## Supplementary material for "Using wingbeat frequency to estimate mass gained by seabirds": case_study_data.csv (part 40 of 48)

bird_id	time	wbf	flying	diving	behaviour	depth_m	max_depth_m	pitch_sd	coldist	lon	lat	mass_on	mass_off	trip_id
45	2023-07-05 17:49:00	NA	0	0	swimming	0.11549	1	0	54.9878794888234	-83.0110650556998	63.1461867191652	1015	969	3
45	2023-07-05 17:49:10	NA	0	0	swimming	0.11551	1	0	54.9975444765687	-83.011214552321	63.1462489231701	1015	969	3
45	2023-07-05 17:49:20	NA	0	0	swimming	0.11749	1	0	55.0078190030336	-83.0113665941458	63.1463222747679	1015	969	3
45	2023-07-05 17:49:30	NA	0	0	swimming	0.118	1	0	55.0183168439894	-83.0115185763119	63.1464007453144	1015	969	3
45	2023-07-05 17:49:40	NA	0	0	swimming	0.12	1	0	55.028787947456	-83.0116685229403	63.14648073688	1015	969	3
45	2023-07-05 17:49:50	NA	0	0	swimming	0.116	1	0	55.0389821493519	-83.0118144581523	63.1465586515735	1015	969	3
45	2023-07-05 17:50:00	NA	0	0	swimming	0.12	1	0	55.0486491715489	-83.011954406069	63.1466308915424	1015	969	3
45	2023-07-05 17:50:10	NA	0	0	swimming	0.116	1	0	55.0576458080028	-83.0120874105313	63.1466952175263	1015	969	3
45	2023-07-05 17:50:20	NA	0	0	swimming	0.11651	1	0	55.065676559766	-83.012211043019	63.1467474851575	1015	969	3
45	2023-07-05 17:50:30	NA	0	0	swimming	0.11949	1	0	55.073075059859	-83.0123292406704	63.1467911268632	1015	969	3
45	2023-07-05 17:50:40	NA	0	0	swimming	0.121	1	0	55.0799710385899	-83.0124438394278	63.1468271578908	1015	969	3
45	2023-07-05 17:50:50	NA	0	0	swimming	0.118	1	0	55.0864942604616	-83.0125566752332	63.1468565934762	1015	969	3
45	2023-07-05 17:51:00	NA	0	0	swimming	0.12049	1	0	55.0927745162779	-83.0126695840288	63.1468804488459	1015	969	3
45	2023-07-05 17:51:10	NA	0	0	swimming	0.12051	1	0	55.0989536240701	-83.0127834593393	63.1469009995348	1015	969	3
45	2023-07-05 17:51:20	NA	0	0	swimming	0.119	1	0	55.1051749272332	-83.0129030611624	63.1469165006351	1015	969	3
45	2023-07-05 17:51:30	NA	0	0	swimming	0.11551	1	0	55.1115982652106	-83.0130308708726	63.1469279700366	1015	969	3
45	2023-07-05 17:51:40	NA	0	0	swimming	0.11749	1	0	55.1183882070827	-83.013170366331	63.1469354872442	1015	969	3
45	2023-07-05 17:51:50	NA	0	0	swimming	0.11651	1	0	55.1257093524514	-83.0133250253988	63.1469391317606	1015	969	3
45	2023-07-05 17:52:00	NA	0	0	swimming	0.118	1	0	55.1337263392053	-83.0134983259373	63.1469389830872	1015	969	3
45	2023-07-05 17:52:10	NA	0	0	swimming	0.11949	1	0	55.1423094623064	-83.013687034566	63.146935491226	1015	969	3
45	2023-07-05 17:52:20	NA	0	0	swimming	0.118	1	0	55.1525802076824	-83.0139117284499	63.146932477701	1015	969	3
45	2023-07-05 17:52:30	NA	0	0	swimming	0.116	1	0	55.1651241741666	-83.0141761557844	63.146939282051	1015	969	3
45	2023-07-05 17:52:40	NA	0	0	swimming	0.119	1	0	55.1807828283286	-83.0144904559282	63.1469643416148	1015	969	3
45	2023-07-05 17:52:50	NA	0	0	swimming	0.113	1	0	55.2003974656615	-83.0148647682402	63.1470160936762	1015	969	3
45	2023-07-05 17:53:00	NA	0	0	swimming	0.117	1	0	55.2248093430662	-83.0153092320793	63.1471029753974	1015	969	3
45	2023-07-05 17:53:10	NA	0	0	swimming	0.119	1	0	55.2535013271383	-83.0158144699149	63.1472231081083	1015	969	3
45	2023-07-05 17:53:20	NA	0	0	swimming	0.117	1	0	55.2902350465112	-83.0164316100534	63.147408103049	1015	969	3
45	2023-07-05 17:53:30	NA	0	0	swimming	0.12298	1	0	55.3342051092671	-83.017145255469	63.1476558323102	1015	969	3
45	2023-07-05 17:53:40	NA	0	0	swimming	0.12453	1	0	55.3861937322319	-83.0179626424299	63.1479763705612	1015	969	3
45	2023-07-05 17:53:50	NA	0	0	swimming	0.11649	1	0	55.446985424895	-83.0188910072045	63.1483797915218	1015	969	3
45	2023-07-05 17:54:00	9.005	1	0	flying	0.11651	1	0	55.5173678639943	-83.0199375860613	63.1488761676916	1015	969	3
45	2023-07-05 17:54:10	8.48	1	0	flying	0.111	1	0	55.5963873099829	-83.0210898376811	63.149456822911	1015	969	3
45	2023-07-05 17:54:20	8.37	1	0	flying	0.106	1	0	55.6867107130193	-83.0223774138875	63.1501506786559	1015	969	3
45	2023-07-05 17:54:30	8.315	1	0	flying	0.10351	1	0	55.7836978423262	-83.0237432686829	63.1509122387413	1015	969	3
45	2023-07-05 17:54:40	8.24	1	0	flying	0.103	1	0	55.8850159691214	-83.0251583769842	63.1517189507676	1015	969	3
45	2023-07-05 17:54:50	8.175	1	0	flying	0.10549	1	0	55.9883269702819	-83.0265937137079	63.1525482645506	1015	969	3
45	2023-07-05 17:55:00	8.155	1	0	flying	0.105	1	0	56.0912865851754	-83.0280202537704	63.1533776323867	1015	969	3
45	2023-07-05 17:55:10	8.035	1	0	flying	0.107	1	0	56.1918224393375	-83.0294136205665	63.15418593025	1015	969	3
45	2023-07-05 17:55:20	7.985	1	0	flying	0.106	1	0	56.2874862692957	-83.0307409057044	63.1549525602636	1015	969	3
45	2023-07-05 17:55:30	8.04	1	0	flying	0.108	1	0	56.3780255701129	-83.03200212852	63.1556720696286	1015	969	3
45	2023-07-05 17:55:40	8.985	1	0	flying	0.108	1	0	56.4623530011965	-83.0331848248126	63.1563332813317	1015	969	3
45	2023-07-05 17:55:50	NA	0	0	swimming	0.12996	1	0	56.539379583622	-83.0342765303819	63.1569250190704	1015	969	3
45	2023-07-05 17:56:00	NA	0	0	swimming	0.13002	1	0	56.6080154188697	-83.0352647810271	63.1574361070063	1015	969	3
45	2023-07-05 17:56:10	NA	0	0	swimming	0.129	1	0	56.6688948110491	-83.036157912527	63.1578722918673	1015	969	3
45	2023-07-05 17:56:20	NA	0	0	swimming	0.129	1	0	56.7184184400648	-83.0369106967321	63.1582002723061	1015	969	3
45	2023-07-05 17:56:30	NA	0	0	swimming	0.12651	1	0	56.759721822684	-83.0375602191988	63.1584517050334	1015	969	3
45	2023-07-05 17:56:40	NA	0	0	swimming	0.124	1	0	56.7937425705615	-83.0381161250133	63.1586375475704	1015	969	3
45	2023-07-05 17:56:50	NA	0	0	swimming	0.133	1	0	56.8214200233561	-83.0385880592617	63.1587687566566	1015	969	3
45	2023-07-05 17:57:00	NA	0	0	swimming	0.12149	1	0	56.8436945787477	-83.0389856670302	63.1588562884774	1015	969	3
45	2023-07-05 17:57:10	NA	0	0	swimming	0.123	1	0	56.8625000546002	-83.0393321346474	63.1589192448921	1015	969	3
45	2023-07-05 17:57:20	NA	0	0	swimming	0.13249	1	0	56.8767776417646	-83.0396108795846	63.1589511106846	1015	969	3
45	2023-07-05 17:57:30	NA	0	0	swimming	0.13302	1	0	56.8878914078221	-83.0398407805535	63.1589627940028	1015	969	3
45	2023-07-05 17:57:40	NA	0	0	swimming	0.13347	1	0	56.8964388739372	-83.0400294516127	63.1589597372703	1015	969	3
45	2023-07-05 17:57:50	NA	0	0	swimming	0.12753	1	0	56.9030174680184	-83.0401845068208	63.1589473828841	1015	969	3
45	2023-07-05 17:58:00	NA	0	0	swimming	0.123	1	0	56.9082244976486	-83.0403135602364	63.1589311732369	1015	969	3
45	2023-07-05 17:58:10	NA	0	0	swimming	0.12149	1	0	56.912886776416	-83.0404286915291	63.1589170806205	1015	969	3
45	2023-07-05 17:58:20	NA	0	0	swimming	0.12151	1	0	56.916963576175	-83.040527393174	63.1589067565388	1015	969	3
45	2023-07-05 17:58:30	NA	0	0	swimming	0.12	1	0	56.9205724135188	-83.0406138671306	63.158898527024	1015	969	3
45	2023-07-05 17:58:40	NA	0	0	swimming	0.118	1	0	56.9237882152608	-83.0406903932976	63.158891730135	1015	969	3
45	2023-07-05 17:58:50	NA	0	0	swimming	0.121	1	0	56.9266859353107	-83.0407592515739	63.1588857039297	1015	969	3
45	2023-07-05 17:59:00	NA	0	0	swimming	0.121	1	0	56.9293405486102	-83.0408227218582	63.1588797864657	1015	969	3
45	2023-07-05 17:59:10	NA	0	0	swimming	0.12	1	0	56.9318740297382	-83.040884033864	63.1588733874312	1015	969	3
45	2023-07-05 17:59:20	NA	0	0	swimming	0.121	1	0	56.9342723947449	-83.0409436464825	63.1588657314606	1015	969	3
45	2023-07-05 17:59:30	NA	0	0	swimming	0.121	1	0	56.9365620720079	-83.0410020280951	63.158856925634	1015	969	3
45	2023-07-05 17:59:40	NA	0	0	swimming	0.12	1	0	56.9387576821809	-83.0410596701273	63.1588467928295	1015	969	3
45	2023-07-05 17:59:50	NA	0	0	swimming	0.12	1	0	56.9408738510412	-83.0411170640042	63.1588351559248	1015	969	3
45	2023-07-05 18:00:00	NA	0	0	swimming	0.12251	1	0	56.9429252101546	-83.0411747011511	63.1588218377972	1015	969	3
45	2023-07-05 18:00:10	NA	0	0	swimming	0.12049	1	0	56.9449311953996	-83.0412329553841	63.1588068869598	1015	969	3
45	2023-07-05 18:00:20	NA	0	0	swimming	0.13349	1	0	56.9469280514515	-83.0412926126908	63.1587903038496	1015	969	3
45	2023-07-05 18:00:30	NA	0	0	swimming	0.12351	1	0	56.9489704761823	-83.0413538333734	63.1587731332626	1015	969	3
45	2023-07-05 18:00:40	NA	0	0	swimming	0.13049	1	0	56.9511100135037	-83.0414170232073	63.1587561009199	1015	969	3
45	2023-07-05 18:00:50	NA	0	0	swimming	0.13451	1	0	56.9533981934066	-83.0414825879679	63.1587399325445	1015	969	3
45	2023-07-05 18:01:00	NA	0	0	swimming	0.124	1	0	56.9558865320084	-83.0415509334305	63.1587253538609	1015	969	3
45	2023-07-05 18:01:10	NA	0	0	swimming	0.123	1	0	56.9586265323421	-83.0416224653707	63.1587130905948	1015	969	3
45	2023-07-05 18:01:20	NA	0	0	swimming	0.12249	1	0	56.9616696858732	-83.0416975895636	63.1587038684727	1015	969	3
45	2023-07-05 18:01:30	NA	0	0	swimming	0.122	1	0	56.9650674747742	-83.0417767117846	63.1586984132213	1015	969	3
45	2023-07-05 18:01:40	NA	0	1	diving	2.72158	44.35	0	56.9688589403966	-83.0418601217439	63.1586972938311	1015	969	3
45	2023-07-05 18:01:50	NA	0	1	diving	13.11329	44.35	3.52315130099961	56.9730497747958	-83.0419478439478	63.1587006119908	1015	969	3
45	2023-07-05 18:02:00	NA	0	1	diving	25.13094	44.35	8.13174132161674	56.9775798372255	-83.0420392000786	63.1587077293594	1015	969	3
45	2023-07-05 18:02:10	NA	0	1	diving	36.19836	44.35	16.0236284042627	56.9824135214398	-83.0421337849233	63.1587182717431	1015	969	3
45	2023-07-05 18:02:20	NA	0	1	diving	40.55851	44.35	24.7258784768366	56.987515227589	-83.0422311932689	63.1587318649473	1015	969	3
45	2023-07-05 18:02:30	NA	0	1	diving	39.55718	44.35	18.342491535026	56.9928493608721	-83.0423310199023	63.158748134777	1015	969	3
45	2023-07-05 18:02:40	NA	0	1	diving	41.51685	44.35	25.1001202346514	56.9983803303332	-83.0424328596106	63.1587667070373	1015	969	3
45	2023-07-05 18:02:50	NA	0	1	diving	43.08071	44.35	16.8552702323371	57.0040725478078	-83.0425363071808	63.1587872075337	1015	969	3
45	2023-07-05 18:03:00	NA	0	1	diving	42.94963	44.35	22.6706243390755	57.0098904270219	-83.0426409573997	63.1588092620722	1015	969	3
45	2023-07-05 18:03:10	NA	0	1	diving	40.25496	44.35	23.3478758707587	57.0157983828422	-83.0427464050543	63.1588324964597	1015	969	3
45	2023-07-05 18:03:20	NA	0	1	diving	40.10616	44.35	15.8556487124192	57.0217608306843	-83.0428522449317	63.1588565365041	1015	969	3
45	2023-07-05 18:03:30	NA	0	1	diving	40.06678	44.35	23.1077975664923	57.0277421860454	-83.0429580718189	63.1588810080146	1015	969	3
45	2023-07-05 18:03:40	NA	0	1	diving	39.0201	44.35	33.5126551424746	57.0337068642105	-83.0430634805028	63.1589055368014	1015	969	3
45	2023-07-05 18:03:50	NA	0	1	diving	31.59756	44.35	16.1550790239025	57.0396192801059	-83.0431680657703	63.1589297486761	1015	969	3
45	2023-07-05 18:04:00	NA	0	1	diving	22.96451	44.35	23.3770613575007	57.0454438482953	-83.0432714224086	63.1589532694515	1015	969	3
45	2023-07-05 18:04:10	NA	0	1	diving	9.47072	44.35	10.0109751603751	57.0511449831229	-83.0433731452045	63.1589757249417	1015	969	3
45	2023-07-05 18:04:20	NA	0	0	swimming	0.17512	1	0	57.0566870990108	-83.0434728289449	63.1589967409617	1015	969	3
45	2023-07-05 18:04:30	NA	0	0	swimming	0.166	1	0	57.0620758287321	-83.0435706332517	63.1590162794688	1015	969	3
45	2023-07-05 18:04:40	NA	0	0	swimming	0.168	1	0	57.0672161208185	-83.0436650885595	63.1590337354167	1015	969	3
45	2023-07-05 18:04:50	NA	0	0	swimming	0.16351	1	0	57.0721877015933	-83.0437568246716	63.1590502303783	1015	969	3
45	2023-07-05 18:05:00	NA	0	0	swimming	0.163	1	0	57.077015648873	-83.0438457710615	63.1590663908148	1015	969	3
45	2023-07-05 18:05:10	NA	0	0	swimming	0.16049	1	0	57.0817323573065	-83.0439320176241	63.1590828416005	1015	969	3
45	2023-07-05 18:05:20	NA	0	0	swimming	0.16151	1	0	57.0863316279878	-83.0440151379462	63.1590998800695	1015	969	3
45	2023-07-05 18:05:30	NA	0	0	swimming	0.16	1	0	57.0908240138746	-83.0440952100126	63.1591176601662	1015	969	3
45	2023-07-05 18:05:40	NA	0	0	swimming	0.16598	1	0	57.095214859013	-83.0441721392175	63.1591363964386	1015	969	3
45	2023-07-05 18:05:50	NA	0	0	swimming	0.16702	1	0	57.0995095091646	-83.0442458309553	63.159156303434	1015	969	3
45	2023-07-05 18:06:00	NA	0	0	swimming	0.159	1	0	57.1037133125379	-83.0443161906203	63.1591775956991	1015	969	3
45	2023-07-05 18:06:10	NA	0	0	swimming	0.15751	1	0	57.1078369462216	-83.0443833443432	63.1592003806972	1015	969	3
45	2023-07-05 18:06:20	NA	0	1	diving	4.7646	46.37	6.05839461316771	57.1118714022179	-83.044447024052	63.1592247320577	1015	969	3
45	2023-07-05 18:06:30	NA	0	1	diving	16.90696	46.37	2.1684847327886	57.1158293099732	-83.0445078990959	63.1592502469779	1015	969	3
45	2023-07-05 18:06:40	NA	0	1	diving	28.78931	46.37	24.2915196688908	57.1197150956701	-83.0445663018296	63.1592766845585	1015	969	3
45	2023-07-05 18:06:50	NA	0	1	diving	39.14794	46.37	6.62548577037863	57.1235331835888	-83.0446225646079	63.1593038039013	1015	969	3
45	2023-07-05 18:07:00	NA	0	1	diving	44.25362	46.37	28.5008388467135	57.1272879954023	-83.0446770197854	63.1593313641085	1015	969	3
45	2023-07-05 18:07:10	NA	0	1	diving	41.64244	46.37	26.3240479691343	57.1309839496254	-83.0447299997171	63.1593591242835	1015	969	3
45	2023-07-05 18:07:20	NA	0	1	diving	42.35523	46.37	25.0348327001554	57.134625461238	-83.0447818367575	63.1593868435305	1015	969	3
45	2023-07-05 18:07:30	NA	0	1	diving	42.16316	46.37	23.4011899889528	57.1382169415025	-83.0448328632615	63.1594142809547	1015	969	3
45	2023-07-05 18:07:40	NA	0	1	diving	43.29995	46.37	19.1295327499859	57.1417627979249	-83.0448834115839	63.1594411956621	1015	969	3
45	2023-07-05 18:07:50	NA	0	1	diving	39.51295	46.37	12.7552748972683	57.1452674344203	-83.0449338140793	63.1594673467597	1015	969	3
45	2023-07-05 18:08:00	NA	0	1	diving	30.58419	46.37	21.0989587496172	57.148735251626	-83.0449844031026	63.1594924933552	1015	969	3
45	2023-07-05 18:08:10	NA	0	1	diving	18.62341	46.37	16.4528601084525	57.1521706474092	-83.0450355110085	63.1595163945571	1015	969	3
45	2023-07-05 18:08:20	NA	0	1	diving	4.31271	46.37	0	57.1555780175323	-83.0450874701517	63.1595388094746	1015	969	3
45	2023-07-05 18:08:30	NA	0	0	swimming	0.17651	1	0	57.1589714598927	-83.0451404223607	63.1595599055211	1015	969	3
45	2023-07-05 18:08:40	NA	0	0	swimming	0.175	1	0	57.1623308580759	-83.045194984339	63.1595786108192	1015	969	3
45	2023-07-05 18:08:50	NA	0	0	swimming	0.171	1	0	57.1656386769617	-83.0452504237542	63.1595952833866	1015	969	3
45	2023-07-05 18:09:00	NA	0	0	swimming	0.169	1	0	57.1688748230499	-83.0453064257177	63.1596097998156	1015	969	3
45	2023-07-05 18:09:10	NA	0	0	swimming	0.17	1	0	57.1720256025286	-83.0453626397015	63.159622214308	1015	969	3
45	2023-07-05 18:09:20	NA	0	0	swimming	0.168	1	0	57.1750801275053	-83.0454190094378	63.1596323435665	1015	969	3
45	2023-07-05 18:09:30	NA	0	0	swimming	0.16451	1	0	57.1780602979416	-83.0454755614691	63.1596406444284	1015	969	3
45	2023-07-05 18:09:40	NA	0	1	diving	4.96071	44.47	5.89229284956671	57.1809763363086	-83.0455322779658	63.1596473608349	1015	969	3
45	2023-07-05 18:09:50	NA	0	1	diving	17.55232	44.47	1.89338385380049	57.1838384657134	-83.0455891410982	63.1596527367268	1015	969	3
45	2023-07-05 18:10:00	NA	0	1	diving	31.78088	44.47	9.82606491051028	57.1866569092227	-83.0456461330368	63.1596570160443	1015	969	3
45	2023-07-05 18:10:10	NA	0	1	diving	41.23656	44.47	25.60636382091	57.1894418893201	-83.045703235952	63.1596604427276	1015	969	3
45	2023-07-05 18:10:20	NA	0	1	diving	42.82612	44.47	21.1092571500803	57.1922036274427	-83.0457604320144	63.1596632607164	1015	969	3
45	2023-07-05 18:10:30	NA	0	1	diving	42.51432	44.47	21.9491169399046	57.19495234366	-83.0458177033942	63.1596657139505	1015	969	3
45	2023-07-05 18:10:40	NA	0	1	diving	42.79925	44.47	17.0190039532417	57.1976982564444	-83.045875032262	63.1596680463695	1015	969	3
45	2023-07-05 18:10:50	NA	0	1	diving	42.82034	44.47	26.1698016424684	57.20045158256	-83.0459324007882	63.1596705019128	1015	969	3
45	2023-07-05 18:11:00	NA	0	1	diving	43.1232	44.47	34.9037761788396	57.2032225370559	-83.0459897911432	63.1596733245198	1015	969	3
45	2023-07-05 18:11:10	NA	0	1	diving	35.96014	44.47	22.8216032919472	57.2060213333778	-83.0460471854975	63.1596767581299	1015	969	3
45	2023-07-05 18:11:20	NA	0	1	diving	27.01596	44.47	18.942836612331	57.2088581835717	-83.0461045660214	63.1596810466822	1015	969	3
45	2023-07-05 18:11:30	NA	0	1	diving	14.1082	44.47	16.7132174771743	57.2117432986294	-83.0461619148854	63.1596864341158	1015	969	3
45	2023-07-05 18:11:40	NA	0	1	diving	1.14698	44.47	0	57.2146868889121	-83.04621921426	63.1596931643691	1015	969	3
45	2023-07-05 18:11:50	NA	0	0	swimming	0.177	1	0	57.2176900938335	-83.0462765328717	63.1597011927424	1015	969	3
45	2023-07-05 18:12:00	NA	0	0	swimming	0.17851	1	0	57.2207478335135	-83.0463334645251	63.1597108205701	1015	969	3
45	2023-07-05 18:12:10	NA	0	0	swimming	0.17649	1	0	57.2237875568264	-83.0463896705178	63.1597207889725	1015	969	3
45	2023-07-05 18:12:20	NA	0	0	swimming	0.16951	1	0	57.2267316684684	-83.0464444062326	63.1597301408033	1015	969	3
45	2023-07-05 18:12:30	NA	0	0	swimming	0.164	1	0	57.2295216781849	-83.0464972528673	63.1597380094846	1015	969	3
45	2023-07-05 18:12:40	NA	0	0	swimming	0.16951	1	0	57.2320919190573	-83.0465476782168	63.1597434852048	1015	969	3
45	2023-07-05 18:12:50	NA	0	0	swimming	0.16798	1	0	57.2343767286569	-83.0465951500761	63.1597456581523	1015	969	3
45	2023-07-05 18:13:00	NA	0	0	swimming	0.17051	1	0	57.2363104523055	-83.04663913624	63.159743618515	1015	969	3
45	2023-07-05 18:13:10	NA	0	0	swimming	0.169	1	0	57.237898802244	-83.0466797647861	63.1597373616826	1015	969	3
45	2023-07-05 18:13:20	NA	0	0	swimming	0.16351	1	0	57.2389891363373	-83.0467156584211	63.1597249146591	1015	969	3
45	2023-07-05 18:13:30	NA	0	0	swimming	0.164	1	0	57.2397321869298	-83.0467483555044	63.159708042441	1015	969	3
45	2023-07-05 18:13:40	NA	0	1	diving	1.56842	43.34	0	57.240180387924	-83.0467784331007	63.1596873157025	1015	969	3
45	2023-07-05 18:13:50	NA	0	1	diving	11.97422	43.34	2.58401486970157	57.2403861708946	-83.0468064682749	63.1596633051179	1015	969	3
45	2023-07-05 18:14:00	NA	0	1	diving	25.43987	43.34	12.0525712405467	57.2404019626183	-83.0468330380918	63.1596365813621	1015	969	3
45	2023-07-05 18:14:10	NA	0	1	diving	36.14915	43.34	10.6411348444306	57.2402801829416	-83.0468587196161	63.159607715111	1015	969	3
45	2023-07-05 18:14:20	NA	0	1	diving	41.82263	43.34	25.0086764676444	57.2400732430413	-83.0468840899127	63.1595772770426	1015	969	3
45	2023-07-05 18:14:30	NA	0	1	diving	41.27609	43.34	22.84350228576	57.2398335440174	-83.0469097260464	63.1595458378367	1015	969	3
45	2023-07-05 18:14:40	NA	0	1	diving	42.25445	43.34	11.273283971652	57.2396134758595	-83.0469362050819	63.1595139681755	1015	969	3
45	2023-07-05 18:14:50	NA	0	1	diving	39.37987	43.34	28.0640493047362	57.2394654167717	-83.0469641040841	63.1594822387437	1015	969	3
45	2023-07-05 18:15:00	NA	0	1	diving	41.04186	43.34	29.6557995039596	57.2394417328601	-83.0469940001178	63.1594512202285	1015	969	3
45	2023-07-05 18:15:10	NA	0	1	diving	39.54625	43.34	14.9881920713851	57.2395947781701	-83.0470264702478	63.1594214833195	1015	969	3
45	2023-07-05 18:15:20	NA	0	1	diving	38.69245	43.34	19.8787077881459	57.2399768951026	-83.0470620915388	63.1593935987084	1015	969	3
45	2023-07-05 18:15:30	NA	0	1	diving	34.02239	43.34	25.047962390471	57.2406404151854	-83.0471014410557	63.159368137089	1015	969	3
45	2023-07-05 18:15:40	NA	0	1	diving	23.61033	43.34	29.8153364224234	57.2416376601916	-83.0471450958632	63.1593456691565	1015	969	3
45	2023-07-05 18:15:50	NA	0	1	diving	8.42249	43.34	5.82638344518857	57.2430209436505	-83.0471936330263	63.1593267656069	1015	969	3
45	2023-07-05 18:16:00	NA	0	0	swimming	0.18351	1	0	57.2448425726954	-83.0472476296095	63.1593119971369	1015	969	3
45	2023-07-05 18:16:10	NA	0	0	swimming	0.17751	1	0	57.2471401145382	-83.0473075173826	63.1593017562707	1015	969	3
45	2023-07-05 18:16:20	NA	0	0	swimming	0.173	1	0	57.2499209339417	-83.0473733067818	63.1592961964775	1015	969	3
45	2023-07-05 18:16:30	NA	0	0	swimming	0.172	1	0	57.2531130854622	-83.0474440180842	63.1592947246696	1015	969	3
45	2023-07-05 18:16:40	NA	0	0	swimming	0.172	1	0	57.2566745650399	-83.0475190649128	63.1592970093949	1015	969	3
45	2023-07-05 18:16:50	NA	0	0	swimming	0.18149	1	0	57.260563375271	-83.0475978608906	63.1593027192001	1015	969	3
45	2023-07-05 18:17:00	NA	0	0	swimming	0.177	1	0	57.2647375243895	-83.0476798196406	63.159311522631	1015	969	3
45	2023-07-05 18:17:10	NA	0	0	swimming	0.17151	1	0	57.2691466606909	-83.0477642824233	63.1593229767385	1015	969	3
45	2023-07-05 18:17:20	NA	0	0	swimming	0.17298	1	0	57.2737605414534	-83.0478508825757	63.1593367858641	1015	969	3
45	2023-07-05 18:17:30	NA	0	0	swimming	0.17802	1	0	57.2785299500325	-83.0479391773566	63.1593523114083	1015	969	3
45	2023-07-05 18:17:40	NA	0	0	swimming	0.17	1	0	57.2834109289683	-83.0480287296136	63.159369025588	1015	969	3
45	2023-07-05 18:17:50	NA	0	0	swimming	0.16702	1	0	57.2883595221567	-83.0481191021938	63.1593864006208	1015	969	3
45	2023-07-05 18:18:00	NA	0	0	swimming	0.17247	1	0	57.2933317743324	-83.0482098579446	63.1594039087257	1015	969	3
45	2023-07-05 18:18:10	NA	0	0	swimming	0.17051	1	0	57.2982843335742	-83.0483005533919	63.159421041942	1015	969	3
45	2023-07-05 18:18:20	NA	0	0	swimming	0.168	1	0	57.3031758560809	-83.0483908107413	63.1594372697122	1015	969	3
45	2023-07-05 18:18:30	NA	0	0	swimming	0.16351	1	0	57.3079883235183	-83.0484804821164	63.1594523436485	1015	969	3
45	2023-07-05 18:18:40	NA	0	0	swimming	0.161	1	0	57.3126939772817	-83.0485693205388	63.1594659006572	1015	969	3
45	2023-07-05 18:18:50	NA	0	0	swimming	0.16	1	0	57.3172650607944	-83.0486570790298	63.1594775776448	1015	969	3
45	2023-07-05 18:19:00	NA	0	0	swimming	0.157	1	0	57.321673820337	-83.0487435106108	63.1594870115184	1015	969	3
45	2023-07-05 18:19:10	NA	0	0	swimming	0.17049	1	0	57.3259033841856	-83.0488284340641	63.1594940131712	1015	969	3
45	2023-07-05 18:19:20	NA	0	0	swimming	0.16451	1	0	57.3299525821892	-83.0489118733097	63.1594985319397	1015	969	3
45	2023-07-05 18:19:30	NA	0	0	swimming	0.157	1	0	57.3338782221824	-83.0489943457163	63.1595012984073	1015	969	3
45	2023-07-05 18:19:40	NA	0	0	swimming	0.15551	1	0	57.3377167695009	-83.0490761837824	63.1595027811076	1015	969	3
45	2023-07-05 18:19:50	NA	0	0	swimming	0.15549	1	0	57.341504685822	-83.0491577200067	63.1595034485738	1015	969	3
45	2023-07-05 18:20:00	NA	0	0	swimming	0.15751	1	0	57.3452784284949	-83.0492392868878	63.1595037693389	1015	969	3
45	2023-07-05 18:20:10	NA	0	0	swimming	0.16149	1	0	57.3490733412922	-83.0493211854869	63.1595042194786	1015	969	3
45	2023-07-05 18:20:20	NA	0	0	swimming	0.15351	1	0	57.3529189936276	-83.0494037199185	63.1595051439784	1015	969	3
45	2023-07-05 18:20:30	NA	0	0	swimming	0.14849	1	0	57.356829635715	-83.0494869629191	63.1595067846424	1015	969	3
45	2023-07-05 18:20:40	NA	0	0	swimming	0.15202	1	0	57.3608258244752	-83.0495710787853	63.159509429617	1015	969	3
45	2023-07-05 18:20:50	NA	0	0	swimming	0.14	1	0	57.3649281143675	-83.0496562318137	63.1595133670487	1015	969	3
45	2023-07-05 18:21:00	NA	0	0	swimming	0.141	1	0	57.3691570578193	-83.0497425863011	63.1595188850836	1015	969	3
45	2023-07-05 18:21:10	NA	0	0	swimming	0.141	1	0	57.3735262785039	-83.0498302523506	63.1595261735942	1015	969	3
45	2023-07-05 18:21:20	NA	0	0	swimming	0.13651	1	0	57.3780172237139	-83.0499191223263	63.1595349312189	1015	969	3
45	2023-07-05 18:21:30	NA	0	0	swimming	0.132	1	0	57.3825665994058	-83.0500086813218	63.1595442803181	1015	969	3
45	2023-07-05 18:21:40	NA	0	0	swimming	0.14149	1	0	57.3871266077738	-83.0500985645132	63.159553533478	1015	969	3
45	2023-07-05 18:21:50	NA	0	0	swimming	0.135	1	0	57.3916494553512	-83.0501884070764	63.1595620032851	1015	969	3
45	2023-07-05 18:22:00	NA	0	0	swimming	0.148	1	0	57.3960873535199	-83.0502778441876	63.1595690023272	1015	969	3
45	2023-07-05 18:22:10	NA	0	0	swimming	0.13151	1	0	57.4004004932224	-83.0503665478797	63.159573982442	1015	969	3
45	2023-07-05 18:22:20	NA	0	0	swimming	0.136	1	0	57.4045592640951	-83.0504543277314	63.1595764809617	1015	969	3
45	2023-07-05 18:22:30	NA	0	0	swimming	0.135	1	0	57.4085808914857	-83.0505413239261	63.1595767363496	1015	969	3
45	2023-07-05 18:22:40	NA	0	0	swimming	0.12949	1	0	57.4124655716535	-83.0506275486222	63.1595747400714	1015	969	3
45	2023-07-05 18:22:50	NA	0	0	swimming	0.13651	1	0	57.4162135033523	-83.0507130139785	63.1595704835923	1015	969	3
45	2023-07-05 18:23:00	NA	0	0	swimming	0.14347	1	0	57.4198248878727	-83.0507977321534	63.1595639583769	1015	969	3
45	2023-07-05 18:23:10	NA	0	0	swimming	0.14153	1	0	57.4233073168854	-83.050881745067	63.1595552894632	1015	969	3
45	2023-07-05 18:23:20	NA	0	0	swimming	0.12951	1	0	57.4266965519419	-83.0509652616709	63.1595450564429	1015	969	3
45	2023-07-05 18:23:30	NA	0	0	swimming	0.12949	1	0	57.430066202547	-83.0510486791151	63.1595344869812	1015	969	3
45	2023-07-05 18:23:40	NA	0	0	swimming	0.128	1	0	57.4334776829841	-83.0511323314246	63.1595246030191	1015	969	3
45	2023-07-05 18:23:50	NA	0	0	swimming	0.13947	1	0	57.4369923888833	-83.0512165526244	63.159516426499	1015	969	3
45	2023-07-05 18:24:00	NA	0	0	swimming	0.13953	1	0	57.4406716991255	-83.0513016767394	63.1595109793641	1015	969	3
45	2023-07-05 18:24:10	NA	0	0	swimming	0.13	1	0	57.4445692514609	-83.0513880443756	63.1595091051236	1015	969	3
45	2023-07-05 18:24:20	NA	0	0	swimming	0.13498	1	0	57.4486541600583	-83.0514752956692	63.1595104869747	1015	969	3
45	2023-07-05 18:24:30	NA	0	0	swimming	0.12753	1	0	57.4528222797215	-83.0515626807014	63.1595135797006	1015	969	3
45	2023-07-05 18:24:40	NA	0	0	swimming	0.123	1	0	57.4569952663585	-83.0516496012595	63.1595172555913	1015	969	3
45	2023-07-05 18:24:50	NA	0	0	swimming	0.12549	1	0	57.4610947871258	-83.051735459131	63.1595203869373	1015	969	3
45	2023-07-05 18:25:00	NA	0	0	swimming	0.13749	1	0	57.465042520103	-83.0518196561032	63.1595218460295	1015	969	3
45	2023-07-05 18:25:10	NA	0	0	swimming	0.12551	1	0	57.468766534421	-83.0519016350373	63.1595206048376	1015	969	3
45	2023-07-05 18:25:20	NA	0	0	swimming	0.12651	1	0	57.4722886674555	-83.0519815998241	63.1595169392906	1015	969	3
45	2023-07-05 18:25:30	NA	0	0	swimming	0.12349	1	0	57.4757102787017	-83.0520605215064	63.1595121067564	1015	969	3
45	2023-07-05 18:25:40	NA	0	0	swimming	0.126	1	0	57.4791036712241	-83.0521390715727	63.1595070260495	1015	969	3
45	2023-07-05 18:25:50	NA	0	0	swimming	0.12349	1	0	57.4825411361346	-83.0522179215118	63.1595026159846	1015	969	3
45	2023-07-05 18:26:00	NA	0	0	swimming	0.13102	1	0	57.4860949528952	-83.0522977428124	63.1594997953774	1015	969	3
45	2023-07-05 18:26:10	NA	0	0	swimming	0.122	1	0	57.4898358667938	-83.0523792131355	63.1594994428278	1015	969	3
45	2023-07-05 18:26:20	NA	0	0	swimming	0.122	1	0	57.4937475297766	-83.0524622328447	63.1595012974086	1015	969	3
45	2023-07-05 18:26:30	NA	0	0	swimming	0.123	1	0	57.4977721972843	-83.0525462711925	63.1595046195769	1015	969	3
45	2023-07-05 18:26:40	NA	0	0	swimming	0.12149	1	0	57.5018692486178	-83.0526309908526	63.159508852088	1015	969	3
45	2023-07-05 18:26:50	NA	0	0	swimming	0.12402	1	0	57.5059980683514	-83.0527160544989	63.1595134376974	1015	969	3
45	2023-07-05 18:27:00	NA	0	0	swimming	0.12396	1	0	57.5101180458671	-83.0528011248053	63.1595178191611	1015	969	3
45	2023-07-05 18:27:10	NA	0	0	swimming	0.12953	1	0	57.5141889529307	-83.0528858712525	63.1595214406521	1015	969	3
45	2023-07-05 18:27:20	NA	0	0	swimming	0.124	1	0	57.518207116526	-83.0529701919522	63.1595243248691	1015	969	3
45	2023-07-05 18:27:30	NA	0	0	swimming	0.123	1	0	57.5221847857083	-83.0530541491083	63.1595266803804	1015	969	3
45	2023-07-05 18:27:40	NA	0	0	swimming	0.12398	1	0	57.5261275911626	-83.0531377345101	63.1595286407994	1015	969	3
45	2023-07-05 18:27:50	NA	0	0	swimming	0.13749	1	0	57.5300411621307	-83.0532209399466	63.1595303397392	1015	969	3
45	2023-07-05 18:28:00	NA	0	0	swimming	0.13153	1	0	57.5339311263547	-83.0533037572071	63.159531910813	1015	969	3
45	2023-07-05 18:28:10	NA	0	0	swimming	0.12049	1	0	57.5378032668539	-83.0533861696492	63.1595334997761	1015	969	3
45	2023-07-05 18:28:20	NA	0	0	swimming	0.12051	1	0	57.5416585667302	-83.0534682666214	63.159535036824	1015	969	3
45	2023-07-05 18:28:30	NA	0	0	swimming	0.121	1	0	57.5454993733755	-83.0535501853965	63.1595364333039	1015	969	3
45	2023-07-05 18:28:40	NA	0	0	swimming	0.122	1	0	57.5493273326522	-83.053632038077	63.1595376107563	1015	969	3
45	2023-07-05 18:28:50	NA	0	0	swimming	0.12149	1	0	57.5531440915992	-83.0537139367657	63.1595384907218	1015	969	3
45	2023-07-05 18:29:00	NA	0	0	swimming	0.12051	1	0	57.556951298468	-83.0537959935652	63.1595389947408	1015	969	3
45	2023-07-05 18:29:10	NA	0	0	swimming	0.122	1	0	57.5607516902142	-83.0538783321049	63.1595390567264	1015	969	3
45	2023-07-05 18:29:20	NA	0	0	swimming	0.123	1	0	57.5645444897407	-83.0539609123157	63.1595387004193	1015	969	3
45	2023-07-05 18:29:30	NA	0	0	swimming	0.119	1	0	57.5683287462105	-83.0540436161665	63.1595380257575	1015	969	3
45	2023-07-05 18:29:40	NA	0	0	swimming	0.11951	1	0	57.5721040872515	-83.0541263656171	63.1595371045225	1015	969	3
45	2023-07-05 18:29:50	NA	0	0	swimming	0.11898	1	0	57.575870139389	-83.0542090826271	63.1595360084957	1015	969	3
45	2023-07-05 18:30:00	NA	0	0	swimming	0.123	1	0	57.5796265280146	-83.0542916891562	63.1595348094587	1015	969	3
45	2023-07-05 18:30:10	NA	0	0	swimming	0.119	1	0	57.5833698691643	-83.0543740780642	63.1595335420914	1015	969	3
45	2023-07-05 18:30:20	NA	0	0	swimming	0.12051	1	0	57.5871392875529	-83.0544564893181	63.1595328312562	1015	969	3
45	2023-07-05 18:30:30	NA	0	0	swimming	0.12049	1	0	57.5909751046001	-83.0545392073743	63.1595332829243	1015	969	3
45	2023-07-05 18:30:40	NA	0	0	swimming	0.12051	1	0	57.594916519202	-83.054622488246	63.159535507425	1015	969	3
45	2023-07-05 18:30:50	NA	0	0	swimming	0.12	1	0	57.5990027253516	-83.0547065879463	63.1595401150875	1015	969	3
45	2023-07-05 18:31:00	NA	0	0	swimming	0.11951	1	0	57.6032729140579	-83.0547917624882	63.1595477162398	1015	969	3
45	2023-07-05 18:31:10	NA	0	0	swimming	0.11949	1	0	57.6077622986908	-83.0548782801038	63.1595588200499	1015	969	3
45	2023-07-05 18:31:20	NA	0	0	swimming	0.12	1	0	57.6124466404675	-83.054965864052	63.1595731711909	1015	969	3
45	2023-07-05 18:31:30	NA	0	0	swimming	0.12151	1	0	57.6172651094417	-83.0550540205237	63.1595899220951	1015	969	3
45	2023-07-05 18:31:40	NA	0	0	swimming	0.11749	1	0	57.6221710434297	-83.0551423540666	63.1596084396505	1015	969	3
45	2023-07-05 18:31:50	NA	0	0	swimming	0.119	1	0	57.6271177823059	-83.0552304692284	63.1596280907466	1015	969	3
45	2023-07-05 18:32:00	NA	0	0	swimming	0.118	1	0	57.632058666565	-83.055317970557	63.1596482422742	1015	969	3
45	2023-07-05 18:32:10	NA	0	0	swimming	0.12	1	0	57.6369477644672	-83.0554044882856	63.1596682509495	1015	969	3
45	2023-07-05 18:32:20	NA	0	0	swimming	0.121	1	0	57.6417670351533	-83.0554898581645	63.1596878836504	1015	969	3
45	2023-07-05 18:32:30	NA	0	0	swimming	0.119	1	0	57.6465160204129	-83.0555741866094	63.1597070208148	1015	969	3
45	2023-07-05 18:32:40	NA	0	0	swimming	0.12	1	0	57.6511868030751	-83.0556574672736	63.1597254925942	1015	969	3
45	2023-07-05 18:32:50	NA	0	0	swimming	0.118	1	0	57.6557714659274	-83.0557396938108	63.1597431291407	1015	969	3
45	2023-07-05 18:33:00	NA	0	0	swimming	0.119	1	0	57.6602620918811	-83.0558208598741	63.1597597606068	1015	969	3
45	2023-07-05 18:33:10	NA	0	0	swimming	0.11951	1	0	57.6646500223651	-83.0559009301864	63.1597752303493	1015	969	3
45	2023-07-05 18:33:20	NA	0	0	swimming	0.115	1	0	57.6689729007052	-83.0559803156535	63.1597899546967	1015	969	3
45	2023-07-05 18:33:30	NA	0	0	swimming	0.11798	1	0	57.6732806621509	-83.0560595136812	63.1598045349275	1015	969	3
45	2023-07-05 18:33:40	NA	0	0	swimming	0.11851	1	0	57.6776180405483	-83.056138975397	63.1598195040161	1015	969	3
45	2023-07-05 18:33:50	NA	0	0	swimming	0.12	1	0	57.682029769196	-83.0562191519279	63.1598353949358	1015	969	3
45	2023-07-05 18:34:00	NA	0	0	swimming	0.11651	1	0	57.6865574247411	-83.056300484327	63.1598526806903	1015	969	3
45	2023-07-05 18:34:10	NA	0	0	swimming	0.116	1	0	57.6912569314245	-83.0563835519732	63.1598720117524	1015	969	3
45	2023-07-05 18:34:20	NA	0	0	swimming	0.11649	1	0	57.696038110309	-83.0564675590256	63.1598921969469	1015	969	3
45	2023-07-05 18:34:30	NA	0	0	swimming	0.117	1	0	57.7008303498695	-83.056551930438	63.1599122541451	1015	969	3
45	2023-07-05 18:34:40	NA	0	0	swimming	0.11851	1	0	57.705563037282	-83.0566360911643	63.1599312012213	1015	969	3
45	2023-07-05 18:34:50	NA	0	0	swimming	0.11649	1	0	57.7101655593995	-83.0567194661579	63.159948056052	1015	969	3
45	2023-07-05 18:35:00	NA	0	0	swimming	0.118	1	0	57.7145673050643	-83.0568014803728	63.1599618365158	1015	969	3
45	2023-07-05 18:35:10	NA	0	0	swimming	0.12249	1	0	57.7187098072884	-83.0568816059331	63.1599717824412	1015	969	3
45	2023-07-05 18:35:20	NA	0	0	swimming	0.12102	1	0	57.722601279296	-83.0569599366096	63.1599779801611	1015	969	3
45	2023-07-05 18:35:30	NA	0	0	swimming	0.11549	1	0	57.7263401956365	-83.0570372633198	63.1599818104123	1015	969	3
45	2023-07-05 18:35:40	NA	0	0	swimming	0.11251	1	0	57.7299928079261	-83.0571141067814	63.1599842138403	1015	969	3
45	2023-07-05 18:35:50	NA	0	0	swimming	0.11549	1	0	57.7336253610302	-83.0571909877117	63.1599861310899	1015	969	3
45	2023-07-05 18:36:00	NA	0	0	swimming	0.117	1	0	57.7373040917248	-83.0572684268284	63.1599885028055	1015	969	3
45	2023-07-05 18:36:10	NA	0	0	swimming	0.11651	1	0	57.7410931280506	-83.0573469235706	63.1599922446966	1015	969	3
45	2023-07-05 18:36:20	NA	0	0	swimming	0.11549	1	0	57.7449949739854	-83.057426541954	63.1599973469291	1015	969	3
45	2023-07-05 18:36:30	NA	0	0	swimming	0.119	1	0	57.7489662522709	-83.0575068868298	63.160003249183	1015	969	3
45	2023-07-05 18:36:40	NA	0	0	swimming	0.118	1	0	57.7529808641667	-83.057587745312	63.1600095887466	1015	969	3
45	2023-07-05 18:36:50	NA	0	0	swimming	0.118	1	0	57.7570127134784	-83.0576689045146	63.1600160029082	1015	969	3
45	2023-07-05 18:37:00	NA	0	0	swimming	0.11751	1	0	57.7610357064709	-83.0577501515518	63.1600221289564	1015	969	3
45	2023-07-05 18:37:10	NA	0	0	swimming	0.11949	1	0	57.7650237617647	-83.0578312564879	63.1600276219322	1015	969	3
45	2023-07-05 18:37:20	NA	0	0	swimming	0.11751	1	0	57.7689719599064	-83.057912238585	63.1600323522801	1015	969	3
45	2023-07-05 18:37:30	NA	0	0	swimming	0.12049	1	0	57.7728854790663	-83.057993193667	63.1600363367775	1015	969	3
45	2023-07-05 18:37:40	NA	0	0	swimming	0.118	1	0	57.7767651269541	-83.0580741774676	63.1600395359933	1015	969	3
45	2023-07-05 18:37:50	NA	0	0	swimming	0.12	1	0	57.7806117120985	-83.0581552457204	63.1600419104964	1015	969	3
45	2023-07-05 18:38:00	NA	0	0	swimming	0.12	1	0	57.7844260439151	-83.0582364541593	63.1600434208554	1015	969	3
45	2023-07-05 18:38:10	NA	0	0	swimming	0.12	1	0	57.7882116110233	-83.0583178933875	63.1600440514866	1015	969	3
45	2023-07-05 18:38:20	NA	0	0	swimming	0.11951	1	0	57.7919675370252	-83.0583994048867	63.1600439457563	1015	969	3
45	2023-07-05 18:38:30	NA	0	0	swimming	0.11849	1	0	57.795697766652	-83.0584808087227	63.160043376624	1015	969	3
45	2023-07-05 18:38:40	NA	0	0	swimming	0.11651	1	0	57.7994052215618	-83.0585619477833	63.1600425708306	1015	969	3
45	2023-07-05 18:38:50	NA	0	0	swimming	0.11549	1	0	57.8030928201781	-83.0586426649558	63.1600417551172	1015	969	3
45	2023-07-05 18:39:00	NA	0	0	swimming	0.116	1	0	57.8067634776655	-83.0587228031276	63.1600411562247	1015	969	3
45	2023-07-05 18:39:10	NA	0	0	swimming	0.11551	1	0	57.8104216765026	-83.0588022360171	63.1600410041942	1015	969	3
45	2023-07-05 18:39:20	NA	0	0	swimming	0.11249	1	0	57.8140535653784	-83.0588808046598	63.1600411537646	1015	969	3
45	2023-07-05 18:39:30	NA	0	0	swimming	0.116	1	0	57.817649779215	-83.0589585404985	63.1600413637209	1015	969	3
45	2023-07-05 18:39:40	NA	0	0	swimming	0.115	1	0	57.8211991464494	-83.0590353979769	63.1600414317486	1015	969	3
45	2023-07-05 18:39:50	NA	0	0	swimming	0.11551	1	0	57.8246904977293	-83.0591113315383	63.1600411555333	1015	969	3
45	2023-07-05 18:40:00	NA	0	0	swimming	0.114	1	0	57.8281126659488	-83.0591862956263	63.1600403327605	1015	969	3
45	2023-07-05 18:40:10	NA	0	0	swimming	0.116	1	0	57.8314555986561	-83.0592602527826	63.1600387776001	1015	969	3
45	2023-07-05 18:40:20	NA	0	0	swimming	0.114	1	0	57.8347286028784	-83.059333332514	63.1600365642855	1015	969	3
45	2023-07-05 18:40:30	NA	0	0	swimming	0.113	1	0	57.8379527058551	-83.0594057873189	63.1600339019776	1015	969	3
45	2023-07-05 18:40:40	NA	0	0	swimming	0.113	1	0	57.8411443181531	-83.0594778184185	63.160030949648	1015	969	3
45	2023-07-05 18:40:50	NA	0	0	swimming	0.117	1	0	57.8443198488446	-83.0595496270338	63.1600278662684	1015	969	3
45	2023-07-05 18:41:00	NA	0	0	swimming	0.111	1	0	57.8474957054753	-83.059621414386	63.1600248108103	1015	969	3
45	2023-07-05 18:41:10	NA	0	0	swimming	0.11549	1	0	57.8506872454109	-83.0596933747171	63.1600219260241	1015	969	3
45	2023-07-05 18:41:20	NA	0	0	swimming	0.11251	1	0	57.8539112700063	-83.0597656365884	63.160019454605	1015	969	3
45	2023-07-05 18:41:30	NA	0	0	swimming	0.113	1	0	57.8571772686094	-83.0598382207403	63.1600175871431	1015	969	3
45	2023-07-05 18:41:40	NA	0	0	swimming	0.111	1	0	57.8604977617976	-83.0599111949994	63.1600165334413	1015	969	3
45	2023-07-05 18:41:50	NA	0	0	swimming	0.111	1	0	57.8638852681025	-83.059984627192	63.1600165033021	1015	969	3
45	2023-07-05 18:42:00	NA	0	0	swimming	0.114	1	0	57.8673523043062	-83.0600585851446	63.1600177065284	1015	969	3
45	2023-07-05 18:42:10	NA	0	0	swimming	0.114	1	0	57.8709101064126	-83.0601331432771	63.1600203175525	1015	969	3
45	2023-07-05 18:42:20	NA	0	0	swimming	0.113	1	0	57.8745421449902	-83.0602081421048	63.1600241317814	1015	969	3
45	2023-07-05 18:42:30	NA	0	0	swimming	0.111	1	0	57.8782179403297	-83.0602833434964	63.160028714049	1015	969	3
45	2023-07-05 18:42:40	NA	0	0	swimming	0.11249	1	0	57.8819124127239	-83.0603585451882	63.160033712756	1015	969	3
45	2023-07-05 18:42:50	NA	0	0	swimming	0.11251	1	0	57.8856004850009	-83.0604335449169	63.160038776303	1015	969	3
45	2023-07-05 18:43:00	NA	0	0	swimming	0.11349	1	0	57.8892570823998	-83.0605081404187	63.160043553091	1015	969	3
45	2023-07-05 18:43:10	NA	0	0	swimming	0.113	1	0	57.8928582472744	-83.0605821496371	63.1600476955892	1015	969	3
45	2023-07-05 18:43:20	NA	0	0	swimming	0.11151	1	0	57.8964035229497	-83.0606555009915	63.1600512673329	1015	969	3
45	2023-07-05 18:43:30	NA	0	0	swimming	0.11	1	0	57.8999057425195	-83.0607282762948	63.1600544706163	1015	969	3
45	2023-07-05 18:43:40	NA	0	0	swimming	0.109	1	0	57.903372465584	-83.0608004963431	63.1600574528635	1015	969	3
45	2023-07-05 18:43:50	NA	0	0	swimming	0.112	1	0	57.9068112505224	-83.0608721819325	63.1600603614987	1015	969	3
45	2023-07-05 18:44:00	NA	0	0	swimming	0.11	1	0	57.9102296544774	-83.0609433538591	63.1600633439458	1015	969	3
45	2023-07-05 18:44:10	NA	0	0	swimming	0.112	1	0	57.9136361843537	-83.0610140520308	63.1600665491675	1015	969	3
45	2023-07-05 18:44:20	NA	0	0	swimming	0.11249	1	0	57.9170294226867	-83.0610843094913	63.160069911447	1015	969	3
45	2023-07-05 18:44:30	NA	0	0	swimming	0.11451	1	0	57.9204093801496	-83.0611542762398	63.1600732763288	1015	969	3
45	2023-07-05 18:44:40	NA	0	0	swimming	0.10949	1	0	57.9237754209355	-83.0612240575789	63.160076520983	1015	969	3
45	2023-07-05 18:44:50	NA	0	0	swimming	0.11251	1	0	57.9271269103996	-83.0612937588113	63.1600795225805	1015	969	3
45	2023-07-05 18:45:00	NA	0	0	swimming	0.112	1	0	57.9304632150977	-83.0613634852397	63.1600821582917	1015	969	3
45	2023-07-05 18:45:10	NA	0	0	swimming	0.111	1	0	57.9337847791354	-83.0614333621522	63.1600843087247	1015	969	3
45	2023-07-05 18:45:20	NA	0	0	swimming	0.113	1	0	57.9370957234416	-83.0615033427802	63.160086114178	1015	969	3
45	2023-07-05 18:45:30	NA	0	0	swimming	0.11049	1	0	57.9404014193971	-83.061573324873	63.160087800183	1015	969	3
45	2023-07-05 18:45:40	NA	0	0	swimming	0.11	1	0	57.9437073001835	-83.0616432395594	63.1600895592571	1015	969	3
45	2023-07-05 18:45:50	NA	0	0	swimming	0.113	1	0	57.9470187970925	-83.061713017968	63.1600915839175	1015	969	3
45	2023-07-05 18:46:00	NA	0	0	swimming	0.114	1	0	57.9503413396113	-83.0617825912276	63.1600940666813	1015	969	3
45	2023-07-05 18:46:10	NA	0	0	swimming	0.11551	1	0	57.9536762977005	-83.0618518615533	63.1600971391769	1015	969	3
45	2023-07-05 18:46:20	NA	0	0	swimming	0.11	1	0	57.9570516277058	-83.0619210434614	63.1601012051858	1015	969	3
45	2023-07-05 18:46:30	NA	0	0	swimming	0.114	1	0	57.9604907951465	-83.061990449448	63.160106466984	1015	969	3
45	2023-07-05 18:46:40	NA	0	0	swimming	0.112	1	0	57.9640184414583	-83.0620603452953	63.1601132013695	1015	969	3
45	2023-07-05 18:46:50	NA	0	0	swimming	0.11649	1	0	57.9676592077131	-83.0621309967853	63.1601216851398	1015	969	3
45	2023-07-05 18:47:00	NA	0	0	swimming	0.11351	1	0	57.9714377352035	-83.0622026697001	63.1601321950918	1015	969	3
45	2023-07-05 18:47:10	NA	0	0	swimming	0.11349	1	0	57.9753767537802	-83.0622756427366	63.1601449519244	1015	969	3
45	2023-07-05 18:47:20	NA	0	0	swimming	0.11551	1	0	57.9794475461809	-83.0623496620482	63.160159575543	1015	969	3
45	2023-07-05 18:47:30	NA	0	0	swimming	0.11251	1	0	57.9835944279071	-83.0624242347155	63.1601753295439	1015	969	3
45	2023-07-05 18:47:40	NA	0	0	swimming	0.11149	1	0	57.9877725051757	-83.0624989775897	63.1601916055002	1015	969	3
45	2023-07-05 18:47:50	NA	0	0	swimming	0.11549	1	0	57.9919368842566	-83.0625735075221	63.1602077949862	1015	969	3
45	2023-07-05 18:48:00	NA	0	0	swimming	0.11551	1	0	57.9960426712684	-83.0626474413637	63.1602232895777	1015	969	3
45	2023-07-05 18:48:10	NA	0	0	swimming	0.114	1	0	58.0000470535227	-83.0627203933254	63.1602375301159	1015	969	3
45	2023-07-05 18:48:20	NA	0	0	swimming	0.112	1	0	58.0039327839393	-83.0627923481895	63.1602501466012	1015	969	3
45	2023-07-05 18:48:30	NA	0	0	swimming	0.11349	1	0	58.007706196821	-83.0628635320615	63.1602610472334	1015	969	3
45	2023-07-05 18:48:40	NA	0	0	swimming	0.11351	1	0	58.0113639165675	-83.0629340615593	63.160270036056	1015	969	3
45	2023-07-05 18:48:50	NA	0	0	swimming	0.11249	1	0	58.0149025700136	-83.0630040533009	63.1602769171128	1015	969	3
45	2023-07-05 18:49:00	NA	0	0	swimming	0.11051	1	0	58.018318787174	-83.0630736239041	63.1602814944472	1015	969	3
45	2023-07-05 18:49:10	NA	0	0	swimming	0.112	1	0	58.0216141726293	-83.0631429492112	63.1602836221268	1015	969	3
45	2023-07-05 18:49:20	NA	0	0	swimming	0.11	1	0	58.024811540805	-83.0632119445024	63.1602838975868	1015	969	3
45	2023-07-05 18:49:30	NA	0	0	swimming	0.109	1	0	58.0279509337906	-83.0632805405182	63.1602832877543	1015	969	3
45	2023-07-05 18:49:40	NA	0	0	swimming	0.111	1	0	58.031067209502	-83.0633486856763	63.1602826255444	1015	969	3
45	2023-07-05 18:49:50	NA	0	0	swimming	0.112	1	0	58.0341952170314	-83.0634163283942	63.160282743872	1015	969	3
45	2023-07-05 18:50:00	NA	0	0	swimming	0.114	1	0	58.0373686337942	-83.0634834916189	63.1602843726421	1015	969	3
45	2023-07-05 18:50:10	NA	0	0	swimming	0.11449	1	0	58.0406246766275	-83.0635499412722	63.1602885865501	1015	969	3
45	2023-07-05 18:50:20	NA	0	0	swimming	0.11251	1	0	58.0439238634275	-83.0636155750179	63.1602946082315	1015	969	3
45	2023-07-05 18:50:30	NA	0	0	swimming	0.112	1	0	58.0472345815043	-83.0636801969829	63.1603019328658	1015	969	3
45	2023-07-05 18:50:40	NA	0	0	swimming	0.11	1	0	58.0505252217152	-83.063743611294	63.1603100556332	1015	969	3
45	2023-07-05 18:50:50	NA	0	0	swimming	0.11049	1	0	58.0537641774355	-83.0638056220777	63.160318471714	1015	969	3
45	2023-07-05 18:51:00	NA	0	0	swimming	0.116	1	0	58.0569222142495	-83.0638660807398	63.1603266804887	1015	969	3
45	2023-07-05 18:51:10	NA	0	0	swimming	0.111	1	0	58.059958765683	-83.0639246256911	63.1603341477668	1015	969	3
45	2023-07-05 18:51:20	NA	0	0	swimming	0.11151	1	0	58.0629167411376	-83.0639819110671	63.1603411579344	1015	969	3
45	2023-07-05 18:51:30	NA	0	0	swimming	0.11349	1	0	58.065826282309	-83.0640384060596	63.1603479007472	1015	969	3
45	2023-07-05 18:51:40	NA	0	0	swimming	0.115	1	0	58.0687175305344	-83.0640945798606	63.1603545659609	1015	969	3
45	2023-07-05 18:51:50	NA	0	0	swimming	0.11151	1	0	58.0716206267764	-83.064150901662	63.1603613433307	1015	969	3
45	2023-07-05 18:52:00	NA	0	0	swimming	0.113	1	0	58.0745657116329	-83.0642078406559	63.1603684226119	1015	969	3
45	2023-07-05 18:52:10	NA	0	0	swimming	0.113	1	0	58.0775798431593	-83.064265814027	63.1603759783161	1015	969	3
45	2023-07-05 18:52:20	NA	0	0	swimming	0.114	1	0	58.0806811338598	-83.0643251421819	63.1603840847575	1015	969	3
45	2023-07-05 18:52:30	NA	0	0	swimming	0.11649	1	0	58.0838667018694	-83.064385779939	63.1603927241393	1015	969	3
45	2023-07-05 18:52:40	NA	0	0	swimming	0.11551	1	0	58.087142004392	-83.0644478297384	63.1604019127619	1015	969	3
45	2023-07-05 18:52:50	NA	0	0	swimming	0.11649	1	0	58.0905124986671	-83.06451139402	63.1604116669259	1015	969	3
45	2023-07-05 18:53:00	NA	0	0	swimming	0.111	1	0	58.0939836419676	-83.0645765752241	63.1604220029318	1015	969	3
45	2023-07-05 18:53:10	NA	0	0	swimming	0.11151	1	0	58.0975595298749	-83.0646434714804	63.1604329110569	1015	969	3
45	2023-07-05 18:53:20	NA	0	0	swimming	0.116	1	0	58.1012302951344	-83.064711867358	63.1604443930774	1015	969	3
45	2023-07-05 18:53:30	NA	0	0	swimming	0.111	1	0	58.1049713724442	-83.0647813137334	63.1604563632865	1015	969	3
45	2023-07-05 18:53:40	NA	0	0	swimming	0.115	1	0	58.1087642658897	-83.0648514649725	63.1604687648796	1015	969	3
45	2023-07-05 18:53:50	NA	0	0	swimming	0.12198	1	0	58.1125904796114	-83.064921975441	63.1604815410524	1015	969	3
45	2023-07-05 18:54:00	NA	0	0	swimming	0.12051	1	0	58.116431517811	-83.0649924995048	63.1604946350009	1015	969	3
45	2023-07-05 18:54:10	NA	0	0	swimming	0.116	1	0	58.1202689435753	-83.0650627058309	63.1605079764588	1015	969	3
45	2023-07-05 18:54:20	NA	0	0	swimming	0.11351	1	0	58.1240938849296	-83.0651324072346	63.1605215602851	1015	969	3
45	2023-07-05 18:54:30	NA	0	0	swimming	0.11349	1	0	58.1279055310781	-83.0652016232855	63.1605353481128	1015	969	3
45	2023-07-05 18:54:40	NA	0	0	swimming	0.11351	1	0	58.1316994210027	-83.0652702842234	63.1605493121831	1015	969	3
45	2023-07-05 18:54:50	NA	0	0	swimming	0.11449	1	0	58.1354710937477	-83.0653383202882	63.1605634247373	1015	969	3
45	2023-07-05 18:55:00	NA	0	0	swimming	0.11451	1	0	58.1392160884034	-83.0654056617197	63.1605776580166	1015	969	3
45	2023-07-05 18:55:10	NA	0	0	swimming	0.12396	1	0	58.1429322757173	-83.0654722797893	63.1605919940486	1015	969	3
45	2023-07-05 18:55:20	NA	0	0	swimming	0.13904	1	0	58.146602273683	-83.0655380113413	63.160606212383	1015	969	3
45	2023-07-05 18:55:30	NA	0	0	swimming	0.12249	1	0	58.1502150081672	-83.0656028353593	63.1606200868742	1015	969	3
45	2023-07-05 18:55:40	NA	0	0	swimming	0.14396	1	0	58.1537571963011	-83.0656666802266	63.1606333942297	1015	969	3
45	2023-07-05 18:55:50	NA	0	0	swimming	0.159	1	0	58.1572155552609	-83.0657294743265	63.1606459111572	1015	969	3
45	2023-07-05 18:56:00	NA	0	0	swimming	0.15253	1	0	58.1605768024594	-83.0657911460423	63.160657414365	1015	969	3
45	2023-07-05 18:56:10	NA	0	0	swimming	0.133	1	0	58.1638357150591	-83.0658517157266	63.1606677659089	1015	969	3
45	2023-07-05 18:56:20	NA	0	0	swimming	0.13151	1	0	58.1669791173862	-83.0659110251868	63.1606768343304	1015	969	3
45	2023-07-05 18:56:30	NA	0	0	swimming	0.12	1	0	58.1700262524629	-83.065969253636	63.1606848651061	1015	969	3
45	2023-07-05 18:56:40	NA	0	0	swimming	0.15045	1	0	58.1729852545584	-83.0660264643116	63.160691974917	1015	969	3
45	2023-07-05 18:56:50	NA	0	0	swimming	0.14451	1	0	58.1758642578834	-83.0660827204513	63.160698280444	1015	969	3
45	2023-07-05 18:57:00	NA	0	0	swimming	0.15004	1	0	58.1786713964632	-83.0661380852928	63.1607038983677	1015	969	3
45	2023-07-05 18:57:10	NA	0	0	swimming	0.12698	1	0	58.181420531364	-83.0661926878616	63.1607090055822	1015	969	3
45	2023-07-05 18:57:20	NA	0	0	swimming	0.14198	1	0	58.1841052615766	-83.0662464643152	63.1607135247541	1015	969	3
45	2023-07-05 18:57:30	NA	0	0	swimming	0.12655	1	0	58.1867342011937	-83.0662995454626	63.160717513485	1015	969	3
45	2023-07-05 18:57:40	NA	0	0	swimming	0.14694	1	0	58.1893111014098	-83.0663519978465	63.1607209869402	1015	969	3
45	2023-07-05 18:57:50	NA	0	0	swimming	0.15351	1	0	58.1918397134906	-83.0664038880093	63.1607239602847	1015	969	3
45	2023-07-05 18:58:00	NA	0	0	swimming	0.16249	1	0	58.1943237887603	-83.0664552824935	63.1607264486837	1015	969	3
45	2023-07-05 18:58:10	NA	0	0	swimming	0.16402	1	0	58.1967680016393	-83.0665062677833	63.1607284673536	1015	969	3
45	2023-07-05 18:58:20	NA	0	0	swimming	0.12304	1	0	58.1991872290847	-83.0665568851121	63.1607303067207	1015	969	3
45	2023-07-05 18:58:30	NA	0	0	swimming	0.13898	1	0	58.2016004923366	-83.0666072084405	63.1607323162088	1015	969	3
45	2023-07-05 18:58:40	NA	0	0	swimming	0.15196	1	0	58.2040255494235	-83.0666573053623	63.1607348235836	1015	969	3
45	2023-07-05 18:58:50	NA	0	0	swimming	0.12606	1	0	58.2064801567241	-83.0667072434716	63.1607381566106	1015	969	3
45	2023-07-05 18:59:00	NA	0	0	swimming	0.12994	1	0	58.2089820693516	-83.0667570903624	63.1607426430552	1015	969	3
45	2023-07-05 18:59:10	NA	0	0	swimming	0.16502	1	0	58.2115456510889	-83.0668068817529	63.1607485677143	1015	969	3
45	2023-07-05 18:59:20	NA	0	0	swimming	0.16049	1	0	58.2141787917656	-83.0668567895627	63.1607559295851	1015	969	3
45	2023-07-05 18:59:30	NA	0	0	swimming	0.15804	1	0	58.21687643491	-83.0669069525507	63.1607644720162	1015	969	3
45	2023-07-05 18:59:40	NA	0	0	swimming	0.11849	1	0	58.2196378412377	-83.0669575119595	63.1607740324381	1015	969	3
45	2023-07-05 18:59:50	NA	0	0	swimming	0.12451	1	0	58.2224622721332	-83.0670086090316	63.1607844482813	1015	969	3
45	2023-07-05 19:00:00	NA	0	0	swimming	0.128	1	0	58.2253489893471	-83.0670603850097	63.1607955569766	1015	969	3
45	2023-07-05 19:00:10	NA	0	0	swimming	0.12451	1	0	58.2282974713119	-83.067112983253	63.1608071986152	1015	969	3
45	2023-07-05 19:00:20	NA	0	0	swimming	0.11749	1	0	58.231278984463	-83.0671662542124	63.1608188843871	1015	969	3
45	2023-07-05 19:00:30	NA	0	0	swimming	0.15345	1	0	58.2342552903892	-83.0672198806156	63.1608300860604	1015	969	3
45	2023-07-05 19:00:40	NA	0	0	swimming	0.16404	1	0	58.2371921745091	-83.067273620531	63.1608402876093	1015	969	3
45	2023-07-05 19:00:50	NA	0	0	swimming	0.14751	1	0	58.2400554230183	-83.0673272320268	63.1608489730083	1015	969	3
45	2023-07-05 19:01:00	NA	0	0	swimming	0.122	1	0	58.2428108239305	-83.0673804731715	63.1608556262324	1015	969	3
45	2023-07-05 19:01:10	NA	0	0	swimming	0.11698	1	0	58.2454218818491	-83.0674330362934	63.1608597480251	1015	969	3
45	2023-07-05 19:01:20	NA	0	0	swimming	0.13347	1	0	58.2479549005679	-83.0674854577173	63.1608622684846	1015	969	3
45	2023-07-05 19:01:30	NA	0	0	swimming	0.16451	1	0	58.2504995938229	-83.0675383776329	63.1608645346569	1015	969	3
45	2023-07-05 19:01:40	NA	0	0	swimming	0.12404	1	0	58.2531356664821	-83.0675923718715	63.1608677361379	1015	969	3
45	2023-07-05 19:01:50	NA	0	0	swimming	0.118	1	0	58.2559428174623	-83.0676480162644	63.1608730625231	1015	969	3
45	2023-07-05 19:02:00	NA	0	0	swimming	0.11651	1	0	58.2589878390396	-83.0677058094527	63.1608814942398	1015	969	3
45	2023-07-05 19:02:10	NA	0	0	swimming	0.13694	1	0	58.262383284728	-83.0677666047397	63.1608946698455	1015	969	3
45	2023-07-05 19:02:20	NA	0	0	swimming	0.14602	1	0	58.2660067332001	-83.0678293410139	63.1609109447965	1015	969	3
45	2023-07-05 19:02:30	NA	0	0	swimming	0.143	1	0	58.2697722812614	-83.0678932880508	63.1609291501982	1015	969	3
45	2023-07-05 19:02:40	NA	0	0	swimming	0.129	1	0	58.273594024561	-83.0679577156263	63.1609481171583	1015	969	3
45	2023-07-05 19:02:50	NA	0	0	swimming	0.142	1	0	58.2773860554622	-83.0680218935158	63.1609666767874	1015	969	3
45	2023-07-05 19:03:00	NA	0	0	swimming	0.14004	1	0	58.28106246279	-83.0680850914951	63.160983660199	1015	969	3
45	2023-07-05 19:03:10	NA	0	0	swimming	0.11498	1	0	58.2845423143921	-83.0681466477612	63.1609979393085	1015	969	3
45	2023-07-05 19:03:20	NA	0	0	swimming	0.126	1	0	58.2878188995756	-83.0682062449052	63.1610096920916	1015	969	3
45	2023-07-05 19:03:30	NA	0	0	swimming	0.14896	1	0	58.2909333592894	-83.0682640717061	63.1610196446925	1015	969	3
45	2023-07-05 19:03:40	NA	0	0	swimming	0.154	1	0	58.2939081090708	-83.0683201160113	63.1610283116543	1015	969	3
45	2023-07-05 19:03:50	NA	0	0	swimming	0.15651	1	0	58.2967655640146	-83.0683743656685	63.1610362075197	1015	969	3
45	2023-07-05 19:04:00	NA	0	0	swimming	0.16549	1	0	58.2995281381658	-83.0684268085251	63.1610438468303	1015	969	3
45	2023-07-05 19:04:10	NA	0	0	swimming	0.12804	1	0	58.3022197273221	-83.0684774451939	63.1610517641392	1015	969	3
45	2023-07-05 19:04:20	NA	0	0	swimming	0.12051	1	0	58.3048474407245	-83.0685264628767	63.1610599250946	1015	969	3
45	2023-07-05 19:04:30	NA	0	0	swimming	0.12251	1	0	58.3074246319923	-83.0685742914551	63.1610681842262	1015	969	3
45	2023-07-05 19:04:40	NA	0	0	swimming	0.13298	1	0	58.3099619811695	-83.06862125424	63.1610764463865	1015	969	3
45	2023-07-05 19:04:50	NA	0	0	swimming	0.14402	1	0	58.3124701684989	-83.0686676745422	63.1610846164284	1015	969	3
45	2023-07-05 19:05:00	NA	0	0	swimming	0.12798	1	0	58.3149598743666	-83.0687138756725	63.1610925992049	1015	969	3
45	2023-07-05 19:05:10	NA	0	0	swimming	0.11802	1	0	58.3174400791936	-83.0687601506943	63.1611002927716	1015	969	3
45	2023-07-05 19:05:20	NA	0	0	swimming	0.15196	1	0	58.3199358049902	-83.0688068368402	63.1611079087928	1015	969	3
45	2023-07-05 19:05:30	NA	0	0	swimming	0.15447	1	0	58.3224656492928	-83.068854078486	63.161115714496	1015	969	3
45	2023-07-05 19:05:40	NA	0	0	swimming	0.16055	1	0	58.3250508349217	-83.0689020988087	63.1611239544198	1015	969	3
45	2023-07-05 19:05:50	NA	0	0	swimming	0.13602	1	0	58.3277125844574	-83.0689511209856	63.1611328731028	1015	969	3
45	2023-07-05 19:06:00	NA	0	0	swimming	0.115	1	0	58.3304721203787	-83.0690013681936	63.1611427150834	1015	969	3
45	2023-07-05 19:06:10	NA	0	0	swimming	0.12098	1	0	58.3333517950035	-83.0690530869245	63.1611537260912	1015	969	3
45	2023-07-05 19:06:20	NA	0	0	swimming	0.15	1	0	58.336309293094	-83.0691059107858	63.1611653372743	1015	969	3
45	2023-07-05 19:06:30	NA	0	0	swimming	0.12402	1	0	58.3392831980046	-83.0691592427279	63.1611767904953	1015	969	3
45	2023-07-05 19:06:40	NA	0	0	swimming	0.105	1	0	58.3422203490144	-83.069212594912	63.1611873995894	1015	969	3
45	2023-07-05 19:06:50	NA	0	0	swimming	0.11398	1	0	58.3450675859204	-83.0692654794989	63.1611964783929	1015	969	3
45	2023-07-05 19:07:00	NA	0	0	swimming	0.11302	1	0	58.3477717502262	-83.0693174086496	63.1612033407427	1015	969	3
45	2023-07-05 19:07:10	NA	0	0	swimming	0.11151	1	0	58.3502901099225	-83.0693679719313	63.1612074538833	1015	969	3
45	2023-07-05 19:07:20	NA	0	0	swimming	0.106	1	0	58.352620448606	-83.0694169870509	63.1612089565258	1015	969	3
45	2023-07-05 19:07:30	NA	0	0	swimming	0.14845	1	0	58.354828380176	-83.0694648483452	63.1612089103485	1015	969	3
45	2023-07-05 19:07:40	NA	0	0	swimming	0.11853	1	0	58.3569555504896	-83.0695117338324	63.1612080639891	1015	969	3
45	2023-07-05 19:07:50	NA	0	0	swimming	0.11998	1	0	58.3590436004558	-83.0695578215304	63.1612071660853	1015	969	3
45	2023-07-05 19:08:00	NA	0	0	swimming	0.12753	1	0	58.3611341657505	-83.069603289457	63.1612069652748	1015	969	3
45	2023-07-05 19:08:10	NA	0	0	swimming	0.10551	1	0	58.3632682991017	-83.0696483245968	63.1612081879626	1015	969	3
45	2023-07-05 19:08:20	NA	0	0	swimming	0.14143	1	0	58.365449431397	-83.0696929819036	63.1612108543095	1015	969	3
45	2023-07-05 19:08:30	NA	0	0	swimming	0.13353	1	0	58.3676678539014	-83.0697373348655	63.1612146708767	1015	969	3
45	2023-07-05 19:08:40	NA	0	0	swimming	0.13098	1	0	58.3699189858968	-83.0697814493841	63.1612194669243	1015	969	3
45	2023-07-05 19:08:50	NA	0	0	swimming	0.14606	1	0	58.3721982478621	-83.0698253913607	63.1612250717124	1015	969	3
45	2023-07-05 19:09:00	NA	0	0	swimming	0.13898	1	0	58.3745010611869	-83.0698692266967	63.1612313145011	1015	969	3
45	2023-07-05 19:09:10	NA	0	0	swimming	0.14045	1	0	58.376822555	-83.0699130474413	63.1612379909334	1015	969	3
45	2023-07-05 19:09:20	NA	0	0	swimming	0.13457	1	0	58.3791461410038	-83.0699567335967	63.1612448534931	1015	969	3
45	2023-07-05 19:09:30	NA	0	0	swimming	0.14343	1	0	58.3814492915517	-83.0700001377236	63.1612515499666	1015	969	3
45	2023-07-05 19:09:40	NA	0	0	swimming	0.16051	1	0	58.3837115068164	-83.0700431293593	63.1612577559998	1015	969	3
45	2023-07-05 19:09:50	NA	0	0	swimming	0.12604	1	0	58.3859122876142	-83.070085578041	63.1612631472392	1015	969	3
45	2023-07-05 19:10:00	NA	0	0	swimming	0.13153	1	0	58.3880311357066	-83.0701273533058	63.1612673993311	1015	969	3
45	2023-07-05 19:10:10	NA	0	0	swimming	0.119	1	0	58.3900484462441	-83.0701683171916	63.161270215671	1015	969	3
45	2023-07-05 19:10:20	NA	0	0	swimming	0.08845	1	0	58.3919836019177	-83.0702086504955	63.1612718434272	1015	969	3
45	2023-07-05 19:10:30	NA	0	0	swimming	0.11204	1	0	58.3938727739597	-83.0702486567056	63.1612727790338	1015	969	3
45	2023-07-05 19:10:40	NA	0	0	swimming	0.10947	1	0	58.3957454324551	-83.0702885836728	63.161273426372	1015	969	3
45	2023-07-05 19:10:50	NA	0	0	swimming	0.09951	1	0	58.3976310456478	-83.070328679248	63.1612741893229	1015	969	3
45	2023-07-05 19:11:00	NA	0	0	swimming	0.11755	1	0	58.3995590798994	-83.0703691912819	63.1612754717677	1015	969	3
45	2023-07-05 19:11:10	NA	0	0	swimming	0.07	1	0	58.4015555419404	-83.070410330533	63.1612776384786	1015	969	3
45	2023-07-05 19:11:20	NA	0	0	swimming	0.068	1	0	58.4036451078204	-83.0704523217743	63.1612810099261	1015	969	3
45	2023-07-05 19:11:30	NA	0	0	swimming	0.09094	1	0	58.4058351526123	-83.0704952018539	63.161285713335	1015	969	3
45	2023-07-05 19:11:40	NA	0	0	swimming	0.10551	1	0	58.4081395840546	-83.0705390795594	63.1612919478808	1015	969	3
45	2023-07-05 19:11:50	NA	0	0	swimming	0.08202	1	0	58.4105723103635	-83.0705840636787	63.1612999127384	1015	969	3
45	2023-07-05 19:12:00	NA	0	0	swimming	0.08253	1	0	58.4131472406755	-83.0706302629993	63.1613098070821	1015	969	3
45	2023-07-05 19:12:10	NA	0	0	swimming	0.05802	1	0	58.4158748195274	-83.070677769061	63.1613217702538	1015	969	3
45	2023-07-05 19:12:20	NA	0	0	swimming	0.07749	1	0	58.4187362122391	-83.0707264338022	63.1613355333171	1015	969	3
45	2023-07-05 19:12:30	NA	0	0	swimming	0.08347	1	0	58.4216891044902	-83.0707759135435	63.1613505035458	1015	969	3
45	2023-07-05 19:12:40	NA	0	0	swimming	0.09698	1	0	58.4247000031952	-83.0708259444755	63.1613662032728	1015	969	3
45	2023-07-05 19:12:50	NA	0	0	swimming	0.06955	1	0	58.4277354140295	-83.0708762627889	63.1613821548319	1015	969	3
45	2023-07-05 19:13:00	NA	0	0	swimming	0.061	1	0	58.4307618411333	-83.0709266046742	63.1613978805578	1015	969	3
45	2023-07-05 19:13:10	NA	0	0	swimming	0.09251	1	0	58.433746493202	-83.0709767200114	63.1614129044428	1015	969	3
45	2023-07-05 19:13:20	NA	0	0	swimming	0.06649	1	0	58.4366855199433	-83.0710264875265	63.1614272657404	1015	969	3
45	2023-07-05 19:13:30	NA	0	0	swimming	0.07	1	0	58.4395884994951	-83.0710759161748	63.1614411698553	1015	969	3
45	2023-07-05 19:13:40	NA	0	0	swimming	0.06896	1	0	58.4424595910388	-83.0711249621415	63.1614547553502	1015	969	3
45	2023-07-05 19:13:50	NA	0	0	swimming	0.08404	1	0	58.4453029541634	-83.0711735816119	63.1614681607874	1015	969	3
45	2023-07-05 19:14:00	NA	0	0	swimming	0.06051	1	0	58.4481227488184	-83.0712217307713	63.1614815247289	1015	969	3
45	2023-07-05 19:14:10	NA	0	0	swimming	0.054	1	0	58.4509241477192	-83.0712693786965	63.1614949950833	1015	969	3
45	2023-07-05 19:14:20	NA	0	0	swimming	0.06496	1	0	58.4537019900582	-83.0713164978608	63.16150848468	1015	969	3
45	2023-07-05 19:14:30	NA	0	0	swimming	0.07947	1	0	58.4564539715431	-83.0713631546175	63.1615218732205	1015	969	3
45	2023-07-05 19:14:40	NA	0	0	swimming	0.10304	1	0	58.459176675997	-83.0714093766123	63.161535055551	1015	969	3
45	2023-07-05 19:14:50	NA	0	0	swimming	0.08751	1	0	58.4618666869576	-83.0714551914908	63.161547926518	1015	969	3
45	2023-07-05 19:15:00	NA	0	0	swimming	0.10298	1	0	58.4645205877202	-83.0715006268987	63.1615603809681	1015	969	3
45	2023-07-05 19:15:10	NA	0	0	swimming	0.11347	1	0	58.4671365610775	-83.0715457177312	63.1615723420905	1015	969	3
45	2023-07-05 19:15:20	NA	0	0	swimming	0.09004	1	0	58.469721571661	-83.0715905707486	63.1615838554909	1015	969	3
45	2023-07-05 19:15:30	NA	0	0	swimming	0.09951	1	0	58.4722928852266	-83.0716353557123	63.1615951323981	1015	969	3
45	2023-07-05 19:15:40	NA	0	0	swimming	0.09	1	0	58.4748642767178	-83.0716802205208	63.161606328439	1015	969	3
45	2023-07-05 19:15:50	NA	0	0	swimming	0.06798	1	0	58.4774495212355	-83.0717253130723	63.1616175992405	1015	969	3
45	2023-07-05 19:16:00	NA	0	0	swimming	0.09947	1	0	58.4800623940479	-83.0717707812651	63.1616291004293	1015	969	3
45	2023-07-05 19:16:10	NA	0	0	swimming	0.122	1	0	58.4827168526585	-83.0718167736744	63.1616409910106	1015	969	3
45	2023-07-05 19:16:20	NA	0	0	swimming	0.10757	1	0	58.4854025278508	-83.0718632333516	63.1616530975701	1015	969	3
45	2023-07-05 19:16:30	NA	0	0	swimming	0.10443	1	0	58.4881004162707	-83.0719099868023	63.1616651738264	1015	969	3
45	2023-07-05 19:16:40	NA	0	0	swimming	0.07955	1	0	58.4907951947501	-83.0719569124054	63.1616770022939	1015	969	3
45	2023-07-05 19:16:50	NA	0	0	swimming	0.07849	1	0	58.4934715398868	-83.0720038885397	63.1616883654872	1015	969	3
45	2023-07-05 19:17:00	NA	0	0	swimming	0.08649	1	0	58.4961141281694	-83.0720507935843	63.1616990459215	1015	969	3
45	2023-07-05 19:17:10	NA	0	0	swimming	0.10747	1	0	58.498708915906	-83.0720975236572	63.1617088364322	1015	969	3
45	2023-07-05 19:17:20	NA	0	0	swimming	0.10302	1	0	58.5012626483664	-83.0721440119227	63.1617179572916	1015	969	3
45	2023-07-05 19:17:30	NA	0	0	swimming	0.11349	1	0	58.5037925741912	-83.072190271219	63.1617267816663	1015	969	3
45	2023-07-05 19:17:40	NA	0	0	swimming	0.117	1	0	58.5063120470963	-83.0722362860707	63.1617356247521	1015	969	3
45	2023-07-05 19:17:50	NA	0	0	swimming	0.11898	1	0	58.5088344206412	-83.0722820410023	63.1617448017446	1015	969	3
45	2023-07-05 19:18:00	NA	0	0	swimming	0.121	1	0	58.5113730483625	-83.0723275205382	63.1617546278388	1015	969	3
45	2023-07-05 19:18:10	NA	0	0	swimming	0.118	1	0	58.5139425340257	-83.0723727845856	63.1617653682466	1015	969	3
45	2023-07-05 19:18:20	NA	0	0	swimming	0.13053	1	0	58.5165278368037	-83.0724174796186	63.1617770517074	1015	969	3
45	2023-07-05 19:18:30	NA	0	0	swimming	0.11198	1	0	58.5191055105042	-83.0724613835787	63.1617893826218	1015	969	3
45	2023-07-05 19:18:40	NA	0	0	swimming	0.11151	1	0	58.5216552540769	-83.0725042340164	63.1618021776419	1015	969	3
45	2023-07-05 19:18:50	NA	0	0	swimming	0.11798	1	0	58.5241567664197	-83.0725457684822	63.1618152534197	1015	969	3
45	2023-07-05 19:19:00	NA	0	0	swimming	0.13251	1	0	58.5265897462321	-83.0725857245266	63.1618284266077	1015	969	3
45	2023-07-05 19:19:10	NA	0	0	swimming	0.12149	1	0	58.5289349644897	-83.0726238684192	63.1618415081791	1015	969	3
45	2023-07-05 19:19:20	NA	0	0	swimming	0.11502	1	0	58.5312020841784	-83.0726604133102	63.1618544941019	1015	969	3
45	2023-07-05 19:19:30	NA	0	0	swimming	0.11349	1	0	58.5334285350706	-83.0726961183782	63.1618674375667	1015	969	3
45	2023-07-05 19:19:40	NA	0	0	swimming	0.11151	1	0	58.5356407353835	-83.0727315243038	63.1618803711071	1015	969	3
45	2023-07-05 19:19:50	NA	0	0	swimming	0.113	1	0	58.5378651029841	-83.0727671717676	63.1618933272562	1015	969	3
45	2023-07-05 19:20:00	NA	0	0	swimming	0.11	1	0	58.5401181764844	-83.0728034170337	63.1619063079998	1015	969	3
45	2023-07-05 19:20:10	NA	0	0	swimming	0.11249	1	0	58.5424492336008	-83.0728412227086	63.1619194215524	1015	969	3
45	2023-07-05 19:20:20	NA	0	0	swimming	0.12251	1	0	58.544894715997	-83.0728809757188	63.1619330840122	1015	969	3
45	2023-07-05 19:20:30	NA	0	0	swimming	0.11449	1	0	58.5475019566366	-83.0729232928864	63.1619477176379	1015	969	3
45	2023-07-05 19:20:40	NA	0	0	swimming	0.13098	1	0	58.5503182897149	-83.0729687910332	63.1619637446869	1015	969	3
45	2023-07-05 19:20:50	NA	0	0	swimming	0.13153	1	0	58.5533910509481	-83.0730180869813	63.1619815874157	1015	969	3
45	2023-07-05 19:21:00	NA	0	0	swimming	0.11749	1	0	58.556767578031	-83.0730717975527	63.1620016680795	1015	969	3
45	2023-07-05 19:21:10	NA	0	0	swimming	0.11851	1	0	58.5604687170223	-83.0731301303656	63.1620242387135	1015	969	3
45	2023-07-05 19:21:20	NA	0	0	swimming	0.11849	1	0	58.5645424771583	-83.0731940898252	63.1620493357352	1015	969	3
45	2023-07-05 19:21:30	NA	0	0	swimming	0.117	1	0	58.5689258670494	-83.0732630500618	63.1620761954702	1015	969	3
45	2023-07-05 19:21:40	NA	0	0	swimming	0.115	1	0	58.5735945600841	-83.07333696247	63.1621043233415	1015	969	3
45	2023-07-05 19:21:50	NA	0	0	swimming	0.116	1	0	58.5785242253797	-83.0734157784442	63.1621332247736	1015	969	3
45	2023-07-05 19:22:00	NA	0	0	swimming	0.117	1	0	58.5836905277946	-83.073499449379	63.1621624051931	1015	969	3
45	2023-07-05 19:22:10	NA	0	0	swimming	0.117	1	0	58.5890462607073	-83.0735874484775	63.1621913523397	1015	969	3
45	2023-07-05 19:22:20	NA	0	0	swimming	0.11751	1	0	58.5946364006617	-83.0736808579019	63.1622199547544	1015	969	3
45	2023-07-05 19:22:30	NA	0	0	swimming	0.11549	1	0	58.6004510298152	-83.0737794284711	63.1622482481268	1015	969	3
45	2023-07-05 19:22:40	NA	0	0	swimming	0.122	1	0	58.6064978465033	-83.0738833494745	63.1622762092988	1015	969	3
45	2023-07-05 19:22:50	NA	0	0	swimming	0.121	1	0	58.612784549802	-83.0739928102019	63.1623038151119	1015	969	3
45	2023-07-05 19:23:00	NA	0	0	swimming	0.121	1	0	58.6193188396846	-83.0741079999429	63.1623310424082	1015	969	3
45	2023-07-05 19:23:10	NA	0	1	diving	3.16475	9.15	0	58.626091543538	-83.0742287240757	63.1623578870704	1015	969	3
45	2023-07-05 19:23:20	NA	0	1	diving	7.69537	9.15	11.7533707520576	58.6331267499667	-83.0743554277711	63.1623844283094	1015	969	3
45	2023-07-05 19:23:30	NA	0	1	diving	8.49825	9.15	13.516123007778	58.6403791869613	-83.0744869419929	63.1624108608935	1015	969	3
45	2023-07-05 19:23:40	NA	0	1	diving	8.62982	9.15	11.9489176822371	58.6478284204345	-83.0746226737382	63.1624373402618	1015	969	3
45	2023-07-05 19:23:50	NA	0	1	diving	8.33723	9.15	18.9183073491775	58.6554540165016	-83.074762030004	63.1624640218529	1015	969	3
45	2023-07-05 19:24:00	NA	0	1	diving	8.04845	9.15	9.49911329762036	58.6632355411586	-83.0749044177872	63.1624910611047	1015	969	3
45	2023-07-05 19:24:10	NA	0	1	diving	7.84639	9.15	8.23415741422984	58.6711525600838	-83.075049244085	63.1625186134546	1015	969	3
45	2023-07-05 19:24:20	NA	0	1	diving	7.76868	9.15	16.3994843423781	58.6791846385678	-83.0751959158943	63.1625468343394	1015	969	3
45	2023-07-05 19:24:30	NA	0	1	diving	6.11172	9.15	25.0646481131612	58.6873113416071	-83.0753438402122	63.1625758791951	1015	969	3
45	2023-07-05 19:24:40	NA	0	1	diving	6.79684	9.15	10.7691066223549	58.6955122341044	-83.0754924240357	63.1626059034573	1015	969	3
45	2023-07-05 19:24:50	NA	0	1	diving	2.28697	9.15	0	58.7037668812148	-83.0756410743619	63.1626370625605	1015	969	3
45	2023-07-05 19:25:00	NA	0	0	swimming	0.14951	1	0	58.7120482152253	-83.0757893584492	63.162669197794	1015	969	3
45	2023-07-05 19:25:10	NA	0	0	swimming	0.14649	1	0	58.7203372217646	-83.0759362159757	63.1627029793471	1015	969	3
45	2023-07-05 19:25:20	NA	0	1	diving	4.58225	8.86	11.3308759901643	58.7286348664555	-83.076082062443	63.1627379993291	1015	969	3
45	2023-07-05 19:25:30	NA	0	1	diving	8.11899	8.86	16.2800322402899	58.7369378219416	-83.0762268714791	63.1627742104224	1015	969	3
45	2023-07-05 19:25:40	NA	0	1	diving	7.24756	8.86	11.7670072074583	58.745242761753	-83.0763706167117	63.1628115653094	1015	969	3
45	2023-07-05 19:25:50	NA	0	1	diving	7.24506	8.86	15.0341224385092	58.7535463602138	-83.0765132717686	63.1628500166725	1015	969	3
45	2023-07-05 19:26:00	NA	0	1	diving	7.28124	8.86	19.1248531104599	58.7618452923344	-83.0766548102777	63.1628895171944	1015	969	3
45	2023-07-05 19:26:10	NA	0	1	diving	7.58242	8.86	20.9894414070226	58.7701362337222	-83.0767952058667	63.1629300195578	1015	969	3
45	2023-07-05 19:26:20	NA	0	1	diving	6.29375	8.86	18.201171976573	58.7784158604811	-83.0769344321637	63.1629714764457	1015	969	3
45	2023-07-05 19:26:30	NA	0	1	diving	4.01248	8.86	29.9135297565138	58.7866808491289	-83.0770724627962	63.1630138405411	1015	969	3
45	2023-07-05 19:26:40	NA	0	0	swimming	0.19325	1	0	58.7949278765043	-83.0772092713923	63.1630570645274	1015	969	3
45	2023-07-05 19:26:50	NA	0	1	diving	1.17401	9.96	0	58.803153619685	-83.0773448315797	63.1631011010881	1015	969	3
45	2023-07-05 19:27:00	NA	0	1	diving	6.50449	9.96	13.2942177642343	58.811354755909	-83.0774791169862	63.1631459029068	1015	969	3
45	2023-07-05 19:27:10	NA	0	1	diving	8.32786	9.96	19.7873593330074	58.8195279624973	-83.0776121012397	63.1631914226676	1015	969	3
45	2023-07-05 19:27:20	NA	0	1	diving	8.25478	9.96	22.2743955502396	58.8276699167711	-83.077743757968	63.1632376130544	1015	969	3
45	2023-07-05 19:27:30	NA	0	1	diving	7.96123	9.96	19.6377292456969	58.8357772959958	-83.0778740607989	63.163284426752	1015	969	3
45	2023-07-05 19:27:40	NA	0	1	diving	6.27465	9.96	19.6818640925713	58.8438467773014	-83.0780029833603	63.1633318164448	1015	969	3
45	2023-07-05 19:27:50	NA	0	1	diving	5.96352	9.96	23.5925371035272	58.8518750376189	-83.07813049928	63.1633797348179	1015	969	3
45	2023-07-05 19:28:00	NA	0	0	swimming	0.83495	9.96	0	58.8598587536196	-83.0782565821857	63.1634281345565	1015	969	3
45	2023-07-05 19:28:10	NA	0	0	swimming	0.20308	9.6044	0	58.8677946016671	-83.0783812057055	63.1634769683462	1015	969	3
45	2023-07-05 19:28:20	NA	0	1	diving	6.25197	9.78	14.7857199315673	58.8756792577379	-83.0785043434669	63.1635261888728	1015	969	3
45	2023-07-05 19:28:30	NA	0	1	diving	8.66557	9.78	25.0994203248926	58.8835093973905	-83.078625969098	63.1635757488225	1015	969	3
45	2023-07-05 19:28:40	NA	0	1	diving	8.96736	9.78	18.8357013989795	58.8912816957119	-83.0787460562265	63.1636256008818	1015	969	3
45	2023-07-05 19:28:50	NA	0	1	diving	7.65493	9.78	27.8609524438865	58.8989928272614	-83.0788645784803	63.1636756977373	1015	969	3
45	2023-07-05 19:29:00	NA	0	1	diving	7.53963	9.78	13.8781878835594	58.9066394660379	-83.0789815094871	63.1637259920763	1015	969	3
45	2023-07-05 19:29:10	NA	0	1	diving	7.76127	9.78	26.3791589964082	58.9142182854355	-83.0790968228749	63.163776436586	1015	969	3
45	2023-07-05 19:29:20	NA	0	1	diving	1.2897	9.78	0	58.9217259582071	-83.0792104922714	63.1638269839545	1015	969	3
45	2023-07-05 19:29:30	NA	0	0	swimming	0.15849	1	0	58.9291591564314	-83.0793224913044	63.1638775868695	1015	969	3
45	2023-07-05 19:29:40	NA	0	1	diving	5.16132	10.13	16.973705112587	58.936514551479	-83.0794327936018	63.1639281980196	1015	969	3
45	2023-07-05 19:29:50	NA	0	1	diving	8.73922	10.13	14.5320826811892	58.9437888139957	-83.0795413727915	63.1639787700935	1015	969	3
45	2023-07-05 19:30:00	NA	0	1	diving	8.1673	10.13	13.0409603713323	58.9509786138584	-83.0796482025012	63.1640292557803	1015	969	3
45	2023-07-05 19:30:10	NA	0	1	diving	9.06569	10.13	29.066752070289	58.9580806201687	-83.0797532563588	63.1640796077694	1015	969	3
45	2023-07-05 19:30:20	NA	0	1	diving	8.10484	10.13	29.0410792728846	58.9650915012366	-83.0798565079921	63.1641297787506	1015	969	3
45	2023-07-05 19:30:30	NA	0	1	diving	6.61086	10.13	18.3545413645223	58.9720079245501	-83.079957931029	63.1641797214137	1015	969	3
45	2023-07-05 19:30:40	NA	0	1	diving	2.09177	10.13	0	58.9788265567754	-83.0800574990971	63.1642293884494	1015	969	3
45	2023-07-05 19:30:50	NA	0	0	swimming	0.161	1	0	58.985544063748	-83.0801551858245	63.1642787325482	1015	969	3
45	2023-07-05 19:31:00	NA	0	1	diving	3.71527	8.67	9.84307195872573	58.9921571104534	-83.080250964839	63.1643277064012	1015	969	3
45	2023-07-05 19:31:10	NA	0	1	diving	7.2595	8.67	17.9829754848923	58.9986623610378	-83.0803448097682	63.1643762626996	1015	969	3
45	2023-07-05 19:31:20	NA	0	1	diving	7.63028	8.67	9.58187122188935	59.0050564788039	-83.0804366942401	63.1644243541351	1015	969	3
45	2023-07-05 19:31:30	NA	0	1	diving	7.61818	8.67	19.8015760628358	59.0113361262103	-83.0805265918826	63.1644719333997	1015	969	3
45	2023-07-05 19:31:40	NA	0	1	diving	7.87362	8.67	14.7260390683082	59.0174979648818	-83.0806144763233	63.1645189531854	1015	969	3
45	2023-07-05 19:31:50	NA	0	1	diving	6.23471	8.67	19.1501849140576	59.0235386556126	-83.0807003211902	63.1645653661848	1015	969	3
45	2023-07-05 19:32:00	NA	0	1	diving	1.77344	8.67	0	59.0294548583845	-83.0807841001112	63.1646111250907	1015	969	3
45	2023-07-05 19:32:10	NA	0	0	swimming	0.18695	1	0	59.0352432323777	-83.0808657867138	63.164656182596	1015	969	3
45	2023-07-05 19:32:20	NA	0	1	diving	5.40257	8.91	19.9922436419178	59.0409004359934	-83.0809453546263	63.1647004913939	1015	969	3
45	2023-07-05 19:32:30	NA	0	1	diving	7.37353	8.91	20.7315007855887	59.0464231268638	-83.0810227774761	63.1647440041779	1015	969	3
45	2023-07-05 19:32:40	NA	0	1	diving	8.1938	8.91	15.6514191601585	59.051807961892	-83.0810980288912	63.1647866736419	1015	969	3
45	2023-07-05 19:32:50	NA	0	1	diving	7.35644	8.91	14.1841432030131	59.0570515972675	-83.0811710824995	63.1648284524796	1015	969	3
45	2023-07-05 19:33:00	NA	0	1	diving	6.14801	8.91	29.1033970734985	59.0621506884962	-83.0812419119287	63.1648692933851	1015	969	3
45	2023-07-05 19:33:10	NA	0	0	swimming	0.4007	8.91	0	59.067101890436	-83.0813104908067	63.1649091490528	1015	969	3
45	2023-07-05 19:33:20	NA	0	0	swimming	0.162	1	0	59.0719018573408	-83.0813767927613	63.1649479721771	1015	969	3
45	2023-07-05 19:33:30	NA	0	1	diving	4.25313	8.75	8.41885649394904	59.0765472428786	-83.0814407914204	63.1649857154526	1015	969	3
45	2023-07-05 19:33:40	NA	0	1	diving	7.71787	8.75	12.4421746313842	59.0810347001992	-83.0815024604117	63.1650223315739	1015	969	3
45	2023-07-05 19:33:50	NA	0	1	diving	7.63855	8.75	22.8529077337592	59.0853608819609	-83.0815617733632	63.165057773236	1015	969	3
45	2023-07-05 19:34:00	NA	0	1	diving	7.12883	8.75	15.556816250119	59.0895224403761	-83.0816187039025	63.1650919931338	1015	969	3
45	2023-07-05 19:34:10	NA	0	1	diving	7.92918	8.75	26.8414438068469	59.0935160272828	-83.0816732256576	63.1651249439622	1015	969	3
45	2023-07-05 19:34:20	NA	0	1	diving	5.4057	8.75	19.932591567733	59.0973382941804	-83.0817253122563	63.1651565784164	1015	969	3
45	2023-07-05 19:34:30	NA	0	1	diving	1.02974	8.75	0	59.1009858922872	-83.0817749373263	63.1651868491914	1015	969	3
45	2023-07-05 19:34:40	NA	0	0	swimming	0.162	1	0	59.104455472612	-83.0818220744957	63.1652157089823	1015	969	3
45	2023-07-05 19:34:50	NA	0	0	swimming	0.159	1	0	59.1077436860003	-83.0818666973921	63.1652431104841	1015	969	3
45	2023-07-05 19:35:00	NA	0	0	swimming	0.16498	1	0	59.1108471832204	-83.0819087796434	63.165269006392	1015	969	3
45	2023-07-05 19:35:10	NA	0	0	swimming	0.17353	1	0	59.1137626150131	-83.0819482948774	63.1652933494008	1015	969	3
45	2023-07-05 19:35:20	NA	0	0	swimming	0.15749	1	0	59.1164866321755	-83.0819852167219	63.1653160922056	1015	969	3
45	2023-07-05 19:35:30	NA	0	0	swimming	0.16	1	0	59.1190158856315	-83.0820195188049	63.165337187501	1015	969	3
45	2023-07-05 19:35:40	NA	0	0	swimming	0.159	1	0	59.1213470265151	-83.082051174754	63.1653565879818	1015	969	3
45	2023-07-05 19:35:50	NA	0	0	swimming	0.15751	1	0	59.1234767062346	-83.0820801581972	63.1653742463424	1015	969	3
45	2023-07-05 19:36:00	NA	0	0	swimming	0.16049	1	0	59.125401576582	-83.0821064427622	63.1653901152771	1015	969	3
45	2023-07-05 19:36:10	NA	0	0	swimming	0.15951	1	0	59.1271182897993	-83.082130002077	63.16540414748	1015	969	3
45	2023-07-05 19:36:20	NA	0	0	swimming	0.16349	1	0	59.1286234986769	-83.0821508097692	63.1654162956448	1015	969	3
45	2023-07-05 19:36:30	NA	0	0	swimming	0.159	1	0	59.1299138566464	-83.0821688394668	63.1654265124652	1015	969	3
45	2023-07-05 19:36:40	NA	0	0	swimming	0.158	1	0	59.1310066285526	-83.0821843123677	63.1654349553076	1015	969	3
45	2023-07-05 19:36:50	NA	0	0	swimming	0.16851	1	0	59.1318560561515	-83.0821966946534	63.1654411536163	1015	969	3
45	2023-07-05 19:37:00	NA	0	0	swimming	0.152	1	0	59.1324634196035	-83.082206205964	63.1654449105058	1015	969	3
45	2023-07-05 19:37:10	NA	0	0	swimming	0.154	1	0	59.1328252623046	-83.0822129893158	63.1654460022721	1015	969	3
45	2023-07-05 19:37:20	NA	0	0	swimming	0.151	1	0	59.1329592316091	-83.0822170566629	63.1654448094658	1015	969	3
45	2023-07-05 19:37:30	NA	0	0	swimming	0.15849	1	0	59.1329563393651	-83.0822191717824	63.1654425739899	1015	969	3
45	2023-07-05 19:37:40	NA	0	0	swimming	0.15002	1	0	59.1328829311096	-83.0822198407907	63.165440253182	1015	969	3
45	2023-07-05 19:37:50	NA	0	0	swimming	0.15349	1	0	59.1328053509972	-83.082219569804	63.1654388043799	1015	969	3
45	2023-07-05 19:38:00	NA	0	0	swimming	0.15147	1	0	59.1327899427702	-83.0822188649387	63.1654391849214	1015	969	3
45	2023-07-05 19:38:10	NA	0	0	swimming	0.15502	1	0	59.1329029788186	-83.0822182935519	63.165442287654	1015	969	3
45	2023-07-05 19:38:20	NA	0	0	swimming	0.15751	1	0	59.1331337455487	-83.082217661746	63.1654480730198	1015	969	3
45	2023-07-05 19:38:30	NA	0	0	swimming	0.16249	1	0	59.1334412984786	-83.0822166362019	63.1654559715709	1015	969	3
45	2023-07-05 19:38:40	NA	0	0	swimming	0.166	1	0	59.1337974096339	-83.0822149649806	63.1654656133774	1015	969	3
45	2023-07-05 19:38:50	NA	0	0	swimming	0.14702	1	0	59.1341738508984	-83.0822123961426	63.1654766285095	1015	969	3
45	2023-07-05 19:39:00	NA	0	0	swimming	0.144	1	0	59.1345423930701	-83.0822086777489	63.1654886470376	1015	969	3
45	2023-07-05 19:39:10	NA	0	0	swimming	0.14498	1	0	59.1348761945308	-83.082203733676	63.1655011495373	1015	969	3
45	2023-07-05 19:39:20	NA	0	0	swimming	0.15453	1	0	59.135162036444	-83.0821971258296	63.1655142912558	1015	969	3
45	2023-07-05 19:39:30	NA	0	0	swimming	0.13798	1	0	59.1354140769203	-83.0821892061498	63.1655280259732	1015	969	3
45	2023-07-05 19:39:40	NA	0	0	swimming	0.13151	1	0	59.1356367473291	-83.0821800524421	63.1655423723103	1015	969	3
45	2023-07-05 19:39:50	NA	0	0	swimming	0.15598	1	0	59.1358344794708	-83.0821697425118	63.1655573488877	1015	969	3
45	2023-07-05 19:40:00	NA	0	0	swimming	0.13453	1	0	59.1360117055624	-83.0821583541644	63.1655729743261	1015	969	3
45	2023-07-05 19:40:10	NA	0	0	swimming	0.13049	1	0	59.1361736696775	-83.0821460495324	63.1655891988034	1015	969	3
45	2023-07-05 19:40:20	NA	0	0	swimming	0.15	1	0	59.1363285484921	-83.0821327496998	63.1656062849662	1015	969	3
45	2023-07-05 19:40:30	NA	0	0	swimming	0.14049	1	0	59.1364871702963	-83.0821186065248	63.1656243176844	1015	969	3
45	2023-07-05 19:40:40	NA	0	0	swimming	0.144	1	0	59.1366597350108	-83.0821036986857	63.1656434428583	1015	969	3
45	2023-07-05 19:40:50	NA	0	0	swimming	0.13949	1	0	59.1368564453413	-83.0820881048611	63.1656638063877	1015	969	3
45	2023-07-05 19:41:00	NA	0	0	swimming	0.14053	1	0	59.1370875070551	-83.0820719037293	63.165685554172	1015	969	3
45	2023-07-05 19:41:10	NA	0	0	swimming	0.132	1	0	59.1373606001126	-83.0820552048931	63.1657087441768	1015	969	3
45	2023-07-05 19:41:20	NA	0	0	swimming	0.13449	1	0	59.1376639288656	-83.0820379713291	63.1657331516281	1015	969	3
45	2023-07-05 19:41:30	NA	0	0	swimming	0.142	1	0	59.1379696866403	-83.0820202610664	63.1657580985087	1015	969	3
45	2023-07-05 19:41:40	NA	0	0	swimming	0.141	1	0	59.1382551468156	-83.0820020972957	63.1657830557084	1015	969	3
45	2023-07-05 19:41:50	NA	0	0	swimming	0.13651	1	0	59.1384975721376	-83.0819835032078	63.1658074941189	1015	969	3
45	2023-07-05 19:42:00	NA	0	0	swimming	0.14247	1	0	59.1386742148638	-83.0819645019933	63.1658308846338	1015	969	3
45	2023-07-05 19:42:10	NA	0	0	swimming	0.142	1	0	59.138765590534	-83.0819451199496	63.1658527676933	1015	969	3
45	2023-07-05 19:42:20	NA	0	0	swimming	0.144	1	0	59.1387841610483	-83.0819255454946	63.1658732276436	1015	969	3
45	2023-07-05 19:42:30	NA	0	0	swimming	0.145	1	0	59.1387685911398	-83.0819060127554	63.165892884089	1015	969	3
45	2023-07-05 19:42:40	NA	0	0	swimming	0.13353	1	0	59.13874872098	-83.0818867445385	63.1659121719782	1015	969	3
45	2023-07-05 19:42:50	NA	0	0	swimming	0.131	1	0	59.1387543972474	-83.0818679636506	63.1659315262586	1015	969	3
45	2023-07-05 19:43:00	NA	0	0	swimming	0.13751	1	0	59.1388154729637	-83.0818498928983	63.1659513818763	1015	969	3
45	2023-07-05 19:43:10	NA	0	0	swimming	0.12498	1	0	59.138956908823	-83.0818326807275	63.1659721410996	1015	969	3
45	2023-07-05 19:43:20	NA	0	0	swimming	0.13302	1	0	59.1391882555145	-83.0818165458143	63.1659937919985	1015	969	3
45	2023-07-05 19:43:30	NA	0	0	swimming	0.123	1	0	59.1394885630938	-83.0818013719055	63.1660159881918	1015	969	3
45	2023-07-05 19:43:40	NA	0	0	swimming	0.122	1	0	59.1398476760363	-83.0817871620442	63.1660385010056	1015	969	3
45	2023-07-05 19:43:50	NA	0	0	swimming	0.122	1	0	59.1402554347602	-83.0817739192732	63.1660611017666	1015	969	3
45	2023-07-05 19:44:00	NA	0	0	swimming	0.125	1	0	59.1407016756387	-83.0817616466355	63.1660835618021	1015	969	3
45	2023-07-05 19:44:10	NA	0	0	swimming	0.12751	1	0	59.1411720041455	-83.0817502788818	63.1661056284773	1015	969	3
45	2023-07-05 19:44:20	NA	0	0	swimming	0.118	1	0	59.1416981418973	-83.0817401046712	63.1661277107143	1015	969	3
45	2023-07-05 19:44:30	NA	0	0	swimming	0.11649	1	0	59.142307586612	-83.0817312435784	63.1661502964756	1015	969	3
45	2023-07-05 19:44:40	NA	0	0	swimming	0.118	1	0	59.1430288109505	-83.0817238698541	63.1661738392742	1015	969	3
45	2023-07-05 19:44:50	NA	0	0	swimming	0.11851	1	0	59.1438902950254	-83.0817181577493	63.1661987926221	1015	969	3
45	2023-07-05 19:45:00	NA	0	0	swimming	0.11949	1	0	59.1449205269992	-83.081714281515	63.1662256100292	1015	969	3
45	2023-07-05 19:45:10	NA	0	0	swimming	0.119	1	0	59.1461463075147	-83.0817124145963	63.1662547081981	1015	969	3
45	2023-07-05 19:45:20	NA	0	0	swimming	0.11651	1	0	59.1475257415805	-83.0817121845134	63.1662855379883	1015	969	3
45	2023-07-05 19:45:30	NA	0	0	swimming	0.11749	1	0	59.1489870871867	-83.081712946751	63.1663171665516	1015	969	3
45	2023-07-05 19:45:40	NA	0	0	swimming	0.12	1	0	59.1504704469899	-83.0817141748919	63.1663488033958	1015	969	3
45	2023-07-05 19:45:50	NA	0	0	swimming	0.119	1	0	59.1519159088574	-83.0817153425187	63.166379658032	1015	969	3
45	2023-07-05 19:46:00	NA	0	0	swimming	0.11949	1	0	59.1532635463894	-83.0817159232144	63.1664089399748	1015	969	3
45	2023-07-05 19:46:10	NA	0	0	swimming	0.11951	1	0	59.1544560690397	-83.0817153916224	63.1664359163692	1015	969	3
45	2023-07-05 19:46:20	NA	0	0	swimming	0.11751	1	0	59.1554935074078	-83.0817137451004	63.1664605912472	1015	969	3
45	2023-07-05 19:46:30	NA	0	0	swimming	0.11749	1	0	59.156410631791	-83.0817112990002	63.1664834137871	1015	969	3
45	2023-07-05 19:46:40	NA	0	0	swimming	0.121	1	0	59.1572281932024	-83.0817082277276	63.1665046662235	1015	969	3
45	2023-07-05 19:46:50	NA	0	0	swimming	0.122	1	0	59.157966947613	-83.0817047056882	63.1665246307902	1015	969	3
45	2023-07-05 19:47:00	NA	0	0	swimming	0.118	1	0	59.1586476553904	-83.0817009072876	63.1665435897199	1015	969	3
45	2023-07-05 19:47:10	NA	0	0	swimming	0.12049	1	0	59.1592909071729	-83.0816969860824	63.1665618426749	1015	969	3
45	2023-07-05 19:47:20	NA	0	0	swimming	0.12251	1	0	59.1599268888338	-83.0816932083039	63.1665797868035	1015	969	3
45	2023-07-05 19:47:30	NA	0	0	swimming	0.119	1	0	59.1605852344034	-83.0816897745448	63.1665978739047	1015	969	3
45	2023-07-05 19:47:40	NA	0	0	swimming	0.12149	1	0	59.1612960068054	-83.0816869090382	63.1666165410365	1015	969	3
45	2023-07-05 19:47:50	NA	0	0	swimming	0.12151	1	0	59.162089274267	-83.0816848360173	63.1666362252559	1015	969	3
45	2023-07-05 19:48:00	NA	0	0	swimming	0.11651	1	0	59.1629951107593	-83.0816837797153	63.1666573636183	1015	969	3
45	2023-07-05 19:48:10	NA	0	0	swimming	0.11849	1	0	59.1640414061154	-83.0816839684247	63.1666803405307	1015	969	3
45	2023-07-05 19:48:20	NA	0	0	swimming	0.119	1	0	59.1652173224868	-83.0816852289879	63.1667050922073	1015	969	3
45	2023-07-05 19:48:30	NA	0	0	swimming	0.119	1	0	59.1664875901201	-83.0816871806287	63.1667312256672	1015	969	3
45	2023-07-05 19:48:40	NA	0	0	swimming	0.119	1	0	59.1678266651617	-83.0816895356106	63.1667584684671	1015	969	3
45	2023-07-05 19:48:50	NA	0	0	swimming	0.122	1	0	59.1692090004568	-83.0816920061971	63.1667865481644	1015	969	3
45	2023-07-05 19:49:00	NA	0	0	swimming	0.122	1	0	59.1706090451972	-83.0816943046518	63.1668151923177	1015	969	3
45	2023-07-05 19:49:10	NA	0	0	swimming	0.119	1	0	59.1719980301879	-83.0816961041328	63.166844097209	1015	969	3
45	2023-07-05 19:49:20	NA	0	0	swimming	0.121	1	0	59.1733886613322	-83.0816975790312	63.1668733661408	1015	969	3
45	2023-07-05 19:49:30	NA	0	0	swimming	0.119	1	0	59.1747997983754	-83.0816990416926	63.1669030979663	1015	969	3
45	2023-07-05 19:49:40	NA	0	0	swimming	0.12	1	0	59.1762466371853	-83.0817007290493	63.1669333873002	1015	969	3
45	2023-07-05 19:49:50	NA	0	0	swimming	0.11951	1	0	59.1777443746859	-83.0817028780337	63.166964328757	1015	969	3
45	2023-07-05 19:50:00	NA	0	0	swimming	0.11949	1	0	59.1793082088926	-83.081705725578	63.1669960169506	1015	969	3
45	2023-07-05 19:50:10	NA	0	0	swimming	0.12051	1	0	59.1809515244306	-83.0817094712055	63.1670285444642	1015	969	3
45	2023-07-05 19:50:20	NA	0	0	swimming	0.11949	1	0	59.182660201168	-83.0817142018514	63.1670615103298	1015	969	3
45	2023-07-05 19:50:30	NA	0	0	swimming	0.121	1	0	59.1844036634919	-83.0817197663577	63.1670943923726	1015	969	3
45	2023-07-05 19:50:40	NA	0	0	swimming	0.12249	1	0	59.186157655066	-83.0817261065308	63.1671267137219	1015	969	3
45	2023-07-05 19:50:50	NA	0	0	swimming	0.12351	1	0	59.1878979097393	-83.0817331641763	63.1671579975093	1015	969	3
45	2023-07-05 19:51:00	NA	0	0	swimming	0.125	1	0	59.1896001523287	-83.0817408811004	63.1671877668683	1015	969	3
45	2023-07-05 19:51:10	NA	0	0	swimming	0.125	1	0	59.1912362695347	-83.0817490156456	63.1672156469661	1015	969	3
45	2023-07-05 19:51:20	NA	0	0	swimming	0.12	1	0	59.1928529531402	-83.0817584078165	63.1672418155159	1015	969	3
45	2023-07-05 19:51:30	NA	0	0	swimming	0.12549	1	0	59.1945157161272	-83.0817696727319	63.1672670948006	1015	969	3
45	2023-07-05 19:51:40	NA	0	0	swimming	0.124	1	0	59.1962828890352	-83.0817834827493	63.1672920899294	1015	969	3
45	2023-07-05 19:51:50	NA	0	0	swimming	0.12351	1	0	59.1982128099971	-83.0818005102264	63.1673174060097	1015	969	3
45	2023-07-05 19:52:00	NA	0	0	swimming	0.128	1	0	59.2003638242654	-83.0818214275206	63.1673436481465	1015	969	3
45	2023-07-05 19:52:10	NA	0	0	swimming	0.12349	1	0	59.202772032794	-83.0818464920608	63.1673713519041	1015	969	3
45	2023-07-05 19:52:20	NA	0	0	swimming	0.12251	1	0	59.2054982890167	-83.0818769372354	63.1674006070297	1015	969	3
45	2023-07-05 19:52:30	NA	0	0	swimming	0.12	1	0	59.2085090076958	-83.0819124549953	63.1674309849283	1015	969	3
45	2023-07-05 19:52:40	NA	0	0	swimming	0.12	1	0	59.2118037509156	-83.0819532785903	63.1674622388137	1015	969	3
45	2023-07-05 19:52:50	NA	0	0	swimming	0.121	1	0	59.2153820760852	-83.0819996412703	63.1674941219004	1015	969	3
45	2023-07-05 19:53:00	NA	0	0	swimming	0.11851	1	0	59.2192435361289	-83.0820517762851	63.1675263874043	1015	969	3
45	2023-07-05 19:53:10	NA	0	0	swimming	0.114	1	0	59.2233729967542	-83.0821096581358	63.1675587273517	1015	969	3
45	2023-07-05 19:53:20	NA	0	0	swimming	0.11449	1	0	59.2278277123599	-83.0821739232499	63.1675917591496	1015	969	3
45	2023-07-05 19:53:30	NA	0	0	swimming	0.11651	1	0	59.2326212096852	-83.0822442495436	63.1676261087721	1015	969	3
45	2023-07-05 19:53:40	NA	0	0	swimming	0.11749	1	0	59.2377822810947	-83.0823206595464	63.167662388794	1015	969	3
45	2023-07-05 19:53:50	NA	0	0	swimming	0.118	1	0	59.243339727511	-83.0824031757879	63.1677012117868	1015	969	3
45	2023-07-05 19:54:00	NA	0	0	swimming	0.119	1	0	59.2493223594043	-83.0824918207973	63.1677431903183	1015	969	3
45	2023-07-05 19:54:10	NA	0	0	swimming	0.119	1	0	59.2557369790832	-83.0825864929028	63.1677885772448	1015	969	3
45	2023-07-05 19:54:20	NA	0	0	swimming	0.11951	1	0	59.2626068328966	-83.0826861888497	63.167838903592	1015	969	3
45	2023-07-05 19:54:30	NA	0	0	swimming	0.115	1	0	59.2698407024837	-83.0827885179899	63.1678945830999	1015	969	3
45	2023-07-05 19:54:40	NA	0	0	swimming	0.115	1	0	59.2773897590955	-83.0828916275037	63.1679564177581	1015	969	3
45	2023-07-05 19:54:50	NA	0	0	swimming	0.11749	1	0	59.2852052237639	-83.0829936645715	63.1680252095452	1015	969	3
45	2023-07-05 19:55:00	NA	0	0	swimming	0.11649	1	0	59.2932383809056	-83.0830927763738	63.1681017604279	1015	969	3
45	2023-07-05 19:55:10	NA	0	0	swimming	0.11951	1	0	59.3014940357621	-83.0831886305397	63.1681865080581	1015	969	3
45	2023-07-05 19:55:20	NA	0	0	swimming	0.12	1	0	59.3095934585714	-83.0832727919399	63.1682796534257	1015	969	3
45	2023-07-05 19:55:30	NA	0	0	swimming	0.11651	1	0	59.317214560401	-83.0833394320619	63.1683799997115	1015	969	3
45	2023-07-05 19:55:40	NA	0	0	swimming	0.118	1	0	59.324026740998	-83.0833820634428	63.1684868288559	1015	969	3
45	2023-07-05 19:55:50	NA	0	0	swimming	0.11598	1	0	59.329699511738	-83.0833941986201	63.1685994228054	1015	969	3
45	2023-07-05 19:56:00	NA	0	0	swimming	0.11951	1	0	59.3339025086399	-83.0833693501309	63.1687170635138	1015	969	3
45	2023-07-05 19:56:10	NA	0	0	swimming	0.122	1	0	59.3365192187801	-83.0833054777355	63.1688392343444	1015	969	3
45	2023-07-05 19:56:20	NA	0	0	swimming	0.11649	1	0	59.3362548882223	-83.0831814704939	63.1689587984382	1015	969	3
45	2023-07-05 19:56:30	NA	0	0	swimming	0.11851	1	0	59.3322965607417	-83.0829872258332	63.1690680872879	1015	969	3
45	2023-07-05 19:56:40	NA	0	0	swimming	0.11651	1	0	59.3236807642432	-83.082709183796	63.1691596302557	1015	969	3
45	2023-07-05 19:56:50	NA	0	0	swimming	0.11998	1	0	59.3094435407588	-83.0823337844251	63.1692259567732	1015	969	3
45	2023-07-05 19:57:00	NA	0	0	swimming	0.11951	1	0	59.2886204586038	-83.0818474677629	63.1692595962859	1015	969	3
45	2023-07-05 19:57:10	NA	0	0	swimming	0.118	1	0	59.2607020740727	-83.0812439819547	63.1692556971746	1015	969	3
45	2023-07-05 19:57:20	NA	0	0	swimming	0.117	1	0	59.2234789082225	-83.0804955244778	63.169193868785	1015	969	3
45	2023-07-05 19:57:30	NA	0	0	swimming	0.115	1	0	59.1761894357797	-83.0795989295534	63.1690606506744	1015	969	3
45	2023-07-05 19:57:40	NA	0	0	swimming	0.122	1	0	59.1175681168226	-83.0785424114371	63.1688402169902	1015	969	3
45	2023-07-05 19:57:50	NA	0	0	swimming	0.12998	1	0	59.0463505549313	-83.0773141843847	63.1685167406941	1015	969	3
45	2023-07-05 19:58:00	8.435	1	0	flying	0.13102	1	0	58.9612748758926	-83.0759024626521	63.1680743930415	1015	969	3
45	2023-07-05 19:58:10	8.515	1	0	flying	0.123	1	0	58.8615710021237	-83.074301485975	63.1675019621437	1015	969	3
45	2023-07-05 19:58:20	8.51	1	0	flying	0.118	1	0	58.7472089144258	-83.0725077351582	63.1668021060846	1015	969	3
45	2023-07-05 19:58:30	8.37	1	0	flying	0.11851	1	0	58.6205053844572	-83.0705476862968	63.1659986806999	1015	969	3
45	2023-07-05 19:58:40	8.245	1	0	flying	0.12098	1	0	58.4829151867887	-83.0684365043483	63.1651080582221	1015	969	3
45	2023-07-05 19:58:50	8.155	1	0	flying	0.12651	1	0	58.3358910744746	-83.0661893542701	63.1641466120053	1015	969	3
45	2023-07-05 19:59:00	8.33	1	0	flying	0.12051	1	0	58.1808826482177	-83.0638214010197	63.1631307169731	1015	969	3
45	2023-07-05 19:59:10	8.31	1	0	flying	0.11898	1	0	58.0199363906785	-83.0613566874189	63.1620810022884	1015	969	3
45	2023-07-05 19:59:20	8.26	1	0	flying	0.12102	1	0	57.8529228133782	-83.0587900640993	63.1609997752012	1015	969	3
45	2023-07-05 19:59:30	8.22	1	0	flying	0.12698	1	0	57.6810614537534	-83.056138032892	63.1598971724426	1015	969	3
45	2023-07-05 19:59:40	8.17	1	0	flying	0.12702	1	0	57.5051633318049	-83.0534104431819	63.1587811211068	1015	969	3
45	2023-07-05 19:59:50	8.455	1	0	flying	0.111	1	0	57.3260372454682	-83.0506171443539	63.1576595494841	1015	969	3
45	2023-07-05 20:00:00	8.575	1	0	flying	0.12998	1	0	57.1444897843572	-83.0477679857929	63.1565403870866	1015	969	3
45	2023-07-05 20:00:10	8.235	1	0	flying	0.124	1	0	56.9614962855785	-83.0448765991804	63.1554314770951	1015	969	3
45	2023-07-05 20:00:20	8.07	1	0	flying	0.13349	1	0	56.7770390228143	-83.0419424731882	63.1543330647022	1015	969	3
45	2023-07-05 20:00:30	8.3	1	0	flying	0.13851	1	0	56.5912727092225	-83.038972780367	63.1532412685281	1015	969	3
45	2023-07-05 20:00:40	8.18	1	0	flying	0.13649	1	0	56.4043190830535	-83.0359724989172	63.1521537106941	1015	969	3
45	2023-07-05 20:00:50	8.1	1	0	flying	0.13251	1	0	56.2163011249893	-83.0329466070391	63.1510680129606	1015	969	3
45	2023-07-05 20:01:00	8.195	1	0	flying	0.12951	1	0	56.0273430226471	-83.0299000829331	63.14998179673	1015	969	3
45	2023-07-05 20:01:10	8.2	1	0	flying	0.12798	1	0	55.8376508756164	-83.0268395394013	63.1488927966938	1015	969	3
45	2023-07-05 20:01:20	8.165	1	0	flying	0.13102	1	0	55.6471318703987	-83.0237642837749	63.1477996210825	1015	969	3
45	2023-07-05 20:01:30	8.235	1	0	flying	0.13198	1	0	55.4558239698118	-83.0206752478292	63.1467021339388	1015	969	3
45	2023-07-05 20:01:40	8.185	1	0	flying	0.13651	1	0	55.2637345203617	-83.0175731557162	63.1455997161018	1015	969	3
45	2023-07-05 20:01:50	8.165	1	0	flying	0.13549	1	0	55.0708711651053	-83.0144587315876	63.1444917483137	1015	969	3
45	2023-07-05 20:02:00	8.185	1	0	flying	0.13251	1	0	54.8772418530133	-83.0113326995952	63.1433776112191	1015	969	3
45	2023-07-05 20:02:10	8.185	1	0	flying	0.13649	1	0	54.6829085568875	-83.008196603701	63.1422570453368	1015	969	3
45	2023-07-05 20:02:20	8.225	1	0	flying	0.137	1	0	54.4879288512307	-83.0050502218595	63.1411315769495	1015	969	3
45	2023-07-05 20:02:30	8.22	1	0	flying	0.141	1	0	54.2925632988856	-83.0018958172275	63.1400047685549	1015	969	3
45	2023-07-05 20:02:40	8.18	1	0	flying	0.138	1	0	54.0970057504638	-82.99873485744	63.1388795211825	1015	969	3
45	2023-07-05 20:02:50	8.255	1	0	flying	0.139	1	0	53.9014490728142	-82.9955688101319	63.137758736313	1015	969	3
45	2023-07-05 20:03:00	8.165	1	0	flying	0.141	1	0	53.7060851495321	-82.992399142938	63.1366453158748	1015	969	3
45	2023-07-05 20:03:10	8.115	1	0	flying	0.14	1	0	53.5110805090558	-82.9892278704418	63.1355409990053	1015	969	3
45	2023-07-05 20:03:20	8.145	1	0	flying	0.139	1	0	53.3165067689254	-82.9860543990739	63.1344481576695	1015	969	3
45	2023-07-05 20:03:30	8.205	1	0	flying	0.145	1	0	53.122196858231	-82.9828784814342	63.1333632132072	1015	969	3
45	2023-07-05 20:03:40	8.23	1	0	flying	0.14649	1	0	52.9280639133464	-82.9796997911074	63.1322845261022	1015	969	3
45	2023-07-05 20:03:50	8.2	1	0	flying	0.142	1	0	52.7340216446034	-82.9765180016779	63.1312104565892	1015	969	3
45	2023-07-05 20:04:00	8.155	1	0	flying	0.14851	1	0	52.5399843291837	-82.9733327867303	63.1301393646563	1015	969	3
45	2023-07-05 20:04:10	8.105	1	0	flying	0.13651	1	0	52.3458602742738	-82.9701438591729	63.1290694122018	1015	969	3
45	2023-07-05 20:04:20	8.14	1	0	flying	0.13949	1	0	52.1517077005271	-82.9669516482875	63.1280015045894	1015	969	3
45	2023-07-05 20:04:30	8.23	1	0	flying	0.14449	1	0	51.9576083924366	-82.9637570621654	63.1269365827232	1015	969	3
45	2023-07-05 20:04:40	8.255	1	0	flying	0.148	1	0	51.7636325641161	-82.9605608151747	63.1258755342079	1015	969	3
45	2023-07-05 20:04:50	8.23	1	0	flying	0.145	1	0	51.5698501626916	-82.9573636216835	63.124819246777	1015	969	3
45	2023-07-05 20:05:00	8.155	1	0	flying	0.14402	1	0	51.3763308694179	-82.9541661960598	63.1237686082913	1015	969	3
45	2023-07-05 20:05:10	8.125	1	0	flying	0.14598	1	0	51.1831073379795	-82.9509691220615	63.1227237726504	1015	969	3
45	2023-07-05 20:05:20	8.13	1	0	flying	0.149	1	0	50.9902010106208	-82.9477730765878	63.12168452032	1015	969	3
45	2023-07-05 20:05:30	8.215	1	0	flying	0.149	1	0	50.7974455487006	-82.9445780595003	63.1206468746134	1015	969	3
45	2023-07-05 20:05:40	8.16	1	0	flying	0.15049	1	0	50.604733781221	-82.9413842948419	63.1196079972209	1015	969	3
45	2023-07-05 20:05:50	8.06	1	0	flying	0.14751	1	0	50.4119595868015	-82.9381920066553	63.1185650494256	1015	969	3
45	2023-07-05 20:06:00	8.155	1	0	flying	0.151	1	0	50.2190179333626	-82.9350014189833	63.1175151921003	1015	969	3
45	2023-07-05 20:06:10	8.105	1	0	flying	0.14849	1	0	50.0258429438904	-82.9318126077949	63.1164566768211	1015	969	3
45	2023-07-05 20:06:20	8.01	1	0	flying	0.14902	1	0	49.8323538529803	-82.9286259102594	63.1153870755478	1015	969	3
45	2023-07-05 20:06:30	8.095	1	0	flying	0.14049	1	0	49.6386457677564	-82.9254404717575	63.114309587355	1015	969	3
45	2023-07-05 20:06:40	8.095	1	0	flying	0.14551	1	0	49.4447585187084	-82.9222558976602	63.1132255625913	1015	969	3
45	2023-07-05 20:06:50	8.09	1	0	flying	0.14949	1	0	49.2507314170162	-82.9190717933384	63.1121363518029	1015	969	3
45	2023-07-05 20:07:00	8.155	1	0	flying	0.145	1	0	49.0566032249982	-82.9158877641629	63.1110433057354	1015	969	3
45	2023-07-05 20:07:10	8.055	1	0	flying	0.149	1	0	48.8624143672314	-82.9127032399963	63.1099480339933	1015	969	3
45	2023-07-05 20:07:20	8.145	1	0	flying	0.15249	1	0	48.6682360086472	-82.9095190645994	63.1088512798139	1015	969	3
45	2023-07-05 20:07:30	8.06	1	0	flying	0.14802	1	0	48.4741707183706	-82.9063363694536	63.1077542353058	1015	969	3
45	2023-07-05 20:07:40	8.105	1	0	flying	0.14698	1	0	48.280308586066	-82.903156122557	63.1066579843307	1015	969	3
45	2023-07-05 20:07:50	8.155	1	0	flying	0.15	1	0	48.086739304791	-82.8999792919078	63.1055636109146	1015	969	3
45	2023-07-05 20:08:00	8.135	1	0	flying	0.15451	1	0	47.8935521629583	-82.8968068455043	63.1044721992469	1015	969	3
45	2023-07-05 20:08:10	8.115	1	0	flying	0.154	1	0	47.7007891028277	-82.893638850971	63.10338472132	1015	969	3
45	2023-07-05 20:08:20	8.04	1	0	flying	0.15549	1	0	47.5085608984427	-82.8904787338999	63.1022999066113	1015	969	3
45	2023-07-05 20:08:30	8.045	1	0	flying	0.15402	1	0	47.3168260271397	-82.8873277934776	63.1012151513844	1015	969	3
45	2023-07-05 20:08:40	8.17	1	0	flying	0.15549	1	0	47.1255933229206	-82.8841879916015	63.1001282998671	1015	969	3
45	2023-07-05 20:08:50	8.05	1	0	flying	0.14951	1	0	46.9348728600119	-82.8810612901689	63.0990371959636	1015	969	3
45	2023-07-05 20:09:00	8.09	1	0	flying	0.15449	1	0	46.7446760094128	-82.8779496510775	63.0979396832523	1015	969	3
45	2023-07-05 20:09:10	8.05	1	0	flying	0.14851	1	0	46.554945259697	-82.8748532247072	63.0968339989838	1015	969	3
45	2023-07-05 20:09:20	7.995	1	0	flying	0.14549	1	0	46.3660293449379	-82.8717783191502	63.09572129907	1015	969	3
45	2023-07-05 20:09:30	8.075	1	0	flying	0.149	1	0	46.1781097762659	-82.8687253913401	63.094605560289	1015	969	3
45	2023-07-05 20:09:40	7.98	1	0	flying	0.149	1	0	45.9914260713829	-82.8656969451289	63.093489805632	1015	969	3
45	2023-07-05 20:09:50	8	1	0	flying	0.154	1	0	45.806216398431	-82.8626954843688	63.0923770585554	1015	969	3
45	2023-07-05 20:10:00	8.085	1	0	flying	0.153	1	0	45.6227175232642	-82.8597235129117	63.0912703429788	1015	969	3
45	2023-07-05 20:10:10	8.1	1	0	flying	0.148	1	0	45.440999755872	-82.8567804968178	63.0901721375478	1015	969	3
45	2023-07-05 20:10:20	7.865	1	0	flying	0.153	1	0	45.2615113729237	-82.8538745360281	63.0890841247089	1015	969	3
45	2023-07-05 20:10:30	7.88	1	0	flying	0.155	1	0	45.0841222899311	-82.8510039254811	63.0880050261321	1015	969	3
45	2023-07-05 20:10:40	8.09	1	0	flying	0.15649	1	0	44.908901224437	-82.8481703002833	63.086934608014	1015	969	3
45	2023-07-05 20:10:50	8.19	1	0	flying	0.16549	1	0	44.7359171688366	-82.8453752955415	63.0858726365087	1015	969	3
45	2023-07-05 20:11:00	8.13	1	0	flying	0.16302	1	0	44.5652393916079	-82.8426205463622	63.0848188777282	1015	969	3
45	2023-07-05 20:11:10	8.215	1	0	flying	0.15751	1	0	44.3968023374277	-82.839905556655	63.0837721982338	1015	969	3
45	2023-07-05 20:11:20	8.965	1	0	flying	0.14598	1	0	44.2307364215835	-82.8372307129557	63.0827355772647	1015	969	3
45	2023-07-05 20:11:30	8.435	1	0	flying	0.13255	1	0	44.0665558365271	-82.8345851422043	63.0817098926132	1015	969	3
45	2023-07-05 20:11:40	8.005	1	0	flying	0.14094	1	0	43.9039963636116	-82.8319621174366	63.0806967134952	1015	969	3
45	2023-07-05 20:11:50	8.045	1	0	flying	0.14355	1	0	43.7427922044224	-82.8293549116883	63.0796976093308	1015	969	3
45	2023-07-05 20:12:00	8.255	1	0	flying	0.13696	1	0	43.5826760265491	-82.8267567979955	63.0787141497371	1015	969	3
45	2023-07-05 20:12:10	8.29	1	0	flying	0.161	1	0	43.42336203019	-82.8241615224426	63.0777468223005	1015	969	3
45	2023-07-05 20:12:20	8.26	1	0	flying	0.13304	1	0	43.2643731550952	-82.8215606882464	63.0767936957073	1015	969	3
45	2023-07-05 20:12:30	8.77	1	0	flying	0.15645	1	0	43.1051955253043	-82.8189490975733	63.0758476040548	1015	969	3
45	2023-07-05 20:12:40	8.24	1	0	flying	0.16253	1	0	42.9453163193804	-82.8163201983855	63.0749031060568	1015	969	3
45	2023-07-05 20:12:50	8.605	1	0	flying	0.13551	1	0	42.7842250266405	-82.8136674386452	63.0739547597168	1015	969	3
45	2023-07-05 20:13:00	8.305	1	0	flying	0.14996	1	0	42.6214134754916	-82.8109842663147	63.0729971223259	1015	969	3
45	2023-07-05 20:13:10	8.33	1	0	flying	0.14753	1	0	42.4564576868501	-82.8082655353776	63.0720251547833	1015	969	3
45	2023-07-05 20:13:20	8.1	1	0	flying	0.15949	1	0	42.2891142330227	-82.8055068546124	63.0710378027526	1015	969	3
45	2023-07-05 20:13:30	8.26	1	0	flying	0.14051	1	0	42.1196117984227	-82.8027115888999	63.0700368329284	1015	969	3
45	2023-07-05 20:13:40	8.42	1	0	flying	0.15449	1	0	41.9479973189426	-82.7998801009493	63.0690229576895	1015	969	3
45	2023-07-05 20:13:50	8.215	1	0	flying	0.14998	1	0	41.7743174805088	-82.7970127534697	63.0679968894966	1015	969	3
45	2023-07-05 20:14:00	7.945	1	0	flying	0.16551	1	0	41.5986187030341	-82.79410990917	63.066959340895	1015	969	3
45	2023-07-05 20:14:10	8.025	1	0	flying	0.15253	1	0	41.4210468063554	-82.7911739553957	63.0659110948299	1015	969	3
45	2023-07-05 20:14:20	8.02	1	0	flying	0.14398	1	0	41.2416054710646	-82.78820075629	63.0648578766817	1015	969	3
45	2023-07-05 20:14:30	8	1	0	flying	0.15602	1	0	41.0605889364901	-82.7851913831087	63.0638066938454	1015	969	3
45	2023-07-05 20:14:40	8.22	1	0	flying	0.15547	1	0	40.8781937055248	-82.7821452932364	63.0627640951381	1015	969	3
45	2023-07-05 20:14:50	8.245	1	0	flying	0.157	1	0	40.6946121926913	-82.7790619440576	63.0617366303123	1015	969	3
45	2023-07-05 20:15:00	8.36	1	0	flying	0.16102	1	0	40.5100329445528	-82.7759407929568	63.0607308500292	1015	969	3
45	2023-07-05 20:15:10	8.16	1	0	flying	0.144	1	0	40.3247169163525	-82.7727848937812	63.0597504377051	1015	969	3
45	2023-07-05 20:15:20	8.5	1	0	flying	0.14451	1	0	40.138927201333	-82.7695877151624	63.0588128444854	1015	969	3
45	2023-07-05 20:15:30	8.24	1	0	flying	0.14949	1	0	39.9531803591526	-82.766354068665	63.0579270555315	1015	969	3
45	2023-07-05 20:15:40	8.365	1	0	flying	0.14951	1	0	39.7679117167978	-82.7630849705629	63.0571051321661	1015	969	3
45	2023-07-05 20:15:50	8.22	1	0	flying	0.16896	1	0	39.5835554007995	-82.7597814371298	63.0563591367036	1015	969	3
45	2023-07-05 20:16:00	8.25	1	0	flying	0.15551	1	0	39.400546859294	-82.7564444846396	63.0557011321598	1015	969	3
45	2023-07-05 20:16:10	8.53	1	0	flying	0.16198	1	0	39.2191898010175	-82.7530773563176	63.0551359037224	1015	969	3
45	2023-07-05 20:16:20	8.16	1	0	flying	0.15702	1	0	39.0396182312403	-82.749676585765	63.0546726165583	1015	969	3
45	2023-07-05 20:16:30	8	1	0	flying	0.164	1	0	38.8613995285116	-82.7462472199752	63.054290979855	1015	969	3
45	2023-07-05 20:16:40	8.12	1	0	flying	0.153	1	0	38.6842908336051	-82.7427912094317	63.0539806704038	1015	969	3
45	2023-07-05 20:16:50	8.085	1	0	flying	0.15051	1	0	38.5080523685334	-82.7393105046182	63.0537313639752	1015	969	3
45	2023-07-05 20:17:00	8.13	1	0	flying	0.153	1	0	38.3324453263963	-82.7358070560183	63.0535327355534	1015	969	3
45	2023-07-05 20:17:10	8.08	1	0	flying	0.15202	1	0	38.1572319395379	-82.7322837686735	63.0533731566982	1015	969	3
45	2023-07-05 20:17:20	8.845	1	0	flying	0.11902	1	0	37.9818626009785	-82.7287378256356	63.0532400245809	1015	969	3
45	2023-07-05 20:17:30	8.715	1	0	flying	0.14449	1	0	37.8057097013703	-82.7251675978292	63.0531169030153	1015	969	3
45	2023-07-05 20:17:40	8.725	1	0	flying	0.15698	1	0	37.6281669732704	-82.7215712447467	63.0529884963754	1015	969	3
45	2023-07-05 20:17:50	8.29	1	0	flying	0.15747	1	0	37.4486207634745	-82.7179469258808	63.0528395087594	1015	969	3
45	2023-07-05 20:18:00	7.885	1	0	flying	0.17249	1	0	37.2664502661012	-82.7142928007238	63.0526546439216	1015	969	3
45	2023-07-05 20:18:10	8.07	1	0	flying	0.175	1	0	37.0812231322666	-82.71060923067	63.0524211756528	1015	969	3
45	2023-07-05 20:18:20	7.94	1	0	flying	0.17051	1	0	36.8928740213695	-82.7068947885444	63.0521395690581	1015	969	3
45	2023-07-05 20:18:30	7.945	1	0	flying	0.17049	1	0	36.7023242418278	-82.7031563317786	63.0518271903257	1015	969	3
45	2023-07-05 20:18:40	8.025	1	0	flying	0.16602	1	0	36.5101667971619	-82.699397974167	63.0514955828515	1015	969	3
45	2023-07-05 20:18:50	8.095	1	0	flying	0.165	1	0	36.31699834301	-82.6956238295037	63.0511562905004	1015	969	3
45	2023-07-05 20:19:00	8.05	1	0	flying	0.16798	1	0	36.1234189156189	-82.6918380115831	63.0508208576599	1015	969	3
45	2023-07-05 20:19:10	8.115	1	0	flying	0.16053	1	0	35.9300285314799	-82.6880447366449	63.0505005891195	1015	969	3
45	2023-07-05 20:19:20	8.135	1	0	flying	0.15951	1	0	35.7370454236891	-82.6842462928387	63.0501984454927	1015	969	3
45	2023-07-05 20:19:30	8.105	1	0	flying	0.15449	1	0	35.5445379334304	-82.6804446764296	63.0499134901301	1015	969	3
45	2023-07-05 20:19:40	8.02	1	0	flying	0.15349	1	0	35.3526363780367	-82.6766420316075	63.0496463417699	1015	969	3
45	2023-07-05 20:19:50	8.045	1	0	flying	0.15202	1	0	35.1614716220075	-82.6728405025625	63.0493976191408	1015	969	3
45	2023-07-05 20:20:00	8.05	1	0	flying	0.14798	1	0	34.9711751056657	-82.6690422334846	63.0491679409588	1015	969	3
45	2023-07-05 20:20:10	8.095	1	0	flying	0.152	1	0	34.7817675222122	-82.6652487259473	63.0489556676804	1015	969	3
45	2023-07-05 20:20:20	8.06	1	0	flying	0.156	1	0	34.5938601876102	-82.6614642620714	63.0487719497141	1015	969	3
45	2023-07-05 20:20:30	8	1	0	flying	0.16202	1	0	34.4077670722057	-82.6576906463098	63.0486227889373	1015	969	3
45	2023-07-05 20:20:40	8.135	1	0	flying	0.15796	1	0	34.2239172366565	-82.6539306310508	63.0485159918717	1015	969	3
45	2023-07-05 20:20:50	8.45	1	0	flying	0.15851	1	0	34.0427462411296	-82.6501869686831	63.0484593649893	1015	969	3
45	2023-07-05 20:21:00	8.085	1	0	flying	0.16151	1	0	33.8646973497695	-82.6464624115951	63.0484607145878	1015	969	3
45	2023-07-05 20:21:10	7.85	1	0	flying	0.157	1	0	33.6900963515627	-82.6427590749085	63.0485252272759	1015	969	3
45	2023-07-05 20:21:20	8.215	1	0	flying	0.15902	1	0	33.5191792414406	-82.6390775477763	63.0486574063599	1015	969	3
45	2023-07-05 20:21:30	7.97	1	0	flying	0.13851	1	0	33.3516287047659	-82.6354148129416	63.0488512665556	1015	969	3
45	2023-07-05 20:21:40	8.055	1	0	flying	0.13551	1	0	33.1873296212937	-82.6317692278454	63.0491045039304	1015	969	3
45	2023-07-05 20:21:50	8.335	1	0	flying	0.116	1	0	33.0261686514647	-82.6281391499286	63.0494148142583	1015	969	3
45	2023-07-05 20:22:00	8	1	0	flying	0.121	1	0	32.8680338678603	-82.6245229366322	63.0497798930664	1015	969	3
45	2023-07-05 20:22:10	8.065	1	0	flying	0.11751	1	0	32.7126470173143	-82.6209185502213	63.0501935728155	1015	969	3
45	2023-07-05 20:22:20	8.16	1	0	flying	0.116	1	0	32.5596273900524	-82.6173213850613	63.0506503068124	1015	969	3
45	2023-07-05 20:22:30	8.185	1	0	flying	0.12298	1	0	32.4079140513141	-82.6137243605139	63.0511302945113	1015	969	3
45	2023-07-05 20:22:40	8.175	1	0	flying	0.12151	1	0	32.2566382751056	-82.610121204372	63.0516182847389	1015	969	3
45	2023-07-05 20:22:50	8.24	1	0	flying	0.12447	1	0	32.1049105697474	-82.6065056444288	63.0520990273241	1015	969	3
45	2023-07-05 20:23:00	8.18	1	0	flying	0.12802	1	0	31.9518202093585	-82.6028714084775	63.0525572730992	1015	969	3
45	2023-07-05 20:23:10	8.195	1	0	flying	0.132	1	0	31.7967333918713	-82.5992149806669	63.0529819054583	1015	969	3
45	2023-07-05 20:23:20	8.215	1	0	flying	0.12351	1	0	31.6386501569377	-82.5955288652874	63.053357814521	1015	969	3
45	2023-07-05 20:23:30	8.525	1	0	flying	0.13449	1	0	31.4781515777123	-82.5918200243328	63.0536921258316	1015	969	3
45	2023-07-05 20:23:40	8.39	1	0	flying	0.13	1	0	31.3152758986613	-82.5880903895147	63.0539843929362	1015	969	3
45	2023-07-05 20:23:50	7.94	1	0	flying	0.14498	1	0	31.1500612235299	-82.584341892545	63.0542341692174	1015	969	3
45	2023-07-05 20:24:00	8.22	1	0	flying	0.14349	1	0	30.9825455859886	-82.5805764651355	63.0544410078883	1015	969	3
45	2023-07-05 20:24:10	8.22	1	0	flying	0.15551	1	0	30.8129762140293	-82.5767970601745	63.0546082440199	1015	969	3
45	2023-07-05 20:24:20	8.255	1	0	flying	0.14702	1	0	30.6410682616361	-82.5730041754483	63.0547294005243	1015	969	3
45	2023-07-05 20:24:30	8.155	1	0	flying	0.146	1	0	30.4671783915836	-82.5692011840247	63.054809879749	1015	969	3
45	2023-07-05 20:24:40	8.23	1	0	flying	0.12947	1	0	30.291455669166	-82.5653905589875	63.0548511298253	1015	969	3
45	2023-07-05 20:24:50	8.155	1	0	flying	0.14302	1	0	30.114051175467	-82.5615747734207	63.0548545987138	1015	969	3
45	2023-07-05 20:25:00	8.205	1	0	flying	0.13749	1	0	29.9351179122081	-82.5577563004082	63.0548217342227	1015	969	3
45	2023-07-05 20:25:10	7.985	1	0	flying	0.14449	1	0	29.7550912207716	-82.5539379181044	63.0547599945519	1015	969	3
45	2023-07-05 20:25:20	8.325	1	0	flying	0.14	1	0	29.5733536733492	-82.5501200835276	63.0546554571361	1015	969	3
45	2023-07-05 20:25:30	8.605	1	0	flying	0.13449	1	0	29.3899280626638	-82.5463019384767	63.0545101305431	1015	969	3
45	2023-07-05 20:25:40	8.075	1	0	flying	0.14951	1	0	29.2046197641581	-82.5424831547689	63.0543205739107	1015	969	3
45	2023-07-05 20:25:50	8.04	1	0	flying	0.16951	1	0	29.0172327012889	-82.5386634042214	63.0540833460946	1015	969	3
45	2023-07-05 20:26:00	8.26	1	0	flying	0.152	1	0	28.8275698447164	-82.5348423586513	63.0537950056143	1015	969	3
45	2023-07-05 20:26:10	8.11	1	0	flying	0.14851	1	0	28.6357696862404	-82.5310190934305	63.0534600952884	1015	969	3
45	2023-07-05 20:26:20	8.225	1	0	flying	0.15798	1	0	28.4413515372905	-82.5271975180641	63.0530646060801	1015	969	3
45	2023-07-05 20:26:30	7.915	1	0	flying	0.16049	1	0	28.2451384660957	-82.5233823608958	63.0526223020361	1015	969	3
45	2023-07-05 20:26:40	8.23	1	0	flying	0.16351	1	0	28.0475353636477	-82.5195781258364	63.0521378654791	1015	969	3
45	2023-07-05 20:26:50	7.945	1	0	flying	0.16651	1	0	27.8489507271815	-82.5157893167973	63.0516159788465	1015	969	3
45	2023-07-05 20:27:00	8.385	1	0	flying	0.15649	1	0	27.6497961837119	-82.5120204376895	63.0510613247548	1015	969	3
45	2023-07-05 20:27:10	8.51	1	0	flying	0.15749	1	0	27.4505063140905	-82.508273792334	63.0504812186511	1015	969	3
45	2023-07-05 20:27:20	8.405	1	0	flying	0.16451	1	0	27.2514013651715	-82.5045571821449	63.0498749642807	1015	969	3
45	2023-07-05 20:27:30	7.92	1	0	flying	0.166	1	0	27.0527306065684	-82.5008698836138	63.0492487978123	1015	969	3
45	2023-07-05 20:27:40	8.21	1	0	flying	0.16698	1	0	26.8547849593902	-82.4972142269642	63.0486067745085	1015	969	3
45	2023-07-05 20:27:50	7.98	1	0	flying	0.16353	1	0	26.6578566239737	-82.4935925424194	63.0479529499598	1015	969	3
45	2023-07-05 20:28:00	8.105	1	0	flying	0.16598	1	0	26.4622388388386	-82.4900071602031	63.0472913801031	1015	969	3
45	2023-07-05 20:28:10	7.995	1	0	flying	0.168	1	0	26.2680927061487	-82.4864567428135	63.0466268894241	1015	969	3
45	2023-07-05 20:28:20	7.925	1	0	flying	0.17149	1	0	26.0757628230402	-82.482950441824	63.0459578580488	1015	969	3
45	2023-07-05 20:28:30	7.985	1	0	flying	0.17551	1	0	25.8850783955119	-82.4794859346531	63.0452829322292	1015	969	3
45	2023-07-05 20:28:40	7.99	1	0	flying	0.16953	1	0	25.6960454232954	-82.4760647624821	63.0446007375096	1015	969	3
45	2023-07-05 20:28:50	8.18	1	0	flying	0.15749	1	0	25.508670060414	-82.4726884664923	63.0439098993008	1015	969	3
45	2023-07-05 20:29:00	NA	0	0	swimming	0.12398	1	0	25.3229587410137	-82.469358587865	63.0432090428757	1015	969	3
45	2023-07-05 20:29:10	9.035	1	0	flying	0.14953	1	0	25.1388083848425	-82.4660731889081	63.0424978677959	1015	969	3
45	2023-07-05 20:29:20	8.26	1	0	flying	0.15898	1	0	24.956229703262	-82.4628372725744	63.0417716504031	1015	969	3
45	2023-07-05 20:29:30	8.25	1	0	flying	0.14004	1	0	24.7747678184394	-82.4596424183794	63.0410289060314	1015	969	3
45	2023-07-05 20:29:40	8.5	1	0	flying	0.16045	1	0	24.5941320343048	-82.4564849155212	63.0402670045799	1015	969	3
45	2023-07-05 20:29:50	8.1	1	0	flying	0.15953	1	0	24.4140328594746	-82.4533610531981	63.039483315637	1015	969	3
45	2023-07-05 20:30:00	8.365	1	0	flying	0.15998	1	0	24.2341822715066	-82.4502671206084	63.0386752084627	1015	969	3
45	2023-07-05 20:30:10	8.41	1	0	flying	0.15849	1	0	24.0543535600806	-82.4471990287945	63.0378417153682	1015	969	3
45	2023-07-05 20:30:20	8.005	1	0	flying	0.16602	1	0	23.8743107566489	-82.4441498594838	63.0369844594312	1015	969	3
45	2023-07-05 20:30:30	8.19	1	0	flying	0.11355	1	0	23.693986846013	-82.4411085110458	63.0361129121048	1015	969	3
45	2023-07-05 20:30:40	8.465	1	0	flying	0.14094	1	0	23.5132648448814	-82.438065495597	63.0352339277252	1015	969	3
45	2023-07-05 20:30:50	8.2	1	0	flying	0.165	1	0	23.3320243071679	-82.4350113252539	63.0343543614469	1015	969	3
45	2023-07-05 20:31:00	8.06	1	0	flying	0.161	1	0	23.1501410830548	-82.431936512133	63.0334810692521	1015	969	3
45	2023-07-05 20:31:10	7.985	1	0	flying	0.163	1	0	22.967594204615	-82.4288353719509	63.0326194004534	1015	969	3
45	2023-07-05 20:31:20	8.02	1	0	flying	0.161	1	0	22.7841667673649	-82.4256945549054	63.031778226781	1015	969	3
45	2023-07-05 20:31:30	7.945	1	0	flying	0.14702	1	0	22.6002258783536	-82.4225211651579	63.0309585581175	1015	969	3
45	2023-07-05 20:31:40	8.39	1	0	flying	0.16098	1	0	22.4159282534347	-82.4193149002284	63.0301642853582	1015	969	3
45	2023-07-05 20:31:50	8.43	1	0	flying	0.15302	1	0	22.2314307745035	-82.4160754576368	63.029399299763	1015	969	3
45	2023-07-05 20:32:00	8.085	1	0	flying	0.14651	1	0	22.0468911253481	-82.4128025349031	63.02866749292	1015	969	3
45	2023-07-05 20:32:10	7.985	1	0	flying	0.14747	1	0	21.8624209886965	-82.4094957103569	63.0279718300574	1015	969	3
45	2023-07-05 20:32:20	8.05	1	0	flying	0.15402	1	0	21.6780031754005	-82.4061595260943	63.0273073261168	1015	969	3
45	2023-07-05 20:32:30	8.11	1	0	flying	0.147	1	0	21.4935428843791	-82.4028023536684	63.026663342729	1015	969	3
45	2023-07-05 20:32:40	8.02	1	0	flying	0.14149	1	0	21.3089553117906	-82.3994307620958	63.0260312916176	1015	969	3
45	2023-07-05 20:32:50	8.115	1	0	flying	0.13851	1	0	21.1241550053118	-82.3960513203935	63.0254025837352	1015	969	3
45	2023-07-05 20:33:00	8.235	1	0	flying	0.133	1	0	20.9390553525805	-82.392670597578	63.0247686292856	1015	969	3
45	2023-07-05 20:33:10	7.89	1	0	flying	0.137	1	0	20.7535838188106	-82.3892944569805	63.0241218901687	1015	969	3
45	2023-07-05 20:33:20	8.24	1	0	flying	0.142	1	0	20.56755182819	-82.3859287182351	63.0234523383832	1015	969	3
45	2023-07-05 20:33:30	8.365	1	0	flying	0.14151	1	0	20.3807481076116	-82.382573593648	63.0227551372188	1015	969	3
45	2023-07-05 20:33:40	8.21	1	0	flying	0.13849	1	0	20.1929762456827	-82.379231540773	63.0220234682173	1015	969	3
45	2023-07-05 20:33:50	8.27	1	0	flying	0.13853	1	0	20.0040423551439	-82.3759050171643	63.0212505121268	1015	969	3
45	2023-07-05 20:34:00	8.735	1	0	flying	0.13247	1	0	19.8137567570449	-82.372596480376	63.0204294488127	1015	969	3
45	2023-07-05 20:34:10	7.975	1	0	flying	0.14	1	0	19.6221864818538	-82.3693076967287	63.0195596943372	1015	969	3
45	2023-07-05 20:34:20	8.02	1	0	flying	0.137	1	0	19.4293871859258	-82.3660384282812	63.0186423512604	1015	969	3
45	2023-07-05 20:34:30	8.185	1	0	flying	0.12951	1	0	19.2363216472435	-82.3627776480624	63.0177096927415	1015	969	3
45	2023-07-05 20:34:40	8.21	1	0	flying	0.10851	1	0	19.0436991582003	-82.3595184407074	63.0167844878651	1015	969	3
45	2023-07-05 20:34:50	7.91	1	0	flying	0.13398	1	0	18.8522155419166	-82.3562538908513	63.0158895086002	1015	969	3
45	2023-07-05 20:35:00	8.165	1	0	flying	0.13951	1	0	18.6625550168967	-82.3529770831295	63.0150475296535	1015	969	3
45	2023-07-05 20:35:10	7.93	1	0	flying	0.141	1	0	18.4752328723346	-82.3496825152163	63.0142762083126	1015	969	3
45	2023-07-05 20:35:20	8.015	1	0	flying	0.135	1	0	18.2907086236881	-82.34636326719	63.0135933674713	1015	969	3
45	2023-07-05 20:35:30	8.035	1	0	flying	0.12253	1	0	18.1088258145256	-82.3430225452708	63.0129922186803	1015	969	3
45	2023-07-05 20:35:40	8.315	1	0	flying	0.094	1	0	17.9296411809104	-82.3396595025503	63.0124746752204	1015	969	3
45	2023-07-05 20:35:50	8.05	1	0	flying	0.11098	1	0	17.7532260843784	-82.3362732921203	63.012042649798	1015	969	3
45	2023-07-05 20:36:00	7.955	1	0	flying	0.125	1	0	17.5796683157775	-82.3328630670723	63.01169805449	1015	969	3
45	2023-07-05 20:36:10	7.925	1	0	flying	0.12151	1	0	17.4088484489184	-82.32942981049	63.0114359537693	1015	969	3
45	2023-07-05 20:36:20	8.04	1	0	flying	0.09953	1	0	17.2406990644149	-82.3259684640395	63.0112584286731	1015	969	3
45	2023-07-05 20:36:30	8.075	1	0	flying	0.085	1	0	17.0743435048566	-82.322480797253	63.0111426583522	1015	969	3
45	2023-07-05 20:36:40	7.945	1	0	flying	0.09198	1	0	16.9091501159562	-82.3189660869098	63.0110740217195	1015	969	3
45	2023-07-05 20:36:50	8.19	1	0	flying	0.08651	1	0	16.7444726053599	-82.3154236097893	63.0110378972659	1015	969	3
45	2023-07-05 20:37:00	8.04	1	0	flying	0.093	1	0	16.5796453177348	-82.3118526426713	63.011019663261	1015	969	3
45	2023-07-05 20:37:10	8.13	1	0	flying	0.092	1	0	16.4139754847086	-82.3082525110434	63.0110045653413	1015	969	3
45	2023-07-05 20:37:20	8.115	1	0	flying	0.09549	1	0	16.2471453680716	-82.3046264685039	63.0109824400542	1015	969	3
45	2023-07-05 20:37:30	8.24	1	0	flying	0.10749	1	0	16.0790238299048	-82.3009801853128	63.0109451055991	1015	969	3
45	2023-07-05 20:37:40	8.3	1	0	flying	0.10351	1	0	15.9093689736316	-82.2973182813303	63.0108834610273	1015	969	3
45	2023-07-05 20:37:50	8.435	1	0	flying	0.09502	1	0	15.7379198358918	-82.2936453764168	63.010788405264	1015	969	3
45	2023-07-05 20:38:00	8.57	1	0	flying	0.09698	1	0	15.564397064563	-82.2899660904327	63.0106508370187	1015	969	3
45	2023-07-05 20:38:10	8.19	1	0	flying	0.11647	1	0	15.3888142821199	-82.2862847740628	63.0104680287026	1015	969	3
45	2023-07-05 20:38:20	7.93	1	0	flying	0.12251	1	0	15.2110315258624	-82.2826093707586	63.0102311522451	1015	969	3
45	2023-07-05 20:38:30	8.035	1	0	flying	0.116	1	0	15.0322768340062	-82.2789456806671	63.0099601874077	1015	969	3
45	2023-07-05 20:38:40	7.955	1	0	flying	0.11549	1	0	14.8533841830662	-82.2753006762609	63.0096658823246	1015	969	3
45	2023-07-05 20:38:50	8.175	1	0	flying	0.11902	1	0	14.6752019677849	-82.2716813300128	63.0093589854876	1015	969	3
45	2023-07-05 20:39:00	8.3	1	0	flying	0.105	1	0	14.498592329866	-82.2680946143954	63.0090502458123	1015	969	3
45	2023-07-05 20:39:10	8.445	1	0	flying	0.103	1	0	14.3243410571971	-82.2645453597748	63.0087505186027	1015	969	3
45	2023-07-05 20:39:20	8.34	1	0	flying	0.10151	1	0	14.1528792203634	-82.2610415741104	63.0084610599916	1015	969	3
45	2023-07-05 20:39:30	8.04	1	0	flying	0.09647	1	0	13.9841126702977	-82.2575828249746	63.008180340516	1015	969	3
45	2023-07-05 20:39:40	8.06	1	0	flying	0.11851	1	0	13.8181428380794	-82.2541717199578	63.0079079986588	1015	969	3
45	2023-07-05 20:39:50	7.905	1	0	flying	0.12051	1	0	13.655069485098	-82.2508108666503	63.0076436728821	1015	969	3
45	2023-07-05 20:40:00	7.9	1	0	flying	0.12649	1	0	13.4949906062612	-82.2475028726427	63.0073870016277	1015	969	3
45	2023-07-05 20:40:10	8.13	1	0	flying	0.123	1	0	13.3376208992666	-82.2442428783245	63.0071366653706	1015	969	3
45	2023-07-05 20:40:20	8.09	1	0	flying	0.10853	1	0	13.1834605596253	-82.2410439125584	63.0068913595304	1015	969	3
45	2023-07-05 20:40:30	8.045	1	0	flying	0.10147	1	0	13.0315473863004	-82.2378908246147	63.0066458452116	1015	969	3
45	2023-07-05 20:40:40	8.24	1	0	flying	0.12	1	0	12.8813958731906	-82.2347779975011	63.0063959949377	1015	969	3
45	2023-07-05 20:40:50	8.285	1	0	flying	0.11751	1	0	12.7325159010323	-82.2316998142255	63.0061376810889	1015	969	3
45	2023-07-05 20:41:00	8.535	1	0	flying	0.10551	1	0	12.5844128876093	-82.2286506577957	63.0058667758935	1015	969	3
45	2023-07-05 20:41:10	8.46	1	0	flying	0.10998	1	0	12.4365249955725	-82.2256204596001	63.0055813998908	1015	969	3
45	2023-07-05 20:41:20	8.37	1	0	flying	0.114	1	0	12.2886531865582	-82.2226148093068	63.0052742500952	1015	969	3
45	2023-07-05 20:41:30	8.245	1	0	flying	0.105	1	0	12.140745497652	-82.2196309264937	63.0049469305795	1015	969	3
45	2023-07-05 20:41:40	8.19	1	0	flying	0.12102	1	0	11.9926808581438	-82.2166685228411	63.004597982969	1015	969	3
45	2023-07-05 20:41:50	7.95	1	0	flying	0.11349	1	0	11.8443367045105	-82.2137273100296	63.0042259487727	1015	969	3
45	2023-07-05 20:42:00	8.145	1	0	flying	0.10802	1	0	11.6955891964521	-82.2108069997398	63.0038293693726	1015	969	3
45	2023-07-05 20:42:10	7.98	1	0	flying	0.10796	1	0	11.5464288932072	-82.2079048257537	63.0034104800448	1015	969	3
45	2023-07-05 20:42:20	8.075	1	0	flying	0.12651	1	0	11.3966335901485	-82.2050237578985	63.0029638442775	1015	969	3
45	2023-07-05 20:42:30	8.35	1	0	flying	0.12098	1	0	11.2463694263027	-82.2021571119086	63.0024973429329	1015	969	3
45	2023-07-05 20:42:40	NA	0	0	swimming	0.12302	1	0	11.0956920401971	-82.1993014796323	63.0020145485658	1015	969	3
45	2023-07-05 20:42:50	NA	0	0	swimming	0.12098	1	0	10.944662627432	-82.1964534529181	63.0015190339366	1015	969	3
45	2023-07-05 20:43:00	NA	0	0	swimming	0.13151	1	0	10.7933476755178	-82.1936096236142	63.0010143720283	1015	969	3
45	2023-07-05 20:43:10	NA	0	0	swimming	0.12649	1	0	10.6418790326497	-82.1907667364878	63.0005050076939	1015	969	3
45	2023-07-05 20:43:20	NA	0	0	swimming	0.13102	1	0	10.4903870264147	-82.1879212750067	62.9999954392525	1015	969	3
45	2023-07-05 20:43:30	NA	0	0	swimming	0.11949	1	0	10.339246811365	-82.1850717768231	62.9994926042283	1015	969	3
45	2023-07-05 20:43:40	NA	0	0	swimming	0.125	1	0	10.1887769118726	-82.182215939531	62.9990029436775	1015	969	3
45	2023-07-05 20:43:50	NA	0	0	swimming	0.11951	1	0	10.0393066087891	-82.1793514607244	62.9985328990759	1015	969	3
45	2023-07-05 20:44:00	NA	0	0	swimming	0.12149	1	0	9.89117784273258	-82.1764760379973	62.9980889122833	1015	969	3
45	2023-07-05 20:44:10	NA	0	0	swimming	0.11802	1	0	9.74448660642604	-82.1735897328416	62.9976717863984	1015	969	3
45	2023-07-05 20:44:20	7.975	1	0	flying	0.114	1	0	9.59992127562865	-82.1706845965299	62.9972966249758	1015	969	3
45	2023-07-05 20:44:30	8	1	0	flying	0.11051	1	0	9.45645698084919	-82.1677640062898	62.9969441958346	1015	969	3
45	2023-07-05 20:44:40	7.87	1	0	flying	0.101	1	0	9.31341458909171	-82.1648275037234	62.9966035156127	1015	969	3
45	2023-07-05 20:44:50	8.08	1	0	flying	0.087	1	0	9.17009526728611	-82.1618746304326	62.9962636004071	1015	969	3
45	2023-07-05 20:45:00	8.175	1	0	flying	0.10998	1	0	9.0257780544039	-82.1589049280194	62.995913465797	1015	969	3
45	2023-07-05 20:45:10	8.255	1	0	flying	0.12549	1	0	8.88009864564938	-82.1559206271379	62.9955461788963	1015	969	3
45	2023-07-05 20:45:20	8.2	1	0	flying	0.12151	1	0	8.73173053661286	-82.1529182670488	62.9951442133016	1015	969	3
45	2023-07-05 20:45:30	8.155	1	0	flying	0.12549	1	0	8.58152987449266	-82.1499090819786	62.9947139695892	1015	969	3
45	2023-07-05 20:45:40	8.335	1	0	flying	0.11004	1	0	8.42968320721133	-82.146900199753	62.9942543935755	1015	969	3
45	2023-07-05 20:45:50	8.025	1	0	flying	0.11198	1	0	8.27636975808182	-82.1438987481976	62.9937644309243	1015	969	3
45	2023-07-05 20:46:00	7.85	1	0	flying	0.12247	1	0	8.1217616558736	-82.1409118551381	62.9932430271352	1015	969	3
45	2023-07-05 20:46:10	7.84	1	0	flying	0.126	1	0	7.96634270816315	-82.1379411978958	62.9926967140097	1015	969	3
45	2023-07-05 20:46:20	8.15	1	0	flying	0.134	1	0	7.80976904619835	-82.1350062092862	62.9921103109381	1015	969	3
45	2023-07-05 20:46:30	8.47	1	0	flying	0.12902	1	0	7.65259761013538	-82.1321055359	62.9914932583916	1015	969	3
45	2023-07-05 20:46:40	8.56	1	0	flying	0.125	1	0	7.49512112599221	-82.1292452888448	62.990846974053	1015	969	3
45	2023-07-05 20:46:50	8.175	1	0	flying	0.113	1	0	7.33763275861034	-82.1264315792277	62.9901728756403	1015	969	3
45	2023-07-05 20:47:00	7.78	1	0	flying	0.12449	1	0	7.18042647409348	-82.1236705181561	62.9894723809203	1015	969	3
45	2023-07-05 20:47:10	7.875	1	0	flying	0.12549	1	0	7.02376997754246	-82.1209559582172	62.9887530057966	1015	969	3
45	2023-07-05 20:47:20	7.9	1	0	flying	0.13051	1	0	6.86796921275087	-82.1183177410729	62.9880037080395	1015	969	3
45	2023-07-05 20:47:30	8.27	1	0	flying	0.128	1	0	6.71253986196684	-82.1157337671307	62.9872300467649	1015	969	3
45	2023-07-05 20:47:40	8.085	1	0	flying	0.12849	1	0	6.55721543820847	-82.1131981913083	62.9864318534605	1015	969	3
45	2023-07-05 20:47:50	8.245	1	0	flying	0.10855	1	0	6.40173496925487	-82.1107051685237	62.9856089595339	1015	969	3
45	2023-07-05 20:48:00	7.91	1	0	flying	0.08651	1	0	6.24584266242602	-82.1082488536944	62.9847611963116	1015	969	3
45	2023-07-05 20:48:10	8.17	1	0	flying	0.11045	1	0	6.08945968390825	-82.1058200019208	62.9838924643567	1015	969	3
45	2023-07-05 20:48:20	7.995	1	0	flying	0.13002	1	0	5.93172438359158	-82.103415581659	62.9829928314479	1015	969	3
45	2023-07-05 20:48:30	8.12	1	0	flying	0.12749	1	0	5.77220341132418	-82.1010211537324	62.982063962096	1015	969	3
45	2023-07-05 20:48:40	8.255	1	0	flying	0.12949	1	0	5.61030594382999	-82.0986257728514	62.9811035420975	1015	969	3
45	2023-07-05 20:48:50	8.47	1	0	flying	0.12349	1	0	5.44544453011224	-82.0962184937263	62.9801092568462	1015	969	3
45	2023-07-05 20:49:00	8.215	1	0	flying	0.11602	1	0	5.27703477179747	-82.0937883710673	62.979078791308	1015	969	3
45	2023-07-05 20:49:10	8.06	1	0	flying	0.113	1	0	5.10532096714683	-82.0913315653584	62.9780173518713	1015	969	3
45	2023-07-05 20:49:20	8.17	1	0	flying	0.12598	1	0	4.92812182056414	-82.0888216044347	62.9769089369478	1015	969	3
45	2023-07-05 20:49:30	8.28	1	0	flying	0.137	1	0	4.7468070668483	-82.0862671004346	62.9757675378209	1015	969	3
45	2023-07-05 20:49:40	8.165	1	0	flying	0.12553	1	0	4.56169858185636	-82.0836656744737	62.9745986420249	1015	969	3
45	2023-07-05 20:49:50	7.98	1	0	flying	0.12098	1	0	4.37311528037885	-82.0810149476675	62.9734077378859	1015	969	3
45	2023-07-05 20:50:00	8.105	1	0	flying	0.11104	1	0	4.18137189284807	-82.0783125411313	62.9722003145685	1015	969	3
45	2023-07-05 20:50:10	8.41	1	0	flying	0.11396	1	0	3.98729837125832	-82.0755660214911	62.9709837625141	1015	969	3
45	2023-07-05 20:50:20	8.195	1	0	flying	0.129	1	0	3.79036359199717	-82.072753650449	62.9697623128457	1015	969	3
45	2023-07-05 20:50:30	8.045	1	0	flying	0.127	1	0	3.59222225609676	-82.0698954100539	62.9685483127281	1015	969	3
45	2023-07-05 20:50:40	8.025	1	0	flying	0.12651	1	0	3.39396921695796	-82.0669988806753	62.9673530220137	1015	969	3
45	2023-07-05 20:50:50	8.025	1	0	flying	0.118	1	0	3.19669788868504	-82.0640716426828	62.9661877023755	1015	969	3
45	2023-07-05 20:51:00	8.2	1	0	flying	0.13298	1	0	3.00150719853694	-82.061121276446	62.9650636172132	1015	969	3
45	2023-07-05 20:51:10	8.11	1	0	flying	0.13802	1	0	2.80886454728786	-82.0581559586366	62.9639827592871	1015	969	3
45	2023-07-05 20:51:20	7.935	1	0	flying	0.131	1	0	2.62102244136243	-82.0551832402267	62.9629716767452	1015	969	3
45	2023-07-05 20:51:30	7.875	1	0	flying	0.12849	1	0	2.43661337241176	-82.0522164644465	62.9620034257181	1015	969	3
45	2023-07-05 20:51:40	8.165	1	0	flying	0.13149	1	0	2.25520487663793	-82.0492680807156	62.9610645004413	1015	969	3
45	2023-07-05 20:51:50	8.155	1	0	flying	0.129	1	0	2.07634211787534	-82.0463505384536	62.9601413932883	1015	969	3
45	2023-07-05 20:52:00	8.105	1	0	flying	0.131	1	0	1.89952812358314	-82.0434762870803	62.9592205948755	1015	969	3
45	2023-07-05 20:52:10	8.355	1	0	flying	0.12802	1	0	1.72376187180454	-82.0406459178448	62.9582884673883	1015	969	3
45	2023-07-05 20:52:20	8.715	1	0	flying	0.13049	1	0	1.55047374952682	-82.0379036195094	62.9573429371326	1015	969	3
45	2023-07-05 20:52:30	8.445	1	0	flying	0.12451	1	0	1.380551747508	-82.035258650881	62.9563919955546	1015	969	3
45	2023-07-05 20:52:40	8.29	1	0	flying	0.12651	1	0	1.21507449805427	-82.0327327339121	62.9554403621625	1015	969	3
45	2023-07-05 20:52:50	8.28	1	0	flying	0.12598	1	0	1.05509438520463	-82.0303475905554	62.9544927570795	1015	969	3
45	2023-07-05 20:53:00	8.375	1	0	flying	0.124	1	0	0.901637150021016	-82.0281249427634	62.9535539010408	1015	969	NA
45	2023-07-05 20:53:10	8.53	1	0	flying	0.12102	1	0	0.754257026751345	-82.0260520242777	62.9526251422003	1015	969	NA
45	2023-07-05 20:53:20	8.84	1	0	flying	0.09353	1	0	0.617369036310607	-82.0242130401621	62.9517265232829	1015	969	NA
45	2023-07-05 20:53:30	8.655	1	0	flying	0.07002	1	0	0.490472708170818	-82.0225614213777	62.9508717793013	1015	969	NA
45	2023-07-05 20:53:40	8.385	1	0	flying	0.06847	1	0	0.374937955176583	-82.0210951862939	62.9500779645486	1015	969	NA
45	2023-07-05 20:53:50	NA	0	0	colony	0.06755	1	0	0.272192442865075	-82.0198123532798	62.9493621348532	1015	969	NA
45	2023-07-05 20:54:00	NA	0	0	colony	0.048	1	0	0.1837121987943	-82.0187109407051	62.9487413471724	1015	969	NA
45	2023-07-05 20:54:10	NA	0	0	colony	0.04949	1	0	0.108850137810218	-82.017763499943	62.9482162166583	1015	969	NA
45	2023-07-05 20:54:20	NA	0	0	colony	0.049	1	0	0.0534601681790893	-82.0170178336216	62.9478351799491	1015	969	NA
45	2023-07-05 20:54:30	NA	0	0	colony	0.052	1	0	0.0172255532873826	-82.0164288331017	62.9475618610105	1015	969	NA
45	2023-07-05 20:54:40	NA	0	0	colony	0.052	1	0	0.0251475197560716	-82.0159788419647	62.9473812343314	1015	969	NA
45	2023-07-05 20:54:50	NA	0	0	colony	0.05249	1	0	0.0425123615820566	-82.0156502037917	62.9472782730423	1015	969	NA
45	2023-07-05 20:55:00	NA	0	0	colony	0.05	1	0	0.0529311474569145	-82.015425262164	62.9472379493533	1015	969	NA
45	2023-07-05 20:55:10	NA	0	0	colony	0.05351	1	0	0.0571802773458494	-82.0152863606627	62.9472452349161	1015	969	NA
45	2023-07-05 20:55:20	NA	0	0	colony	0.052	1	0	0.0569775363166401	-82.0152158428691	62.9472851011074	1015	969	NA
45	2023-07-05 20:55:30	NA	0	0	colony	0.052	1	0	0.0541232828118049	-82.0151960523645	62.9473425192356	1015	969	NA
45	2023-07-05 20:55:40	NA	0	0	colony	0.053	1	0	0.0503525306736229	-82.0152085806408	62.9474018786327	1015	969	NA
45	2023-07-05 20:55:50	NA	0	0	colony	0.055	1	0	0.0462339422646041	-82.01524384831	62.9474585195906	1015	969	NA
45	2023-07-05 20:56:00	NA	0	0	colony	0.05149	1	0	0.0420640351939107	-82.0152955583672	62.9475094926534	1015	969	NA
45	2023-07-05 20:56:10	NA	0	0	colony	0.05051	1	0	0.038285593833562	-82.0153531107309	62.9475523131417	1015	969	NA
45	2023-07-05 20:56:20	NA	0	0	colony	0.05249	1	0	0.0348242218748343	-82.0154150189045	62.9475829184176	1015	969	NA
45	2023-07-05 20:56:30	NA	0	0	colony	0.054	1	0	0.0314832483546499	-82.0154799035354	62.9476049852123	1015	969	NA
45	2023-07-05 20:56:40	NA	0	0	colony	0.051	1	0	0.028208076321116	-82.0155460182567	62.9476197424553	1015	969	NA
45	2023-07-05 20:56:50	NA	0	0	colony	0.057	1	0	0.0249936358482481	-82.015611616702	62.9476284190673	1015	969	NA
45	2023-07-05 20:57:00	NA	0	0	colony	0.05151	1	0	0.0218742042126826	-82.0156749525044	62.9476322439632	1015	969	NA
45	2023-07-05 20:57:10	NA	0	0	colony	0.05	1	0	0.0189069838071949	-82.0157348134311	62.947633340362	1015	969	NA
45	2023-07-05 20:57:20	NA	0	0	colony	0.053	1	0	0.0161625994646617	-82.0157890120312	62.9476310847509	1015	969	NA
45	2023-07-05 20:57:30	NA	0	0	colony	0.051	1	0	0.013567673969688	-82.01583926377	62.9476267539508	1015	969	NA
45	2023-07-05 20:57:40	NA	0	0	colony	0.051	1	0	0.0111179903021389	-82.0158859133876	62.947621041457	1015	969	NA
45	2023-07-05 20:57:50	NA	0	0	colony	0.049	1	0	0.00881738835838254	-82.0159293056243	62.9476146407649	1015	969	NA
45	2023-07-05 20:58:00	NA	0	0	colony	0.049	1	0	0.00667375651341359	-82.0159697852201	62.9476082453705	1015	969	NA
45	2023-07-05 20:58:10	NA	0	0	colony	0.049	1	0	0.00466828685731461	-82.0160082062005	62.9476025263833	1015	969	NA
45	2023-07-05 20:58:20	NA	0	0	colony	0.04851	1	0	0.00287487472081452	-82.0160435740894	62.9475977985663	1015	969	NA
45	2023-07-05 20:58:30	NA	0	0	colony	0.04849	1	0	0.00139896435877871	-82.016075980991	62.9475938464712	1015	969	NA
45	2023-07-05 20:58:40	NA	0	0	colony	0.04651	1	0	0.0010762367875969	-82.0161051702197	62.9475906357803	1015	969	NA
45	2023-07-05 20:58:50	NA	0	0	colony	0.046	1	0	0.00205132007863162	-82.0161308850895	62.9475881321758	1015	969	NA
45	2023-07-05 20:59:00	NA	0	0	colony	0.04549	1	0	0.00308774934964667	-82.0161528689146	62.9475863013396	1015	969	NA
45	2023-07-05 20:59:10	NA	0	0	colony	0.04651	1	0	0.00399240198626091	-82.016171435627	62.9475850169284	1015	969	NA
45	2023-07-05 20:59:20	NA	0	0	colony	0.049	1	0	0.00467301317884979	-82.0161853668839	62.9475843121486	1015	969	NA
45	2023-07-05 20:59:30	NA	0	0	colony	0.046	1	0	0.00516923678660004	-82.0161954934274	62.9475838961534	1015	969	NA
45	2023-07-05 20:59:40	NA	0	0	colony	0.041	1	0	0.00548927064238416	-82.0162019454547	62.947583578497	1015	969	NA
45	2023-07-05 20:59:50	NA	0	0	colony	0.042	1	0	0.00564366164624125	-82.0162048531624	62.9475831687334	1015	969	NA
45	2023-07-05 21:00:00	NA	0	0	colony	0.044	1	0	0.00564565291609207	-82.0162043467477	62.947582476417	1015	969	NA
45	2023-07-05 21:00:10	NA	0	0	colony	0.042	1	0	0.00553946382004694	-82.0162011680564	62.947581372707	1015	969	NA
45	2023-07-05 21:00:20	NA	0	0	colony	0.04349	1	0	0.00529893491533411	-82.0161944323514	62.9475797411761	1015	969	NA
45	2023-07-05 21:00:30	NA	0	0	colony	0.04551	1	0	0.00498070430090424	-82.0161852646506	62.947577890755	1015	969	NA
45	2023-07-05 21:00:40	NA	0	0	colony	0.042	1	0	0.00461727714563509	-82.0161741431133	62.9475760045273	1015	969	NA
45	2023-07-05 21:00:50	NA	0	0	colony	0.04349	1	0	0.00424132297112461	-82.0161615458988	62.947574265577	1015	969	NA
45	2023-07-05 21:01:00	NA	0	0	colony	0.044	1	0	0.00388305989295544	-82.0161479511664	62.9475728569878	1015	969	NA
45	2023-07-05 21:01:10	NA	0	0	colony	0.047	1	0	0.00356610034102686	-82.0161338370754	62.9475719618435	1015	969	NA
45	2023-07-05 21:01:20	NA	0	0	colony	0.048	1	0	0.0033020748603724	-82.016119681785	62.947571763228	1015	969	NA
45	2023-07-05 21:01:30	NA	0	0	colony	0.04851	1	0	0.00308627224897127	-82.0161059634545	62.9475724442251	1015	969	NA
45	2023-07-05 21:01:40	NA	0	0	colony	0.043	1	0	0.00290064781835518	-82.0160930931741	62.9475741668922	1015	969	NA
45	2023-07-05 21:01:50	NA	0	0	colony	0.042	1	0	0.0027564677166616	-82.0160814606391	62.9475767556954	1015	969	NA
45	2023-07-05 21:02:00	NA	0	0	colony	0.039	1	0	0.00268109718156832	-82.0160710893949	62.9475798696179	1015	969	NA
45	2023-07-05 21:02:10	NA	0	0	colony	0.03751	1	0	0.00269573203357997	-82.0160618992833	62.9475831528855	1015	969	NA
45	2023-07-05 21:02:20	NA	0	0	colony	0.03949	1	0	0.00276460442416352	-82.0160544154194	62.9475864284202	1015	969	NA
45	2023-07-05 21:02:30	NA	0	0	colony	0.038	1	0	0.00288608540903011	-82.0160481039919	62.9475894252399	1015	969	NA
45	2023-07-05 21:02:40	NA	0	0	colony	0.039	1	0	0.00304196122004696	-82.0160427863557	62.9475918849056	1015	969	NA
45	2023-07-05 21:02:50	NA	0	0	colony	0.04049	1	0	0.0032143890316265	-82.0160382838656	62.9475935489781	1015	969	NA
45	2023-07-05 21:03:00	NA	0	0	colony	0.04051	1	0	0.00339224699198808	-82.0160344178765	62.9475941590184	1015	969	NA
45	2023-07-05 21:03:10	NA	0	0	colony	0.043	1	0	0.00357997281123896	-82.0160308591694	62.947593673608	1015	969	NA
45	2023-07-05 21:03:20	NA	0	0	colony	0.04449	1	0	0.00377584084915633	-82.0160278845084	62.947591703226	1015	969	NA
45	2023-07-05 21:03:30	NA	0	0	colony	0.045	1	0	0.00397476195484944	-82.0160256170737	62.9475888629059	1015	969	NA
45	2023-07-05 21:03:40	NA	0	0	colony	0.04551	1	0	0.00417366784595823	-82.0160242350793	62.9475854585684	1015	969	NA
45	2023-07-05 21:03:50	NA	0	0	colony	0.039	1	0	0.0043627966119431	-82.0160239167393	62.9475817961341	1015	969	NA
45	2023-07-05 21:04:00	NA	0	0	colony	0.04	1	0	0.00452452263939984	-82.0160248402679	62.9475781815239	1015	969	NA
45	2023-07-05 21:04:10	NA	0	0	colony	0.04049	1	0	0.00464620617952197	-82.0160269619215	62.9475748785148	1015	969	NA
45	2023-07-05 21:04:20	NA	0	0	colony	0.04251	1	0	0.00468263928763758	-82.016030749958	62.9475722466724	1015	969	NA
45	2023-07-05 21:04:30	NA	0	0	colony	0.04	1	0	0.00464794332017815	-82.0160356599519	62.9475703310834	1015	969	NA
45	2023-07-05 21:04:40	NA	0	0	colony	0.041	1	0	0.00453203751257385	-82.0160414850857	62.9475692910022	1015	969	NA
45	2023-07-05 21:04:50	NA	0	0	colony	0.04151	1	0	0.00432239101501438	-82.016048018542	62.9475692856827	1015	969	NA
45	2023-07-05 21:05:00	NA	0	0	colony	0.037	1	0	0.00400453143731547	-82.0160550535034	62.9475704743791	1015	969	NA
45	2023-07-05 21:05:10	NA	0	0	colony	0.037	1	0	0.00358449440043262	-82.0160623763056	62.9475727860852	1015	969	NA
45	2023-07-05 21:05:20	NA	0	0	colony	0.03649	1	0	0.00304251693532064	-82.0160696018952	62.9475764746545	1015	969	NA
45	2023-07-05 21:05:30	NA	0	0	colony	0.036	1	0	0.00245989232565585	-82.0160762619832	62.9475807598538	1015	969	NA
45	2023-07-05 21:05:40	NA	0	0	colony	0.039	1	0	0.00189163522971195	-82.0160818870727	62.9475851684976	1015	969	NA
45	2023-07-05 21:05:50	NA	0	0	colony	0.04	1	0	0.00139508559474595	-82.0160860076671	62.9475892274007	1015	969	NA
45	2023-07-05 21:06:00	NA	0	0	colony	0.03649	1	0	0.0010330849846555	-82.0160881542699	62.9475924633781	1015	969	NA
45	2023-07-05 21:06:10	NA	0	0	colony	0.03951	1	0	0.000850414997676885	-82.0160881849207	62.947594591032	1015	969	NA
45	2023-07-05 21:06:20	NA	0	0	colony	0.04	1	0	0.000918042546892843	-82.0160854098023	62.9475951333872	1015	969	NA
45	2023-07-05 21:06:30	NA	0	0	colony	0.04	1	0	0.00113011420273697	-82.0160810380911	62.9475946876357	1015	969	NA
45	2023-07-05 21:06:40	NA	0	0	colony	0.03451	1	0	0.00143169274198089	-82.0160756508134	62.947593518459	1015	969	NA
45	2023-07-05 21:06:50	NA	0	0	colony	0.03549	1	0	0.00177842059004246	-82.0160698289954	62.9475918905388	1015	969	NA
45	2023-07-05 21:07:00	NA	0	0	colony	0.03551	1	0	0.0021299410759283	-82.0160641536634	62.9475900685568	1015	969	NA
45	2023-07-05 21:07:10	NA	0	0	colony	0.03449	1	0	0.00244959735146583	-82.0160590988319	62.9475883383035	1015	969	NA
45	2023-07-05 21:07:20	NA	0	0	colony	0.03851	1	0	0.00269784063286216	-82.0160553868621	62.9475868467624	1015	969	NA
45	2023-07-05 21:07:30	NA	0	0	colony	0.04049	1	0	0.00287903083274362	-82.0160529047625	62.9475856080834	1015	969	NA
45	2023-07-05 21:07:40	NA	0	0	colony	0.039	1	0	0.00298166859291172	-82.0160518455035	62.947584682759	1015	969	NA
45	2023-07-05 21:07:50	NA	0	0	colony	0.04051	1	0	0.00299444198947535	-82.0160524020558	62.9475841312819	1015	969	NA
45	2023-07-05 21:08:00	NA	0	0	colony	0.03849	1	0	0.00290640763925529	-82.01605476739	62.9475840141449	1015	969	NA
45	2023-07-05 21:08:10	NA	0	0	colony	0.041	1	0	0.00272441217458423	-82.0160588519103	62.947584307817	1015	969	NA
45	2023-07-05 21:08:20	NA	0	0	colony	0.03551	1	0	0.0024301796524511	-82.0160650910134	62.9475850803918	1015	969	NA
45	2023-07-05 21:08:30	NA	0	0	colony	0.03749	1	0	0.00209345978264081	-82.016072473628	62.9475860143556	1015	969	NA
45	2023-07-05 21:08:40	NA	0	0	colony	0.04	1	0	0.00176490269485908	-82.0160804608527	62.9475869028896	1015	969	NA
45	2023-07-05 21:08:50	NA	0	0	colony	0.03949	1	0	0.00150632353111241	-82.0160885137862	62.9475875391755	1015	969	NA
45	2023-07-05 21:09:00	NA	0	0	colony	0.04051	1	0	0.00138342764379562	-82.0160960935272	62.9475877163948	1015	969	NA
45	2023-07-05 21:09:10	NA	0	0	colony	0.043	1	0	0.00142360964685035	-82.016102694839	62.9475872868194	1015	969	NA
45	2023-07-05 21:09:20	NA	0	0	colony	0.041	1	0	0.00158351706831411	-82.0161081479559	62.9475862862725	1015	969	NA
45	2023-07-05 21:09:30	NA	0	0	colony	0.039	1	0	0.00178166433152916	-82.0161130668601	62.9475851644583	1015	969	NA
45	2023-07-05 21:09:40	NA	0	0	colony	0.03451	1	0	0.00197417752503848	-82.0161177769188	62.9475842469221	1015	969	NA
45	2023-07-05 21:09:50	NA	0	0	colony	0.03649	1	0	0.00213383394435277	-82.0161226034997	62.9475838592093	1015	969	NA
45	2023-07-05 21:10:00	NA	0	0	colony	0.037	1	0	0.00224804234551604	-82.01612787197	62.9475843268653	1015	969	NA
45	2023-07-05 21:10:10	NA	0	0	colony	0.04349	1	0	0.00233526262294654	-82.0161338106341	62.9475857928783	1015	969	NA
45	2023-07-05 21:10:20	NA	0	0	colony	0.03851	1	0	0.00242603028831237	-82.0161407743033	62.9475886467836	1015	969	NA
45	2023-07-05 21:10:30	NA	0	0	colony	0.039	1	0	0.00260133544531289	-82.0161484066713	62.9475923417224	1015	969	NA
45	2023-07-05 21:10:40	NA	0	0	colony	0.03351	1	0	0.00289742543797882	-82.0161565923452	62.9475966203163	1015	969	NA
45	2023-07-05 21:10:50	NA	0	0	colony	0.03	1	0	0.00331341265881453	-82.0161652159319	62.9476012251865	1015	969	NA
45	2023-07-05 21:11:00	NA	0	0	colony	0.031	1	0	0.00382171824808318	-82.0161741620383	62.9476058989546	1015	969	NA
45	2023-07-05 21:11:10	NA	0	0	colony	0.034	1	0	0.00438389332372648	-82.0161832886946	62.9476103942225	1015	969	NA
45	2023-07-05 21:11:20	NA	0	0	colony	0.03649	1	0	0.00496429703180006	-82.0161925096723	62.9476144404951	1015	969	NA
45	2023-07-05 21:11:30	NA	0	0	colony	0.038	1	0	0.00553406503924339	-82.0162016830777	62.9476179024118	1015	969	NA
45	2023-07-05 21:11:40	NA	0	0	colony	0.039	1	0	0.00606910955233832	-82.0162106802328	62.9476205886395	1015	969	NA
45	2023-07-05 21:11:50	NA	0	0	colony	0.03651	1	0	0.00655006375748096	-82.0162193724596	62.9476223078453	1015	969	NA
45	2023-07-05 21:12:00	NA	0	0	colony	0.036	1	0	0.00696238772908959	-82.0162276310802	62.9476228686959	1015	969	NA
45	2023-07-05 21:12:10	NA	0	0	colony	0.03849	1	0	0.00730768019080693	-82.0162353687628	62.947622304271	1015	969	NA
45	2023-07-05 21:12:20	NA	0	0	colony	0.039	1	0	0.00758577877948654	-82.0162425963822	62.9476203505883	1015	969	NA
45	2023-07-05 21:12:30	NA	0	0	colony	0.036	1	0	0.00785852660219421	-82.0162498019506	62.9476177817433	1015	969	NA
45	2023-07-05 21:12:40	NA	0	0	colony	0.035	1	0	0.00816101557870574	-82.0162573259604	62.9476150635747	1015	969	NA
45	2023-07-05 21:12:50	NA	0	0	colony	0.04	1	0	0.00851953945199021	-82.0162655089036	62.9476126619215	1015	969	NA
45	2023-07-05 21:13:00	NA	0	0	colony	0.03751	1	0	0.00895296913133603	-82.0162746912724	62.947611042623	1015	969	NA
45	2023-07-05 21:13:10	NA	0	0	colony	0.03549	1	0	0.00946388299452	-82.0162850087697	62.9476104657493	1015	969	NA
45	2023-07-05 21:13:20	NA	0	0	colony	0.037	1	0	0.0100809470479823	-82.0162969877038	62.9476114519758	1015	969	NA
45	2023-07-05 21:13:30	NA	0	0	colony	0.03751	1	0	0.010753496504862	-82.0163098380513	62.947613215099	1015	969	NA
45	2023-07-05 21:13:40	NA	0	0	colony	0.03749	1	0	0.011457879809758	-82.0163231818736	62.9476153440985	1015	969	NA
45	2023-07-05 21:13:50	NA	0	0	colony	0.04	1	0	0.0121688103158426	-82.0163366412325	62.9476174279538	1015	969	NA
45	2023-07-05 21:14:00	NA	0	0	colony	0.04	1	0	0.012859307972351	-82.0163498381895	62.9476190556445	1015	969	NA
45	2023-07-05 21:14:10	NA	0	0	colony	0.042	1	0	0.0135088194288998	-82.0163624933246	62.947619919864	1015	969	NA
45	2023-07-05 21:14:20	NA	0	0	colony	0.04	1	0	0.0140886543823218	-82.0163741321641	62.9476197314034	1015	969	NA
45	2023-07-05 21:14:30	NA	0	0	colony	0.043	1	0	0.014617756743977	-82.0163849285608	62.9476189714546	1015	969	NA
45	2023-07-05 21:14:40	NA	0	0	colony	0.04449	1	0	0.0150988512809342	-82.0163948303259	62.9476178864895	1015	969	NA
45	2023-07-05 21:14:50	NA	0	0	colony	0.04151	1	0	0.015533477843917	-82.0164037852704	62.9476167229804	1015	969	NA
45	2023-07-05 21:15:00	NA	0	0	colony	0.041	1	0	0.0159219063760598	-82.0164117412057	62.9476157273992	1015	969	NA
45	2023-07-05 21:15:10	NA	0	0	colony	0.04	1	0	0.0162736972627357	-82.0164188584886	62.9476151017797	1015	969	NA
45	2023-07-05 21:15:20	NA	0	0	colony	0.047	1	0	0.0165656055278225	-82.0164246571408	62.9476150219752	1015	969	NA
45	2023-07-05 21:15:30	NA	0	0	colony	0.045	1	0	0.0168064589019948	-82.0164293691878	62.9476152773814	1015	969	NA
45	2023-07-05 21:15:40	NA	0	0	colony	0.04649	1	0	0.016994658275937	-82.0164329830119	62.9476157779213	1015	969	NA
45	2023-07-05 21:15:50	NA	0	0	colony	0.049	1	0	0.017128752047049	-82.0164354869951	62.9476164335178	1015	969	NA
45	2023-07-05 21:16:00	NA	0	0	colony	0.04651	1	0	0.0172072721891654	-82.0164368695197	62.9476171540939	1015	969	NA
45	2023-07-05 21:16:10	NA	0	0	colony	0.041	1	0	0.0172400582540756	-82.0164373474082	62.9476178420505	1015	969	NA
45	2023-07-05 21:16:20	NA	0	0	colony	0.04	1	0	0.017204179088571	-82.0164364755522	62.9476184586384	1015	969	NA
45	2023-07-05 21:16:30	NA	0	0	colony	0.04149	1	0	0.017113631187647	-82.016434527755	62.9476190183733	1015	969	NA
45	2023-07-05 21:16:40	NA	0	0	colony	0.04051	1	0	0.0169701797525649	-82.0164315396757	62.9476195184716	1015	969	NA
45	2023-07-05 21:16:50	NA	0	0	colony	0.037	1	0	0.0167755869047472	-82.0164275469734	62.9476199561495	1015	969	NA
45	2023-07-05 21:17:00	NA	0	0	colony	0.039	1	0	0.0165316114505391	-82.0164225853073	62.9476203286234	1015	969	NA
45	2023-07-05 21:17:10	NA	0	0	colony	0.04	1	0	0.0162400086380958	-82.0164166903365	62.9476206331095	1015	969	NA
45	2023-07-05 21:17:20	NA	0	0	colony	0.041	1	0	0.0159025299045839	-82.0164098977203	62.9476208668241	1015	969	NA
45	2023-07-05 21:17:30	NA	0	0	colony	0.039	1	0	0.0155209226399248	-82.0164022431177	62.9476210269835	1015	969	NA
45	2023-07-05 21:17:40	NA	0	0	colony	0.04	1	0	0.0150969299100256	-82.0163937621879	62.947621110804	1015	969	NA
45	2023-07-05 21:17:50	NA	0	0	colony	0.042	1	0	0.0146322901835465	-82.0163844905901	62.9476211155019	1015	969	NA
45	2023-07-05 21:18:00	NA	0	0	colony	0.03851	1	0	0.0141287370562855	-82.0163744639834	62.9476210382933	1015	969	NA
45	2023-07-05 21:18:10	NA	0	0	colony	0.03649	1	0	0.0135879989575131	-82.0163637180271	62.9476208763947	1015	969	NA
45	2023-07-05 21:18:20	NA	0	0	colony	0.03451	1	0	0.0130117988341049	-82.0163522883801	62.9476206270223	1015	969	NA
45	2023-07-05 21:18:30	NA	0	0	colony	0.035	1	0	0.0124018538677633	-82.0163402107018	62.9476202873924	1015	969	NA
45	2023-07-05 21:18:40	NA	0	0	colony	0.03649	1	0	0.0117598751584414	-82.0163275206513	62.9476198547213	1015	969	NA
45	2023-07-05 21:18:50	NA	0	0	colony	0.03851	1	0	0.0110875674517314	-82.0163142538877	62.9476193262251	1015	969	NA
45	2023-07-05 21:19:00	NA	0	0	colony	0.033	1	0	0.0103866288988931	-82.0163004460701	62.9476186991203	1015	969	NA
45	2023-07-05 21:19:10	NA	0	0	colony	0.034	1	0	0.00965875090993432	-82.0162861328578	62.9476179706231	1015	969	NA
45	2023-07-05 21:19:20	NA	0	0	colony	0.035	1	0	0.00890561817359917	-82.0162713499099	62.9476171379498	1015	969	NA
45	2023-07-05 21:19:30	NA	0	0	colony	0.03349	1	0	0.008128908994553	-82.0162561328856	62.9476161983166	1015	969	NA
45	2023-07-05 21:19:40	NA	0	0	colony	0.036	1	0	0.00733029625813438	-82.016240517444	62.9476151489398	1015	969	NA
45	2023-07-05 21:19:50	NA	0	0	colony	0.038	1	0	0.00651144962663883	-82.0162245392442	62.9476139870357	1015	969	NA
45	2023-07-05 21:20:00	NA	0	0	colony	0.039	1	0	0.00567404043341374	-82.0162082339455	62.9476127098205	1015	969	NA
45	2023-07-05 21:20:10	NA	0	0	colony	0.038	1	0	0.00481975276130414	-82.016191637207	62.9476113145105	1015	969	NA
45	2023-07-05 21:20:20	NA	0	0	colony	0.038	1	0	0.00395031075466604	-82.0161747846878	62.9476097983221	1015	969	NA
45	2023-07-05 21:20:30	NA	0	0	colony	0.03651	1	0	0.00306755581752242	-82.0161577120471	62.9476081584713	1015	969	NA
45	2023-07-05 21:20:40	NA	0	0	colony	0.038	1	0	0.00217372009024513	-82.0161404549441	62.9476063921746	1015	969	NA
45	2023-07-05 21:20:50	NA	0	0	colony	0.03949	1	0	0.00127288056935496	-82.0161230490379	62.9476044966481	1015	969	NA
45	2023-07-05 21:21:00	NA	0	0	colony	0.039	1	0	0.000393121958626668	-82.0161055299877	62.9476024691082	1015	969	NA
45	2023-07-05 21:21:10	NA	0	0	colony	0.038	1	0	0.000613495347635614	-82.0160879334526	62.947600306771	1015	969	NA
45	2023-07-05 21:21:20	NA	0	0	colony	0.03851	1	0	0.00152420602194456	-82.0160702950917	62.9475980068528	1015	969	NA
45	2023-07-05 21:21:30	NA	0	0	colony	0.03649	1	0	0.00245389938452593	-82.0160526505644	62.9475955665699	1015	969	NA
45	2023-07-05 21:21:40	NA	0	0	colony	0.034	1	0	0.00338930509291099	-82.0160350355297	62.9475929831385	1015	969	NA
45	2023-07-05 21:21:50	NA	0	0	colony	0.036	1	0	0.0043273022459994	-82.0160174856467	62.9475902537748	1015	969	NA
45	2023-07-05 21:22:00	NA	0	0	colony	0.039	1	0	0.00526598509504474	-82.0160000365747	62.9475873756952	1015	969	NA
45	2023-07-05 21:22:10	NA	0	0	colony	0.037	1	0	0.00620377185551665	-82.0159827239727	62.9475843461157	1015	969	NA
45	2023-07-05 21:22:20	NA	0	0	colony	0.037	1	0	0.00713921441054456	-82.0159655835	62.9475811622527	1015	969	NA
45	2023-07-05 21:22:30	NA	0	0	colony	0.037	1	0	0.00807094197824922	-82.0159486508157	62.9475778213224	1015	969	NA
45	2023-07-05 21:22:40	NA	0	0	colony	0.03151	1	0	0.00899764174694603	-82.0159319615789	62.947574320541	1015	969	NA
45	2023-07-05 21:22:50	NA	0	0	colony	0.03549	1	0	0.00991805231690311	-82.0159155514489	62.9475706571247	1015	969	NA
45	2023-07-05 21:23:00	NA	0	0	colony	0.036	1	0	0.0108309624683684	-82.0158994560847	62.9475668282898	1015	969	NA
45	2023-07-05 21:23:10	NA	0	0	colony	0.039	1	0	0.0117352124756272	-82.0158837111455	62.9475628312524	1015	969	NA
45	2023-07-05 21:23:20	NA	0	0	colony	0.076	1	0	0.0126296968626582	-82.0158683522906	62.9475586632288	1015	969	NA
45	2023-07-05 21:23:30	NA	0	0	colony	0.03849	1	0	0.0135133681315973	-82.0158534151789	62.9475543214352	1015	969	NA
45	2023-07-05 21:23:40	NA	0	0	colony	0.03851	1	0	0.0143852411966996	-82.0158389354698	62.9475498030877	1015	969	NA
45	2023-07-05 21:23:50	NA	0	0	colony	0.038	1	0	0.0152443984878901	-82.0158249488224	62.9475451054025	1015	969	NA
45	2023-07-05 21:24:00	NA	0	0	colony	0.039	1	0	0.0160899956527782	-82.0158114908957	62.947540225596	1015	969	NA
45	2023-07-05 21:24:10	NA	0	0	colony	0.042	1	0	0.0169280750735242	-82.0157984152608	62.947535193493	1015	969	NA
45	2023-07-05 21:24:20	NA	0	0	colony	0.03851	1	0	0.0177385698557122	-82.0157861781461	62.9475300042154	1015	969	NA
45	2023-07-05 21:24:30	NA	0	0	colony	0.033	1	0	0.0185056661749845	-82.0157748920692	62.9475248895585	1015	969	NA
45	2023-07-05 21:24:40	NA	0	0	colony	0.033	1	0	0.019208117390227	-82.015764817932	62.9475200360915	1015	969	NA
45	2023-07-05 21:24:50	NA	0	0	colony	0.034	1	0	0.0198241235512918	-82.0157562166361	62.9475156303835	1015	969	NA
45	2023-07-05 21:25:00	NA	0	0	colony	0.03549	1	0	0.0203314620372259	-82.0157493490833	62.9475118590036	1015	969	NA
45	2023-07-05 21:25:10	NA	0	0	colony	0.03051	1	0	0.0207250231980919	-82.0157442126688	62.9475088035421	1015	969	NA
45	2023-07-05 21:25:20	NA	0	0	colony	0.03	1	0	0.0209632919582224	-82.0157414125707	62.947506718658	1015	969	NA
45	2023-07-05 21:25:30	NA	0	0	colony	0.029	1	0	0.0210778267017375	-82.0157404611601	62.947505409976	1015	969	NA
45	2023-07-05 21:25:40	NA	0	0	colony	0.029	1	0	0.0210755874355097	-82.0157412483605	62.9475048319349	1015	969	NA
45	2023-07-05 21:25:50	NA	0	0	colony	0.029	1	0	0.0209636787499274	-82.0157436640955	62.947504938974	1015	969	NA
45	2023-07-05 21:26:00	NA	0	0	colony	0.03	1	0	0.0207493140859187	-82.0157475982884	62.9475056855321	1015	969	NA
45	2023-07-05 21:26:10	NA	0	0	colony	0.032	1	0	0.0204397910221165	-82.015752940863	62.9475070260483	1015	969	NA
45	2023-07-05 21:26:20	NA	0	0	colony	0.03449	1	0	0.020042474112902	-82.0157595817426	62.9475089149614	1015	969	NA
45	2023-07-05 21:26:30	NA	0	0	colony	0.033	1	0	0.0195647829062346	-82.0157674108508	62.9475113067105	1015	969	NA
45	2023-07-05 21:26:40	NA	0	0	colony	0.03551	1	0	0.019014183756813	-82.0157763181112	62.9475141557342	1015	969	NA
45	2023-07-05 21:26:50	NA	0	0	colony	0.03351	1	0	0.0183981844134805	-82.0157861934471	62.9475174164716	1015	969	NA
45	2023-07-05 21:27:00	NA	0	0	colony	0.03549	1	0	0.0177243307898076	-82.0157969267822	62.9475210433615	1015	969	NA
45	2023-07-05 21:27:10	NA	0	0	colony	0.033	1	0	0.0170002054913582	-82.0158084080398	62.9475249908429	1015	969	NA
45	2023-07-05 21:27:20	NA	0	0	colony	0.03	1	0	0.0162334278395726	-82.0158205271437	62.9475292133545	1015	969	NA
45	2023-07-05 21:27:30	NA	0	0	colony	0.031	1	0	0.0154316551944912	-82.0158331740172	62.9475336653354	1015	969	NA
45	2023-07-05 21:27:40	NA	0	0	colony	0.034	1	0	0.0146025854447006	-82.0158462385839	62.9475383012245	1015	969	NA
45	2023-07-05 21:27:50	NA	0	0	colony	0.032	1	0	0.0137539604557582	-82.0158596107673	62.9475430754607	1015	969	NA
45	2023-07-05 21:28:00	NA	0	0	colony	0.033	1	0	0.0128935702280007	-82.0158731804909	62.9475479424831	1015	969	NA
45	2023-07-05 21:28:10	NA	0	0	colony	0.033	1	0	0.0120292571955315	-82.0158868376783	62.9475528567307	1015	969	NA
45	2023-07-05 21:28:20	NA	0	0	colony	0.034	1	0	0.0111689196447449	-82.0159004722529	62.9475577726425	1015	969	NA
45	2023-07-05 21:28:30	NA	0	0	colony	0.03	1	0	0.0103205123810788	-82.0159139741382	62.9475626446576	1015	969	NA
45	2023-07-05 21:28:40	NA	0	0	colony	0.033	1	0	0.00949204123857655	-82.0159272332578	62.9475674272151	1015	969	NA
45	2023-07-05 21:28:50	NA	0	0	colony	0.03149	1	0	0.00869154569448823	-82.0159401395351	62.9475720747543	1015	969	NA
45	2023-07-05 21:29:00	NA	0	0	colony	0.03151	1	0	0.00792706004008195	-82.0159525828938	62.9475765417142	1015	969	NA
45	2023-07-05 21:29:10	NA	0	0	colony	0.03	1	0	0.00720653833835134	-82.0159644532573	62.947580782534	1015	969	NA
45	2023-07-05 21:29:20	NA	0	0	colony	0.02651	1	0	0.00653772230967308	-82.015975640549	62.9475847516531	1015	969	NA
45	2023-07-05 21:29:30	NA	0	0	colony	0.025	1	0	0.0059279271890832	-82.0159860346926	62.9475884035105	1015	969	NA
45	2023-07-05 21:29:40	NA	0	0	colony	0.02549	1	0	0.00538372595561955	-82.0159955256116	62.9475916925457	1015	969	NA
45	2023-07-05 21:29:50	NA	0	0	colony	0.025	1	0	0.0049105413642131	-82.0160040032294	62.9475945731977	1015	969	NA
45	2023-07-05 21:30:00	NA	0	0	colony	0.02751	1	0	0.00451222449666846	-82.0160113574696	62.947596999906	1015	969	NA
45	2023-07-05 21:30:10	NA	0	0	colony	0.024	1	0	0.00419080987180452	-82.0160174782556	62.9475989271097	1015	969	NA
45	2023-07-05 21:30:20	NA	0	0	colony	0.026	1	0	0.00394674293291786	-82.0160222555111	62.9476003092481	1015	969	NA
45	2023-07-05 21:30:30	NA	0	0	colony	0.026	1	0	0.00377986367481141	-82.0160255791594	62.9476011007604	1015	969	NA
45	2023-07-05 21:30:40	NA	0	0	colony	0.02649	1	0	0.00369118579191719	-82.0160273391242	62.9476012560859	1015	969	NA
45	2023-07-05 21:30:50	NA	0	0	colony	0.025	1	0	0.00368505123874269	-82.016027425329	62.9476007296636	1015	969	NA
45	2023-07-05 21:31:00	NA	0	0	colony	0.027	1	0	0.00377078416348051	-82.0160257276971	62.9475994759327	1015	969	NA
45	2023-07-05 21:31:10	NA	0	0	colony	0.02551	1	0	0.00396286280649037	-82.0160221361522	62.9475974493322	1015	969	NA
45	2023-07-05 21:31:20	NA	0	0	colony	0.02649	1	0	0.00427917431415452	-82.0160165406179	62.9475946043012	1015	969	NA
45	2023-07-05 21:31:30	NA	0	0	colony	0.029	1	0	0.00473802526750786	-82.0160088310175	62.9475908952784	1015	969	NA
45	2023-07-05 21:31:40	NA	0	0	colony	0.027	1	0	0.00535543148120228	-82.0159988972746	62.9475862767028	1015	969	NA
45	2023-07-05 21:31:50	NA	0	0	colony	0.032	1	0	0.00614389742011477	-82.0159866293127	62.9475807030129	1015	969	NA
45	2023-07-05 21:32:00	NA	0	0	colony	0.032	1	0	0.00711272458635867	-82.0159719170554	62.9475741286474	1015	969	NA
45	2023-07-05 21:32:10	NA	0	0	colony	0.034	1	0	0.00826906918133584	-82.0159546504261	62.9475665080446	1015	969	NA
45	2023-07-05 21:32:20	NA	0	0	colony	0.032	1	0	0.00962346965854943	-82.0159345951902	62.9475578145495	1015	969	NA
45	2023-07-05 21:32:30	NA	0	0	colony	0.03149	1	0	0.0110986056986618	-82.0159128837042	62.9475484974406	1015	969	NA
45	2023-07-05 21:32:40	NA	0	0	colony	0.03251	1	0	0.0125961706624597	-82.0158908889963	62.9475391637135	1015	969	NA
45	2023-07-05 21:32:50	NA	0	0	colony	0.032	1	0	0.0140270045732153	-82.0158698350309	62.947530365912	1015	969	NA
45	2023-07-05 21:33:00	NA	0	0	colony	0.029	1	0	0.0153023129130075	-82.0158509457723	62.9475226565807	1015	969	NA
45	2023-07-05 21:33:10	NA	0	0	colony	0.028	1	0	0.0163542440046863	-82.0158351449302	62.9475164649298	1015	969	NA
45	2023-07-05 21:33:20	NA	0	0	colony	0.029	1	0	0.0170799411488944	-82.015823857181	62.9475124532768	1015	969	NA
45	2023-07-05 21:33:30	NA	0	0	colony	0.024	1	0	0.0174723657317277	-82.0158170099728	62.9475107715765	1015	969	NA
45	2023-07-05 21:33:40	NA	0	0	colony	0.02551	1	0	0.017490711923973	-82.0158150925022	62.9475117533456	1015	969	NA
45	2023-07-05 21:33:50	NA	0	0	colony	0.022	1	0	0.0170964221867109	-82.0158185939656	62.9475157321004	1015	969	NA
45	2023-07-05 21:34:00	NA	0	0	colony	0.02649	1	0	0.0162550980127029	-82.0158280035597	62.9475230413557	1015	969	NA
45	2023-07-05 21:34:10	NA	0	0	colony	0.02751	1	0	0.0149446843686661	-82.0158438142344	62.9475339399931	1015	969	NA
45	2023-07-05 21:34:20	NA	0	0	colony	0.02549	1	0	0.0132901524610682	-82.0158649927172	62.9475474502605	1015	969	NA
45	2023-07-05 21:34:30	NA	0	0	colony	0.027	1	0	0.0114874899756717	-82.015889609633	62.9475620460931	1015	969	NA
45	2023-07-05 21:34:40	NA	0	0	colony	0.03	1	0	0.00969734432273849	-82.0159161350563	62.9475763966611	1015	969	NA
45	2023-07-05 21:34:50	NA	0	0	colony	0.029	1	0	0.00805880874627796	-82.015943039062	62.947589171137	1015	969	NA
45	2023-07-05 21:35:00	NA	0	0	colony	0.028	1	0	0.0066614701511531	-82.0159687917249	62.9475990386958	1015	969	NA
45	2023-07-05 21:35:10	NA	0	0	colony	0.029	1	0	0.00551177694449845	-82.015991926358	62.9476047574563	1015	969	NA
45	2023-07-05 21:35:20	NA	0	0	colony	0.028	1	0	0.00452837564065724	-82.0160119751915	62.9476065871717	1015	969	NA
45	2023-07-05 21:35:30	NA	0	0	colony	0.031	1	0	0.00363465720244691	-82.0160294479387	62.9476055577567	1015	969	NA
45	2023-07-05 21:35:40	NA	0	0	colony	0.032	1	0	0.00283330622045753	-82.0160444377681	62.9476024103131	1015	969	NA
45	2023-07-05 21:35:50	NA	0	0	colony	0.03	1	0	0.00219360736115185	-82.0160570378479	62.9475978859424	1015	969	NA
45	2023-07-05 21:36:00	NA	0	0	colony	0.02551	1	0	0.00184551537108388	-82.0160673413463	62.9475927257464	1015	969	NA
45	2023-07-05 21:36:10	NA	0	0	colony	0.019	1	0	0.00184485870400447	-82.0160755960221	62.947587735263	1015	969	NA
45	2023-07-05 21:36:20	NA	0	0	colony	0.01651	1	0	0.00212796238661336	-82.0160816433259	62.9475828362985	1015	969	NA
45	2023-07-05 21:36:30	NA	0	0	colony	0.01	1	0	0.00257735435881442	-82.0160858957633	62.9475777867352	1015	969	NA
45	2023-07-05 21:36:40	NA	0	0	colony	0.016	1	0	0.00312920857101058	-82.0160885634551	62.9475724128961	1015	969	NA
45	2023-07-05 21:36:50	NA	0	0	colony	0.01749	1	0	0.00376473637409261	-82.0160898565224	62.947566541104	1015	969	NA
45	2023-07-05 21:37:00	NA	0	0	colony	0.022	1	0	0.00448758211107011	-82.016089985086	62.9475599976817	1015	969	NA
45	2023-07-05 21:37:10	NA	0	0	colony	0.02349	1	0	0.0053090875504212	-82.0160891746866	62.9475526239783	1015	969	NA
45	2023-07-05 21:37:20	NA	0	0	colony	0.028	1	0	0.00616861120595192	-82.0160878623703	62.9475449334597	1015	969	NA
45	2023-07-05 21:37:30	NA	0	0	colony	0.029	1	0	0.00697439648842751	-82.0160865966478	62.9475377258515	1015	969	NA
45	2023-07-05 21:37:40	NA	0	0	colony	0.029	1	0	0.00764534271568976	-82.01608589329	62.9475317093577	1015	969	NA
45	2023-07-05 21:37:50	NA	0	0	colony	0.02651	1	0	0.0081006836166838	-82.0160862680676	62.947527592183	1015	969	NA
45	2023-07-05 21:38:00	NA	0	0	colony	0.02749	1	0	0.00826051384207365	-82.0160882367513	62.9475260825319	1015	969	NA
45	2023-07-05 21:38:10	NA	0	0	colony	0.029	1	0	0.00805527283863579	-82.016092353113	62.9475278139732	1015	969	NA
45	2023-07-05 21:38:20	NA	0	0	colony	0.029	1	0	0.00753922871964807	-82.0160981730533	62.9475323649518	1015	969	NA
45	2023-07-05 21:38:30	NA	0	0	colony	0.028	1	0	0.00683111907138126	-82.0161048541524	62.947538752712	1015	969	NA
45	2023-07-05 21:38:40	NA	0	0	colony	0.029	1	0	0.00602607569382902	-82.0161117429194	62.947546200661	1015	969	NA
45	2023-07-05 21:38:50	NA	0	0	colony	0.025	1	0	0.00521708396951426	-82.0161181858639	62.9475539322063	1015	969	NA
45	2023-07-05 21:39:00	NA	0	0	colony	0.026	1	0	0.00448973890958399	-82.0161235294951	62.9475611707565	1015	969	NA
45	2023-07-05 21:39:10	NA	0	0	colony	0.028	1	0	0.00390360120185853	-82.016127311926	62.9475672612429	1015	969	NA
45	2023-07-05 21:39:20	NA	0	0	colony	0.027	1	0	0.00350185913648304	-82.0161287824582	62.9475714475225	1015	969	NA
45	2023-07-05 21:39:30	NA	0	0	colony	0.028	1	0	0.00325966335901984	-82.0161283422636	62.9475737579656	1015	969	NA
45	2023-07-05 21:39:40	NA	0	0	colony	0.02651	1	0	0.00318976557818675	-82.0161259762173	62.9475739420538	1015	969	NA
45	2023-07-05 21:39:50	NA	0	0	colony	0.021	1	0	0.00333545676999928	-82.0161216691944	62.9475717492684	1015	969	NA
45	2023-07-05 21:40:00	NA	0	0	colony	0.02849	1	0	0.00376816197874673	-82.01611540607	62.9475669290901	1015	969	NA
45	2023-07-05 21:40:10	NA	0	0	colony	0.02751	1	0	0.00454849877526243	-82.0161072099451	62.9475593242801	1015	969	NA
45	2023-07-05 21:40:20	NA	0	0	colony	0.02849	1	0	0.00567153347896033	-82.0160972655973	62.9475491315932	1015	969	NA
45	2023-07-05 21:40:30	NA	0	0	colony	0.03	1	0	0.00705930153829814	-82.0160859901611	62.9475369878554	1015	969	NA
45	2023-07-05 21:40:40	NA	0	0	colony	0.03349	1	0	0.00864433166386939	-82.0160737123005	62.9475233748046	1015	969	NA
45	2023-07-05 21:40:50	NA	0	0	colony	0.034	1	0	0.0103613784088956	-82.0160607606792	62.9475087741793	1015	969	NA
45	2023-07-05 21:41:00	NA	0	0	colony	0.04	1	0	0.0121482359473978	-82.0160474639609	62.9474936677188	1015	969	NA
46	2023-07-07 08:19:00	NA	0	0	colony	0.15	1	0	0.167303384998993	-82.0141799999762	62.9488200000018	1069	1052	NA
46	2023-07-07 08:19:10	NA	0	0	colony	0.152	1	0	0.171060386274029	-82.0141242258367	62.9488432446526	1069	1052	NA
46	2023-07-07 08:19:20	NA	0	0	colony	0.147	1	0	0.178131540191856	-82.0140208157797	62.9488874142533	1069	1052	NA
46	2023-07-07 08:19:30	NA	0	0	colony	0.14451	1	0	0.187280753246508	-82.0138844909029	62.9489435424506	1069	1052	NA
46	2023-07-07 08:19:40	NA	0	0	colony	0.14249	1	0	0.197538981728732	-82.0137273268743	62.9490047390525	1069	1052	NA
46	2023-07-07 08:19:50	NA	0	0	colony	0.148	1	0	0.207936775471846	-82.0135613993618	62.9490641139184	1069	1052	NA
46	2023-07-07 08:20:00	NA	0	0	colony	0.148	1	0	0.217504629854935	-82.0133987840334	62.9491147769628	1069	1052	NA
46	2023-07-07 08:20:10	NA	0	0	colony	0.14549	1	0	0.22543202848206	-82.0132509806084	62.9491514627385	1069	1052	NA
46	2023-07-07 08:20:20	NA	0	0	colony	0.14951	1	0	0.230993752206947	-82.0131250152658	62.9491681854199	1069	1052	NA
46	2023-07-07 08:20:30	NA	0	0	colony	0.15149	1	0	0.234684161396897	-82.0130140236993	62.9491678025346	1069	1052	NA
46	2023-07-07 08:20:40	NA	0	0	colony	0.15451	1	0	0.236586372538586	-82.0129164341261	62.9491502442079	1069	1052	NA
46	2023-07-07 08:20:50	NA	0	0	colony	0.15449	1	0	0.236798620644865	-82.0128306747631	62.9491154405342	1069	1052	NA
46	2023-07-07 08:21:00	NA	0	0	colony	0.161	1	0	0.235439337938314	-82.0127551738274	62.9490633215774	1069	1052	NA
46	2023-07-07 08:21:10	NA	0	0	colony	0.15351	1	0	0.232642496791452	-82.0126897769195	62.9489943816949	1069	1052	NA
46	2023-07-07 08:21:20	NA	0	0	colony	0.159	1	0	0.230643797979916	-82.0126210011509	62.948930971704	1069	1052	NA
46	2023-07-07 08:21:30	NA	0	0	colony	0.158	1	0	0.231973154739388	-82.0125347131185	62.9489018869802	1069	1052	NA
46	2023-07-07 08:21:40	NA	0	0	colony	0.156	1	0	0.238891826460326	-82.0124172066487	62.9489343473927	1069	1052	NA
46	2023-07-07 08:21:50	NA	0	0	colony	0.15049	1	0	0.253814471694308	-82.0122547755677	62.9490555723895	1069	1052	NA
46	2023-07-07 08:22:00	NA	0	0	colony	0.15402	1	0	0.279653686628083	-82.0120337137021	62.9492927802961	1069	1052	NA
46	2023-07-07 08:22:10	NA	0	0	colony	0.14749	1	0	0.319206436466949	-82.0117415463228	62.9496643673366	1069	1052	NA
46	2023-07-07 08:22:20	NA	0	0	colony	0.148	1	0	0.371460771794802	-82.0113890174821	62.9501502061248	1069	1052	NA
46	2023-07-07 08:22:30	NA	0	0	colony	0.14849	1	0	0.43013883834373	-82.0110098721267	62.9506852853508	1069	1052	NA
46	2023-07-07 08:22:40	NA	0	0	colony	0.15351	1	0	0.489708379763937	-82.0106288950254	62.9512187248094	1069	1052	NA
46	2023-07-07 08:22:50	NA	0	0	swimming	0.15749	1	0	0.544382860320052	-82.0102708709472	62.9516996479334	1069	1052	NA
46	2023-07-07 08:23:00	NA	0	0	swimming	0.161	1	0	0.588343368109087	-82.0099605846609	62.9520771813212	1069	1052	NA
46	2023-07-07 08:23:10	NA	0	0	swimming	0.16749	1	0	0.617608671758158	-82.0097167534226	62.9523172818742	1069	1052	NA
46	2023-07-07 08:23:20	NA	0	0	swimming	0.164	1	0	0.629176192085555	-82.0095550917959	62.9523937673313	1069	1052	NA
46	2023-07-07 08:23:30	NA	0	0	swimming	0.16951	1	0	0.630027884812346	-82.0094441902431	62.9523710488071	1069	1052	NA
46	2023-07-07 08:23:40	NA	0	0	swimming	0.17049	1	0	0.624063579958241	-82.0093692046305	62.9522853637748	1069	1052	NA
46	2023-07-07 08:23:50	NA	0	0	swimming	0.165	1	0	0.615144914693695	-82.0093152908244	62.9521729495243	1069	1052	NA
46	2023-07-07 08:24:00	NA	0	0	swimming	0.16951	1	0	0.607054953773758	-82.009267604691	62.9520700437192	1069	1052	NA
46	2023-07-07 08:24:10	NA	0	0	swimming	0.16249	1	0	0.603432889311111	-82.0092107196515	62.9520120825927	1069	1052	NA
46	2023-07-07 08:24:20	NA	0	0	swimming	0.16151	1	0	0.604392496715279	-82.0091420715333	62.9520002974354	1069	1052	NA
46	2023-07-07 08:24:30	NA	0	0	swimming	0.162	1	0	0.608315523920061	-82.0090667225294	62.9520189282214	1069	1052	NA
46	2023-07-07 08:24:40	NA	0	0	swimming	0.16249	1	0	0.61423277543766	-82.0089864621072	62.9520579987095	1069	1052	NA
46	2023-07-07 08:24:50	NA	0	0	swimming	0.168	1	0	0.621187080553282	-82.0089030797345	62.9521075326515	1069	1052	NA
46	2023-07-07 08:25:00	NA	0	0	swimming	0.16451	1	0	0.628225137950061	-82.0088183648787	62.9521575538452	1069	1052	NA
46	2023-07-07 08:25:10	NA	0	0	swimming	0.163	1	0	0.634396237431751	-82.0087341456195	62.9521981138657	1069	1052	NA
46	2023-07-07 08:25:20	NA	0	0	swimming	0.16349	1	0	0.639509220581463	-82.0086510053127	62.9522272561444	1069	1052	NA
46	2023-07-07 08:25:30	NA	0	0	swimming	0.166	1	0	0.643725481275772	-82.0085689869897	62.9522467406563	1069	1052	NA
46	2023-07-07 08:25:40	NA	0	0	swimming	0.165	1	0	0.647081854003445	-82.0084883464673	62.9522570035569	1069	1052	NA
46	2023-07-07 08:25:50	NA	0	0	swimming	0.16251	1	0	0.64961596829149	-82.0084093395627	62.9522584809917	1069	1052	NA
46	2023-07-07 08:26:00	NA	0	0	swimming	0.16	1	0	0.651365980249282	-82.0083322220929	62.9522516090982	1069	1052	NA
46	2023-07-07 08:26:10	NA	0	0	swimming	0.16549	1	0	0.652446375777912	-82.008256282401	62.9522373457629	1069	1052	NA
46	2023-07-07 08:26:20	NA	0	0	swimming	0.16151	1	0	0.653064295929098	-82.0081855723752	62.9522193952996	1069	1052	NA
46	2023-07-07 08:26:30	NA	0	0	swimming	0.16549	1	0	0.653664742000483	-82.0081229406019	62.9522038616646	1069	1052	NA
46	2023-07-07 08:26:40	NA	0	0	swimming	0.52827	1	0	0.654613425578654	-82.0080714962491	62.9521961587751	1069	1052	NA
46	2023-07-07 08:26:50	NA	0	0	swimming	0.24722	1	0	0.656271574308537	-82.0080343484847	62.9522017005499	1069	1052	NA
46	2023-07-07 08:27:00	NA	0	0	swimming	0.173	1	0	0.659005381071964	-82.0080146064767	62.9522259008892	1069	1052	NA
46	2023-07-07 08:27:10	NA	0	0	swimming	0.178	1	0	0.66296765306813	-82.0080143195308	62.9522711495747	1069	1052	NA
46	2023-07-07 08:27:20	NA	0	0	swimming	0.178	1	0	0.668775314684397	-82.0080327843801	62.9523438467778	1069	1052	NA
46	2023-07-07 08:27:30	NA	0	0	swimming	0.18	1	0	0.676278272928881	-82.0080576215636	62.9524372952929	1069	1052	NA
46	2023-07-07 08:27:40	NA	0	0	swimming	0.182	1	0	0.685555699295967	-82.0080806286234	62.9525490484965	1069	1052	NA
46	2023-07-07 08:27:50	NA	0	0	swimming	0.18349	1	0	0.696666888893029	-82.0080936031019	62.9526766597646	1069	1052	NA
46	2023-07-07 08:28:00	NA	0	0	swimming	0.17951	1	0	0.709645510722898	-82.0080883425414	62.9528176824876	1069	1052	NA
46	2023-07-07 08:28:10	NA	0	0	swimming	0.178	1	0	0.724528423914229	-82.0080547056676	62.9529693904949	1069	1052	NA
46	2023-07-07 08:28:20	NA	0	0	swimming	0.18	1	0	0.738821105671962	-82.0080072611958	62.9531095504107	1069	1052	NA
46	2023-07-07 08:28:30	NA	0	0	swimming	0.17851	1	0	0.749348406430918	-82.0079699845346	62.9532116671539	1069	1052	NA
46	2023-07-07 08:28:40	NA	0	0	swimming	0.17749	1	0	0.753131642313153	-82.0079625733434	62.9532500762494	1069	1052	NA
46	2023-07-07 08:28:50	NA	0	0	swimming	0.175	1	0	0.74720968172409	-82.0080047252817	62.9531991130294	1069	1052	NA
46	2023-07-07 08:29:00	NA	0	0	swimming	0.17651	1	0	0.728667109646242	-82.0081161380089	62.9530331119601	1069	1052	NA
46	2023-07-07 08:29:10	NA	0	0	swimming	0.17347	1	0	0.695733307075281	-82.0083097757028	62.9527357624881	1069	1052	NA
46	2023-07-07 08:29:20	NA	0	0	swimming	0.17502	1	0	0.648345697971762	-82.0086044673584	62.9523099156881	1069	1052	NA
46	2023-07-07 08:29:30	NA	0	0	swimming	0.17051	1	0	0.591310844025102	-82.0089864738835	62.9518011208512	1069	1052	NA
46	2023-07-07 08:29:40	NA	0	0	swimming	0.16151	1	0	0.527750184448472	-82.0094538935179	62.9512411288348	1069	1052	NA
46	2023-07-07 08:29:50	NA	0	0	colony	0.15651	1	0	0.460634503865043	-82.0100048245013	62.9506616925188	1069	1052	NA
46	2023-07-07 08:30:00	NA	0	0	colony	0.148	1	0	0.392683585201865	-82.0106373650731	62.9500945671905	1069	1052	NA
46	2023-07-07 08:30:10	NA	0	0	colony	0.14053	1	0	0.326064832038079	-82.0113530385566	62.9495708121599	1069	1052	NA
46	2023-07-07 08:30:20	NA	0	0	colony	0.128	1	0	0.262326186683404	-82.0121197418149	62.9491010473966	1069	1052	NA
46	2023-07-07 08:30:30	NA	0	0	colony	0.123	1	0	0.202694968728974	-82.0128989628243	62.9486870722184	1069	1052	NA
46	2023-07-07 08:30:40	NA	0	0	colony	0.12	1	0	0.148603902907659	-82.013656293898	62.9483340829864	1069	1052	NA
46	2023-07-07 08:30:50	NA	0	0	colony	0.12	1	0	0.101544201436646	-82.0143573273495	62.9480472759516	1069	1052	NA
46	2023-07-07 08:31:00	NA	0	0	colony	0.119	1	0	0.0630233853970602	-82.014967655492	62.9478318471412	1069	1052	NA
46	2023-07-07 08:31:10	NA	0	0	colony	0.117	1	0	0.0335023831013441	-82.0154649921662	62.9476818831712	1069	1052	NA
46	2023-07-07 08:31:20	NA	0	0	colony	0.11751	1	0	0.014457688497011	-82.0158161170753	62.9476104242292	1069	1052	NA
46	2023-07-07 08:31:30	NA	0	0	colony	0.116	1	0	0.00196991513706378	-82.0160671950112	62.9475905589962	1069	1052	NA
46	2023-07-07 08:31:40	NA	0	0	colony	0.113	1	0	0.00695754197548361	-82.0162359746182	62.9476078316728	1069	1052	NA
46	2023-07-07 08:31:50	NA	0	0	colony	0.11	1	0	0.0133061808717717	-82.0163402045406	62.9476477863084	1069	1052	NA
46	2023-07-07 08:32:00	NA	0	0	colony	0.111	1	0	0.0185120502557595	-82.0163976334227	62.9476959669488	1069	1052	NA
46	2023-07-07 08:32:10	NA	0	0	colony	0.108	1	0	0.0227469099870249	-82.0164320472947	62.9477370364334	1069	1052	NA
46	2023-07-07 08:32:20	NA	0	0	colony	0.109	1	0	0.0255276778374071	-82.0164436288216	62.9477672160013	1069	1052	NA
46	2023-07-07 08:32:30	NA	0	0	colony	0.11	1	0	0.0271087423085552	-82.0164370390381	62.9477886539453	1069	1052	NA
46	2023-07-07 08:32:40	NA	0	0	colony	0.109	1	0	0.0276156103440997	-82.0164163509199	62.947801561038	1069	1052	NA
46	2023-07-07 08:32:50	NA	0	0	colony	0.109	1	0	0.0271700328415401	-82.016385637443	62.9478061480439	1069	1052	NA
46	2023-07-07 08:33:00	NA	0	0	colony	0.108	1	0	0.0258806921501012	-82.0163489715833	62.9478026257202	1069	1052	NA
46	2023-07-07 08:33:10	NA	0	0	colony	0.10751	1	0	0.0240173246667025	-82.016311417271	62.9477927676958	1069	1052	NA
46	2023-07-07 08:33:20	NA	0	0	colony	0.105	1	0	0.0214840162921605	-82.0162737111164	62.9477757647275	1069	1052	NA
46	2023-07-07 08:33:30	NA	0	0	colony	0.10449	1	0	0.0187404999402001	-82.0162347668388	62.9477565318791	1069	1052	NA
46	2023-07-07 08:33:40	NA	0	0	colony	0.10551	1	0	0.0161474270561565	-82.0161942429035	62.947738366497	1069	1052	NA
46	2023-07-07 08:33:50	NA	0	0	colony	0.102	1	0	0.0141310143202656	-82.016151797776	62.9477245659356	1069	1052	NA
46	2023-07-07 08:34:00	NA	0	0	colony	0.101	1	0	0.0132049387666177	-82.0161070899215	62.9477184275543	1069	1052	NA
46	2023-07-07 08:34:10	NA	0	0	colony	0.105	1	0	0.0137093774823065	-82.0160597556635	62.9477216239426	1069	1052	NA
46	2023-07-07 08:34:20	NA	0	0	colony	0.102	1	0	0.0157820884565199	-82.0160112302529	62.9477356985738	1069	1052	NA
46	2023-07-07 08:34:30	NA	0	0	colony	0.103	1	0	0.0183490455607053	-82.0159650532701	62.9477527203483	1069	1052	NA
46	2023-07-07 08:34:40	NA	0	0	colony	0.101	1	0	0.0206823686545708	-82.0159241983327	62.9477673942166	1069	1052	NA
46	2023-07-07 08:34:50	NA	0	0	colony	0.101	1	0	0.022132560897449	-82.0158916390583	62.9477744251394	1069	1052	NA
46	2023-07-07 08:35:00	NA	0	0	colony	0.105	1	0	0.0221068645885454	-82.0158703490644	62.947768518078	1069	1052	NA
46	2023-07-07 08:35:10	NA	0	0	colony	0.104	1	0	0.0203006996157406	-82.0158619024242	62.9477463335039	1069	1052	NA
46	2023-07-07 08:35:20	NA	0	0	colony	0.10549	1	0	0.0167942162129383	-82.015868678238	62.9477077188631	1069	1052	NA
46	2023-07-07 08:35:30	NA	0	0	colony	0.10551	1	0	0.0130309995643038	-82.0158846486321	62.9476636288418	1069	1052	NA
46	2023-07-07 08:35:40	NA	0	0	colony	0.10549	1	0	0.0101084100148087	-82.0159066785837	62.9476217394151	1069	1052	NA
46	2023-07-07 08:35:50	NA	0	0	colony	0.105	1	0	0.00862328351160399	-82.0159316330697	62.947589726601	1069	1052	NA
46	2023-07-07 08:36:00	NA	0	0	colony	0.103	1	0	0.00779462580263962	-82.0159563770674	62.9475752664439	1069	1052	NA
46	2023-07-07 08:36:10	NA	0	0	colony	0.107	1	0	0.00650170458579747	-82.0159773584682	62.9475831855794	1069	1052	NA
46	2023-07-07 08:36:20	NA	0	0	colony	0.10551	1	0	0.0056559857150823	-82.0159957613893	62.9476179208549	1069	1052	NA
46	2023-07-07 08:36:30	NA	0	0	colony	0.10749	1	0	0.00882245471269203	-82.0160158805482	62.9476692635527	1069	1052	NA
46	2023-07-07 08:36:40	NA	0	0	colony	0.107	1	0	0.0149690051394928	-82.0160408763638	62.9477315711782	1069	1052	NA
46	2023-07-07 08:36:50	NA	0	0	colony	0.106	1	0	0.0222426059956597	-82.0160739092547	62.9477992012672	1069	1052	NA
46	2023-07-07 08:37:00	NA	0	0	colony	0.10651	1	0	0.0297198501858487	-82.0161181396396	62.947866511402	1069	1052	NA
46	2023-07-07 08:37:10	NA	0	0	colony	0.105	1	0	0.0367880343430383	-82.0161759781642	62.9479282345448	1069	1052	NA
46	2023-07-07 08:37:20	NA	0	0	colony	0.10549	1	0	0.0429119314767233	-82.0162477776517	62.9479790671423	1069	1052	NA
46	2023-07-07 08:37:30	NA	0	0	colony	0.108	1	0	0.0478989478601219	-82.0163256154713	62.9480172726253	1069	1052	NA
46	2023-07-07 08:37:40	NA	0	0	colony	0.10651	1	0	0.0513974407006262	-82.0164045184761	62.9480397752627	1069	1052	NA
46	2023-07-07 08:37:50	NA	0	0	colony	0.10949	1	0	0.0530542650089464	-82.0164795135192	62.9480434993103	1069	1052	NA
46	2023-07-07 08:38:00	NA	0	0	colony	0.104	1	0	0.0525321642725726	-82.0165456274537	62.948025368993	1069	1052	NA
46	2023-07-07 08:38:10	NA	0	0	colony	0.106	1	0	0.0498550134931902	-82.0165984055513	62.9479854096483	1069	1052	NA
46	2023-07-07 08:38:20	NA	0	0	colony	0.10251	1	0	0.0453377824480159	-82.0166357085291	62.9479254637393	1069	1052	NA
46	2023-07-07 08:38:30	NA	0	0	colony	0.10549	1	0	0.0409201049256447	-82.0166646708499	62.9478619992432	1069	1052	NA
46	2023-07-07 08:38:40	NA	0	0	colony	0.10551	1	0	0.0377802987977062	-82.0166889081961	62.9478072533795	1069	1052	NA
46	2023-07-07 08:38:50	NA	0	0	colony	0.10749	1	0	0.0365938050798051	-82.0167120362498	62.9477734634539	1069	1052	NA
46	2023-07-07 08:39:00	NA	0	0	colony	0.107	1	0	0.0376708476670208	-82.0167376706933	62.9477728667961	1069	1052	NA
46	2023-07-07 08:39:10	NA	0	0	colony	0.104	1	0	0.0412484107919047	-82.0167701617774	62.9478092729301	1069	1052	NA
46	2023-07-07 08:39:20	NA	0	0	colony	0.10851	1	0	0.0489978470428165	-82.0168095435232	62.9478980237141	1069	1052	NA
46	2023-07-07 08:39:30	NA	0	0	colony	0.102	1	0	0.0592940648451236	-82.0168470115201	62.9480089591123	1069	1052	NA
46	2023-07-07 08:39:40	NA	0	0	colony	0.103	1	0	0.0705117402017676	-82.0168766394595	62.948124491346	1069	1052	NA
46	2023-07-07 08:39:50	NA	0	0	colony	0.10449	1	0	0.080641142661441	-82.0168925010326	62.9482270328965	1069	1052	NA
46	2023-07-07 08:40:00	NA	0	0	colony	0.10751	1	0	0.0875951169675692	-82.0168886699308	62.9482989964801	1069	1052	NA
46	2023-07-07 08:40:10	NA	0	0	colony	0.10898	1	0	0.0898439207446546	-82.0168609193602	62.9483277597347	1069	1052	NA
46	2023-07-07 08:40:20	NA	0	0	colony	0.10802	1	0	0.0863865978573154	-82.0168054715755	62.9483053056927	1069	1052	NA
46	2023-07-07 08:40:30	NA	0	0	colony	0.10598	1	0	0.0795368661199613	-82.0167346471112	62.9482524267061	1069	1052	NA
46	2023-07-07 08:40:40	NA	0	0	colony	0.10551	1	0	0.0706107671706748	-82.0166547946149	62.948180932459	1069	1052	NA
46	2023-07-07 08:40:50	NA	0	0	colony	0.108	1	0	0.0609377090514888	-82.016572262734	62.9481026326958	1069	1052	NA
46	2023-07-07 08:41:00	NA	0	0	colony	0.106	1	0	0.0518540706909565	-82.0164934001163	62.9480293372726	1069	1052	NA
46	2023-07-07 08:41:10	NA	0	0	colony	0.106	1	0	0.0446707297830381	-82.0164246997475	62.947972494575	1069	1052	NA
46	2023-07-07 08:41:20	NA	0	0	colony	0.108	1	0	0.0393617267072415	-82.0163674911923	62.9479314653988	1069	1052	NA
46	2023-07-07 08:41:30	NA	0	0	colony	0.11051	1	0	0.0351428816815987	-82.0163172184493	62.9478993710528	1069	1052	NA
46	2023-07-07 08:41:40	NA	0	0	colony	0.10849	1	0	0.0314888695860693	-82.016271925222	62.9478714428029	1069	1052	NA
46	2023-07-07 08:41:50	NA	0	0	colony	0.11	1	0	0.0278636617598047	-82.016229655214	62.9478429118929	1069	1052	NA
46	2023-07-07 08:42:00	NA	0	0	colony	0.104	1	0	0.023725144785427	-82.0161884521289	62.9478090095473	1069	1052	NA
46	2023-07-07 08:42:10	NA	0	0	colony	0.10151	1	0	0.0186199783082916	-82.016145654073	62.9477657549726	1069	1052	NA
46	2023-07-07 08:42:20	NA	0	0	colony	0.10749	1	0	0.0126874228875608	-82.0161025868127	62.9477138224408	1069	1052	NA
46	2023-07-07 08:42:30	NA	0	0	colony	0.109	1	0	0.00702914119621677	-82.0160621720083	62.9476606648591	1069	1052	NA
46	2023-07-07 08:42:40	NA	0	0	colony	0.11249	1	0	0.00395032399517385	-82.016026594709	62.9476117650282	1069	1052	NA
46	2023-07-07 08:42:50	NA	0	0	colony	0.114	1	0	0.00600938498922727	-82.0159980399641	62.9475726057846	1069	1052	NA
46	2023-07-07 08:43:00	NA	0	0	colony	0.11351	1	0	0.00840559626201644	-82.015978692823	62.9475486699867	1069	1052	NA
46	2023-07-07 08:43:10	NA	0	0	colony	0.11249	1	0	0.00925448189887179	-82.015969255037	62.9475421377687	1069	1052	NA
46	2023-07-07 08:43:20	NA	0	0	colony	0.117	1	0	0.00789692816901799	-82.0159735252771	62.9475587484672	1069	1052	NA
46	2023-07-07 08:43:30	NA	0	0	colony	0.11351	1	0	0.00593370067118072	-82.015986279154	62.9475876899947	1069	1052	NA
46	2023-07-07 08:43:40	NA	0	0	colony	0.116	1	0	0.00544635356145462	-82.0160054198848	62.9476230680322	1069	1052	NA
46	2023-07-07 08:43:50	NA	0	0	colony	0.115	1	0	0.00750160880322149	-82.0160288506866	62.9476589882813	1069	1052	NA
46	2023-07-07 08:44:00	NA	0	0	colony	0.11549	1	0	0.0102460680486715	-82.0160544747765	62.947689556471	1069	1052	NA
46	2023-07-07 08:44:10	NA	0	0	colony	0.11351	1	0	0.0122612364446632	-82.0160801803377	62.9477096339213	1069	1052	NA
46	2023-07-07 08:44:20	NA	0	0	colony	0.113	1	0	0.0124804085728069	-82.0161032836302	62.9477119612673	1069	1052	NA
46	2023-07-07 08:44:30	NA	0	0	colony	0.11349	1	0	0.0116076443982313	-82.0161239081842	62.9477035702111	1069	1052	NA
46	2023-07-07 08:44:40	NA	0	0	colony	0.117	1	0	0.0102237225664245	-82.0161414284187	62.9476897632152	1069	1052	NA
46	2023-07-07 08:44:50	NA	0	0	colony	0.115	1	0	0.00890611887629375	-82.0161552187528	62.9476758427462	1069	1052	NA
46	2023-07-07 08:45:00	NA	0	0	colony	0.116	1	0	0.00816862334105055	-82.0161646536055	62.9476671112796	1069	1052	NA
46	2023-07-07 08:45:10	NA	0	0	colony	0.11251	1	0	0.00833175533241261	-82.0161699952425	62.9476676121272	1069	1052	NA
46	2023-07-07 08:45:20	NA	0	0	colony	0.11749	1	0	0.00958240016599568	-82.01616960883	62.9476799122248	1069	1052	NA
46	2023-07-07 08:45:30	NA	0	0	colony	0.113	1	0	0.0113041592842385	-82.0161653618175	62.9476969510486	1069	1052	NA
46	2023-07-07 08:45:40	NA	0	0	colony	0.11451	1	0	0.0130878651165635	-82.0161580236969	62.9477144088973	1069	1052	NA
46	2023-07-07 08:45:50	NA	0	0	colony	0.11	1	0	0.0144729628005159	-82.0161483639603	62.9477279660789	1069	1052	NA
46	2023-07-07 08:46:00	NA	0	0	colony	0.111	1	0	0.0149772696800516	-82.0161371520998	62.9477333029085	1069	1052	NA
46	2023-07-07 08:46:10	NA	0	0	colony	0.111	1	0	0.0143177028941349	-82.0161253244929	62.9477279361772	1069	1052	NA
46	2023-07-07 08:46:20	NA	0	0	colony	0.111	1	0	0.012118854543575	-82.016112943732	62.9477085675486	1069	1052	NA
46	2023-07-07 08:46:30	NA	0	0	colony	0.109	1	0	0.00918615440422431	-82.0161001284599	62.9476824159699	1069	1052	NA
46	2023-07-07 08:46:40	NA	0	0	colony	0.10851	1	0	0.00601428334508097	-82.0160869476608	62.9476536302689	1069	1052	NA
46	2023-07-07 08:46:50	NA	0	0	colony	0.11	1	0	0.00323198441866999	-82.0160734703187	62.9476263592878	1069	1052	NA
46	2023-07-07 08:47:00	NA	0	0	colony	0.10949	1	0	0.00211001024881941	-82.0160597654179	62.9476047518838	1069	1052	NA
46	2023-07-07 08:47:10	NA	0	0	colony	0.109	1	0	0.0029028562418375	-82.0160458190925	62.9475916713982	1069	1052	NA
46	2023-07-07 08:47:20	NA	0	0	colony	0.109	1	0	0.00353199072271285	-82.0160320517181	62.9475931833765	1069	1052	NA
46	2023-07-07 08:47:30	NA	0	0	colony	0.111	1	0	0.00410983750211733	-82.0160193107424	62.9476030145398	1069	1052	NA
46	2023-07-07 08:47:40	NA	0	0	colony	0.11	1	0	0.00502126095384784	-82.0160085376535	62.947617154587	1069	1052	NA
46	2023-07-07 08:47:50	NA	0	0	colony	0.11151	1	0	0.00615008669390563	-82.01600067394	62.9476315932213	1069	1052	NA
46	2023-07-07 08:48:00	NA	0	0	colony	0.10849	1	0	0.00705474637549827	-82.0159966610902	62.9476423201528	1069	1052	NA
46	2023-07-07 08:48:10	NA	0	0	colony	0.111	1	0	0.00738964797862273	-82.0159964905228	62.9476466160484	1069	1052	NA
46	2023-07-07 08:48:20	NA	0	0	colony	0.109	1	0	0.00669376352831324	-82.0160025104457	62.9476404373337	1069	1052	NA
46	2023-07-07 08:48:30	NA	0	0	colony	0.11251	1	0	0.00557063622977943	-82.0160122970372	62.947630039503	1069	1052	NA
46	2023-07-07 08:48:40	NA	0	0	colony	0.10949	1	0	0.0043682900798921	-82.0160248526788	62.947619094566	1069	1052	NA
46	2023-07-07 08:48:50	NA	0	0	colony	0.111	1	0	0.00333340690922469	-82.0160391797524	62.9476112745372	1069	1052	NA
46	2023-07-07 08:49:00	NA	0	0	colony	0.107	1	0	0.00258690862621728	-82.0160542806394	62.9476102514345	1069	1052	NA
46	2023-07-07 08:49:10	NA	0	0	colony	0.108	1	0	0.00269655627307582	-82.0160691577217	62.9476196972729	1069	1052	NA
46	2023-07-07 08:49:20	NA	0	0	colony	0.11	1	0	0.00486692957494152	-82.0160830910097	62.9476429804707	1069	1052	NA
46	2023-07-07 08:49:30	NA	0	0	colony	0.11	1	0	0.00853618826752382	-82.0160949158439	62.9476765496366	1069	1052	NA
46	2023-07-07 08:49:40	NA	0	0	colony	0.11449	1	0	0.0127610116131142	-82.0161041424904	62.9477144732123	1069	1052	NA
46	2023-07-07 08:49:50	NA	0	0	colony	0.11351	1	0	0.0169094945107986	-82.0161100904964	62.9477516383372	1069	1052	NA
46	2023-07-07 08:50:00	NA	0	0	colony	0.111	1	0	0.0203989899248609	-82.0161120794086	62.9477829321757	1069	1052	NA
46	2023-07-07 08:50:10	NA	0	0	colony	0.10951	1	0	0.0228583379627361	-82.016110014564	62.9478050288402	1069	1052	NA
46	2023-07-07 08:50:20	NA	0	0	colony	0.11249	1	0	0.0236726208749923	-82.0161026178191	62.9478123817711	1069	1052	NA
46	2023-07-07 08:50:30	NA	0	0	colony	0.111	1	0	0.0235222160306398	-82.01609303807	62.9478110119004	1069	1052	NA
46	2023-07-07 08:50:40	NA	0	0	colony	0.112	1	0	0.0227110589833991	-82.0160829807689	62.9478036107277	1069	1052	NA
46	2023-07-07 08:50:50	NA	0	0	colony	0.10949	1	0	0.0215374308518906	-82.0160741513682	62.9477928697505	1069	1052	NA
46	2023-07-07 08:51:00	NA	0	0	colony	0.11102	1	0	0.0202920507752539	-82.0160682553203	62.9477814804681	1069	1052	NA
46	2023-07-07 08:51:10	NA	0	0	colony	0.10749	1	0	0.0192592429064104	-82.0160669980774	62.9477721343835	1069	1052	NA
46	2023-07-07 08:51:20	NA	0	0	colony	0.10949	1	0	0.0186627138325661	-82.016070372405	62.9477668928278	1069	1052	NA
46	2023-07-07 08:51:30	NA	0	0	colony	0.11051	1	0	0.0188298882323032	-82.016084487326	62.9477687894768	1069	1052	NA
46	2023-07-07 08:51:40	NA	0	0	colony	0.109	1	0	0.019735950535832	-82.0161103523107	62.9477770034659	1069	1052	NA
46	2023-07-07 08:51:50	NA	0	0	colony	0.109	1	0	0.0215545530275399	-82.0161508462831	62.9477919907797	1069	1052	NA
46	2023-07-07 08:52:00	NA	0	0	colony	0.10951	1	0	0.0245067724821338	-82.016208848167	62.9478142073976	1069	1052	NA
46	2023-07-07 08:52:10	NA	0	0	colony	0.10849	1	0	0.0286539263838123	-82.0162856391585	62.9478427755746	1069	1052	NA
46	2023-07-07 08:52:20	NA	0	0	colony	0.11	1	0	0.0341148279298377	-82.0163817519259	62.9478778719553	1069	1052	NA
46	2023-07-07 08:52:30	NA	0	0	colony	0.11	1	0	0.0399725679924953	-82.0164820607114	62.9479135823148	1069	1052	NA
46	2023-07-07 08:52:40	NA	0	0	colony	0.11	1	0	0.0454929191211897	-82.0165765334595	62.9479456666267	1069	1052	NA
46	2023-07-07 08:52:50	NA	0	0	colony	0.109	1	0	0.0499386636153406	-82.0166551381146	62.9479698848824	1069	1052	NA
46	2023-07-07 08:53:00	NA	0	0	colony	0.11	1	0	0.0525828887363127	-82.0167078426213	62.9479819970823	1069	1052	NA
46	2023-07-07 08:53:10	NA	0	0	colony	0.109	1	0	0.0529630390240766	-82.0167274421537	62.9479796439017	1069	1052	NA
46	2023-07-07 08:53:20	NA	0	0	colony	0.10851	1	0	0.0506094777540101	-82.0167065044289	62.9479603709356	1069	1052	NA
46	2023-07-07 08:53:30	NA	0	0	colony	0.10949	1	0	0.0466083290228876	-82.0166605247338	62.9479311904949	1069	1052	NA
46	2023-07-07 08:53:40	NA	0	0	colony	0.11	1	0	0.0415364813846057	-82.016596667871	62.9478961506819	1069	1052	NA
46	2023-07-07 08:53:50	NA	0	0	colony	0.10751	1	0	0.0359782501837859	-82.0165220986434	62.9478592996121	1069	1052	NA
46	2023-07-07 08:54:00	NA	0	0	colony	0.10649	1	0	0.0305302149503473	-82.0164439818535	62.9478246854202	1069	1052	NA
46	2023-07-07 08:54:10	NA	0	0	colony	0.108	1	0	0.0257088671637773	-82.0163691505286	62.9477953842838	1069	1052	NA
46	2023-07-07 08:54:20	NA	0	0	colony	0.109	1	0	0.0222995921437298	-82.016306513225	62.9477765800511	1069	1052	NA
46	2023-07-07 08:54:30	NA	0	0	colony	0.106	1	0	0.0198339307168084	-82.016252988452	62.9477637366261	1069	1052	NA
46	2023-07-07 08:54:40	NA	0	0	colony	0.10551	1	0	0.018078985808073	-82.0162089453852	62.9477544248127	1069	1052	NA
46	2023-07-07 08:54:50	NA	0	0	colony	0.105	1	0	0.016733250800818	-82.0161747532001	62.9477462154094	1069	1052	NA
46	2023-07-07 08:55:00	NA	0	0	colony	0.103	1	0	0.0154509369924291	-82.0161507810724	62.9477366792115	1069	1052	NA
46	2023-07-07 08:55:10	NA	0	0	colony	0.103	1	0	0.0139197849379497	-82.0161361331872	62.947723795994	1069	1052	NA
46	2023-07-07 08:55:20	NA	0	0	colony	0.10249	1	0	0.0120977651296681	-82.016131134012	62.9477076080577	1069	1052	NA
46	2023-07-07 08:55:30	NA	0	0	colony	0.102	1	0	0.010540337216512	-82.0161270355066	62.9476937603541	1069	1052	NA
46	2023-07-07 08:55:40	NA	0	0	colony	0.10651	1	0	0.00970199692847012	-82.0161176900254	62.9476866703434	1069	1052	NA
46	2023-07-07 08:55:50	NA	0	0	colony	0.102	1	0	0.0101168664316554	-82.0160969499225	62.9476907554869	1069	1052	NA
46	2023-07-07 08:56:00	NA	0	0	colony	0.10249	1	0	0.012486526274034	-82.0160586675521	62.9477104332332	1069	1052	NA
46	2023-07-07 08:56:10	NA	0	0	colony	0.103	1	0	0.0174193561166262	-82.0159968548232	62.947749055008	1069	1052	NA
46	2023-07-07 08:56:20	NA	0	0	colony	0.103	1	0	0.0242522686847893	-82.0159145103505	62.947800516305	1069	1052	NA
46	2023-07-07 08:56:30	NA	0	0	colony	0.10051	1	0	0.0314278216574951	-82.0158230266184	62.9478521721401	1069	1052	NA
46	2023-07-07 08:56:40	NA	0	0	colony	0.101	1	0	0.0376990897400773	-82.0157303854261	62.9478933609142	1069	1052	NA
46	2023-07-07 08:56:50	NA	0	0	colony	0.1	1	0	0.0418914690938122	-82.0156445685729	62.9479134210806	1069	1052	NA
46	2023-07-07 08:57:00	NA	0	0	colony	0.10051	1	0	0.0429526302042828	-82.0155735578579	62.9479016910875	1069	1052	NA
46	2023-07-07 08:57:10	NA	0	0	colony	0.10249	1	0	0.0403848154815051	-82.0155241547489	62.9478499937743	1069	1052	NA
46	2023-07-07 08:57:20	NA	0	0	colony	0.098	1	0	0.0353977846685201	-82.0154998029586	62.9477616656415	1069	1052	NA
46	2023-07-07 08:57:30	NA	0	0	colony	0.101	1	0	0.0313070224570121	-82.0154945361274	62.9476534236073	1069	1052	NA
46	2023-07-07 08:57:40	NA	0	0	colony	0.099	1	0	0.0309438154012998	-82.0155059852248	62.9475376910015	1069	1052	NA
46	2023-07-07 08:57:50	NA	0	0	colony	0.09751	1	0	0.0347033253611389	-82.0155317812203	62.9474268913339	1069	1052	NA
46	2023-07-07 08:58:00	NA	0	0	colony	0.09849	1	0	0.040097069219483	-82.0155695550831	62.947333448299	1069	1052	NA
46	2023-07-07 08:58:10	NA	0	0	colony	0.099	1	0	0.0444538103852233	-82.0156166185417	62.9472674377825	1069	1052	NA
46	2023-07-07 08:58:20	NA	0	0	colony	0.1	1	0	0.0450575100770764	-82.015671402464	62.947246007504	1069	1052	NA
46	2023-07-07 08:58:30	NA	0	0	colony	0.097	1	0	0.0423053131710359	-82.0157314070816	62.9472595893431	1069	1052	NA
46	2023-07-07 08:58:40	NA	0	0	colony	0.09751	1	0	0.0365775048493819	-82.0157945814732	62.9473027742159	1069	1052	NA
46	2023-07-07 08:58:50	NA	0	0	colony	0.094	1	0	0.028392930325224	-82.0158588747169	62.9473701529684	1069	1052	NA
46	2023-07-07 08:59:00	NA	0	0	colony	0.09449	1	0	0.0183824696828627	-82.015922235891	62.9474563164262	1069	1052	NA
46	2023-07-07 08:59:10	NA	0	0	colony	0.09351	1	0	0.0077278199958646	-82.015982614074	62.947555855435	1069	1052	NA
46	2023-07-07 08:59:20	NA	0	0	colony	0.09749	1	0	0.00773269355472742	-82.0160379583441	62.9476633608895	1069	1052	NA
46	2023-07-07 08:59:30	NA	0	0	colony	0.09751	1	0	0.0193426122272217	-82.0160862177798	62.947773423754	1069	1052	NA
46	2023-07-07 08:59:40	NA	0	0	colony	0.09649	1	0	0.0313477899767786	-82.016125949993	62.9478809964733	1069	1052	NA
46	2023-07-07 08:59:50	NA	0	0	colony	0.09651	1	0	0.0415530163677794	-82.0161564954608	62.9479719147876	1069	1052	NA
46	2023-07-07 09:00:00	NA	0	0	colony	0.09649	1	0	0.0483877586589403	-82.0161809969068	62.9480325533172	1069	1052	NA
46	2023-07-07 09:00:10	NA	0	0	colony	0.097	1	0	0.050548590166612	-82.0162015133386	62.9480511471644	1069	1052	NA
46	2023-07-07 09:00:20	NA	0	0	colony	0.09651	1	0	0.0483005270377637	-82.0162172666356	62.9480300371068	1069	1052	NA
46	2023-07-07 09:00:30	NA	0	0	colony	0.093	1	0	0.043503102843711	-82.0162282445494	62.9479859044934	1069	1052	NA
46	2023-07-07 09:00:40	NA	0	0	colony	0.093	1	0	0.0374902684012462	-82.0162341102115	62.9479307616102	1069	1052	NA
46	2023-07-07 09:00:50	NA	0	0	colony	0.092	1	0	0.0315796076138292	-82.0162345267532	62.9478766208074	1069	1052	NA
46	2023-07-07 09:01:00	NA	0	0	colony	0.091	1	0	0.0270548794629341	-82.0162291573059	62.9478354945201	1069	1052	NA
46	2023-07-07 09:01:10	NA	0	0	colony	0.089	1	0	0.0249478664310842	-82.0162183784017	62.9478172360574	1069	1052	NA
46	2023-07-07 09:01:20	NA	0	0	colony	0.089	1	0	0.0255827697906215	-82.0162021475312	62.9478247583316	1069	1052	NA
46	2023-07-07 09:01:30	NA	0	0	colony	0.088	1	0	0.0276406711228684	-82.016183155862	62.9478450765349	1069	1052	NA
46	2023-07-07 09:01:40	NA	0	0	colony	0.088	1	0	0.0302722816601539	-82.0161633086345	62.9478700608772	1069	1052	NA
46	2023-07-07 09:01:50	NA	0	0	colony	0.08851	1	0	0.0325783767740705	-82.0161445110892	62.9478915815891	1069	1052	NA
46	2023-07-07 09:02:00	NA	0	0	colony	0.09049	1	0	0.0336379301192946	-82.0161286684663	62.9479015089236	1069	1052	NA
46	2023-07-07 09:02:10	NA	0	0	colony	0.09	1	0	0.0326272508884291	-82.0161175552115	62.9478926147144	1069	1052	NA
46	2023-07-07 09:02:20	NA	0	0	colony	0.089	1	0	0.0296695816140212	-82.0161109872864	62.9478661413814	1069	1052	NA
46	2023-07-07 09:02:30	NA	0	0	colony	0.089	1	0	0.0256301394970757	-82.0161069724847	62.9478299255805	1069	1052	NA
46	2023-07-07 09:02:40	NA	0	0	colony	0.08851	1	0	0.021139416082541	-82.0161041962994	62.9477896481782	1069	1052	NA
46	2023-07-07 09:02:50	NA	0	0	colony	0.089	1	0	0.0168296161824897	-82.0161013442235	62.9477509900684	1069	1052	NA
46	2023-07-07 09:03:00	NA	0	0	colony	0.08849	1	0	0.0133351126278491	-82.0160971017497	62.9477196321741	1069	1052	NA
46	2023-07-07 09:03:10	NA	0	0	colony	0.083	1	0	0.0111596513593564	-82.0160902174248	62.9477000225558	1069	1052	NA
46	2023-07-07 09:03:20	NA	0	0	colony	0.08651	1	0	0.010575707133521	-82.0160807563278	62.9476944770806	1069	1052	NA
46	2023-07-07 09:03:30	NA	0	0	colony	0.08349	1	0	0.0109542038524931	-82.0160706183259	62.9476973632358	1069	1052	NA
46	2023-07-07 09:03:40	NA	0	0	colony	0.088	1	0	0.0119264184939407	-82.0160610761421	62.9477055222724	1069	1052	NA
46	2023-07-07 09:03:50	NA	0	0	colony	0.08651	1	0	0.0131216282200921	-82.0160534024995	62.9477157954407	1069	1052	NA
46	2023-07-07 09:04:00	NA	0	0	colony	0.086	1	0	0.0141749340215722	-82.0160488701211	62.947725023994	1069	1052	NA
46	2023-07-07 09:04:10	NA	0	0	colony	0.08649	1	0	0.01474916683308	-82.0160484042174	62.94773022283	1069	1052	NA
46	2023-07-07 09:04:20	NA	0	0	colony	0.088	1	0	0.0148812477524429	-82.0160526082119	62.9477317547723	1069	1052	NA
46	2023-07-07 09:04:30	NA	0	0	colony	0.09	1	0	0.0149764817017441	-82.016059349824	62.9477330838586	1069	1052	NA
46	2023-07-07 09:04:40	NA	0	0	colony	0.09149	1	0	0.0153353138173922	-82.0160674452127	62.9477367835596	1069	1052	NA
46	2023-07-07 09:04:50	NA	0	0	colony	0.09251	1	0	0.0162562808980302	-82.0160757105368	62.9477454273444	1069	1052	NA
46	2023-07-07 09:05:00	NA	0	0	colony	0.09	1	0	0.0180315628246625	-82.0160829619551	62.9477615886769	1069	1052	NA
46	2023-07-07 09:05:10	NA	0	0	colony	0.09	1	0	0.0208868169579013	-82.0160880983022	62.9477873131358	1069	1052	NA
46	2023-07-07 09:05:20	NA	0	0	colony	0.09	1	0	0.0245677330877104	-82.0160910262614	62.9478203779572	1069	1052	NA
46	2023-07-07 09:05:30	NA	0	0	colony	0.09051	1	0	0.028455574261915	-82.0160927190036	62.9478552750988	1069	1052	NA
46	2023-07-07 09:05:40	NA	0	0	colony	0.088	1	0	0.0320490650111382	-82.0160937454309	62.9478875224678	1069	1052	NA
46	2023-07-07 09:05:50	NA	0	0	colony	0.088	1	0	0.0348479379404728	-82.0160946744456	62.9479126379908	1069	1052	NA
46	2023-07-07 09:06:00	NA	0	0	colony	0.08549	1	0	0.0363523365592661	-82.0160960749498	62.9479261396057	1069	1052	NA
46	2023-07-07 09:06:10	NA	0	0	colony	0.083	1	0	0.0361678004569375	-82.0160984882195	62.9479244881604	1069	1052	NA
46	2023-07-07 09:06:20	NA	0	0	colony	0.086	1	0	0.0343280962560332	-82.0161016749296	62.9479079825586	1069	1052	NA
46	2023-07-07 09:06:30	NA	0	0	colony	0.08551	1	0	0.0314337478397995	-82.0161050261754	62.9478820068088	1069	1052	NA
46	2023-07-07 09:06:40	NA	0	0	colony	0.083	1	0	0.0278998643327902	-82.0161080510377	62.9478502840806	1069	1052	NA
46	2023-07-07 09:06:50	NA	0	0	colony	0.086	1	0	0.0241410724023506	-82.0161102585977	62.9478165375543	1069	1052	NA
46	2023-07-07 09:07:00	NA	0	0	colony	0.081	1	0	0.0205712548762651	-82.0161111579362	62.9477844904262	1069	1052	NA
46	2023-07-07 09:07:10	NA	0	0	colony	0.084	1	0	0.0175606337950583	-82.0161104138742	62.9477574784197	1069	1052	NA
46	2023-07-07 09:07:20	NA	0	0	colony	0.082	1	0	0.015348357372917	-82.0161077174886	62.9477376569429	1069	1052	NA
46	2023-07-07 09:07:30	NA	0	0	colony	0.081	1	0	0.0137961178362731	-82.0161037279055	62.9477237638397	1069	1052	NA
46	2023-07-07 09:07:40	NA	0	0	colony	0.082	1	0	0.0128924202534688	-82.0160987807507	62.9477156663924	1069	1052	NA
46	2023-07-07 09:07:50	NA	0	0	colony	0.081	1	0	0.0126256224708062	-82.0160932116502	62.9477132318796	1069	1052	NA
46	2023-07-07 09:08:00	NA	0	0	colony	0.082	1	0	0.0129818443529685	-82.0160873562299	62.9477163275765	1069	1052	NA
46	2023-07-07 09:08:10	NA	0	0	colony	0.085	1	0	0.0138560701233371	-82.0160815389663	62.9477240287063	1069	1052	NA
46	2023-07-07 09:08:20	NA	0	0	colony	0.08049	1	0	0.0152166402503203	-82.0160762970742	62.9477360925928	1069	1052	NA
46	2023-07-07 09:08:30	NA	0	0	colony	0.08202	1	0	0.0167053857857631	-82.0160720064224	62.947749333495	1069	1052	NA
46	2023-07-07 09:08:40	NA	0	0	colony	0.07949	1	0	0.0180602808616545	-82.0160691307939	62.9477614214617	1069	1052	NA
46	2023-07-07 09:08:50	NA	0	0	colony	0.079	1	0	0.0190202122834373	-82.0160681339714	62.9477700265455	1069	1052	NA
46	2023-07-07 09:09:00	NA	0	0	colony	0.08049	1	0	0.0193247328541947	-82.0160694797378	62.9477728188007	1069	1052	NA
46	2023-07-07 09:09:10	NA	0	0	colony	0.08002	1	0	0.0187638632058647	-82.0160735934227	62.9477679147752	1069	1052	NA
46	2023-07-07 09:09:20	NA	0	0	colony	0.07949	1	0	0.017436821899761	-82.0160798712209	62.9477561701761	1069	1052	NA
46	2023-07-07 09:09:30	NA	0	0	colony	0.081	1	0	0.0157377150479294	-82.0160869083808	62.9477410690851	1069	1052	NA
46	2023-07-07 09:09:40	NA	0	0	colony	0.083	1	0	0.0139646047529688	-82.0160936031193	62.9477252532314	1069	1052	NA
46	2023-07-07 09:09:50	NA	0	0	colony	0.08249	1	0	0.0124128987963713	-82.0160988536532	62.9477113643492	1069	1052	NA
46	2023-07-07 09:10:00	NA	0	0	colony	0.08451	1	0	0.0113742034164239	-82.0161015581991	62.9477020441778	1069	1052	NA
46	2023-07-07 09:10:10	NA	0	0	colony	0.08649	1	0	0.0110966713520594	-82.0161007021711	62.9476995561802	1069	1052	NA
46	2023-07-07 09:10:20	NA	0	0	colony	0.08251	1	0	0.0115830481995009	-82.0160963579416	62.9477039071122	1069	1052	NA
46	2023-07-07 09:10:30	NA	0	0	colony	0.08349	1	0	0.0125792366824688	-82.0160899119659	62.9477127643569	1069	1052	NA
46	2023-07-07 09:10:40	NA	0	0	colony	0.085	1	0	0.0139134430727147	-82.0160822359302	62.9477245656418	1069	1052	NA
46	2023-07-07 09:10:50	NA	0	0	colony	0.086	1	0	0.0154093359406336	-82.0160742015203	62.9477377486958	1069	1052	NA
46	2023-07-07 09:11:00	NA	0	0	colony	0.08851	1	0	0.0168877755955473	-82.0160666804222	62.94775075125	1069	1052	NA
46	2023-07-07 09:11:10	NA	0	0	colony	0.08749	1	0	0.0181726286981721	-82.0160605248978	62.9477620462249	1069	1052	NA
46	2023-07-07 09:11:20	NA	0	0	colony	0.084	1	0	0.019203378284959	-82.0160559916568	62.9477711183156	1069	1052	NA
46	2023-07-07 09:11:30	NA	0	0	colony	0.088	1	0	0.0199948667269775	-82.016052647196	62.9477780881122	1069	1052	NA
46	2023-07-07 09:11:40	NA	0	0	colony	0.08451	1	0	0.0205357604141856	-82.0160503423645	62.9477828486134	1069	1052	NA
46	2023-07-07 09:11:50	NA	0	0	colony	0.08349	1	0	0.0208149806759792	-82.0160489280118	62.9477852928171	1069	1052	NA
46	2023-07-07 09:12:00	NA	0	0	colony	0.085	1	0	0.020821575037436	-82.016048254987	62.9477853137212	1069	1052	NA
46	2023-07-07 09:12:10	NA	0	0	colony	0.08151	1	0	0.0205645759546191	-82.0160481091044	62.9477829806126	1069	1052	NA
46	2023-07-07 09:12:20	NA	0	0	colony	0.081	1	0	0.0201085053659707	-82.0160484492005	62.9477788744868	1069	1052	NA
46	2023-07-07 09:12:30	NA	0	0	colony	0.08	1	0	0.0196030594191114	-82.0160491372539	62.947774341758	1069	1052	NA
46	2023-07-07 09:12:40	NA	0	0	colony	0.07649	1	0	0.0191719445379001	-82.0160500525781	62.9477704952691	1069	1052	NA
46	2023-07-07 09:12:50	NA	0	0	colony	0.08051	1	0	0.0189388948173256	-82.0160510744862	62.9477684478633	1069	1052	NA
46	2023-07-07 09:13:00	NA	0	0	colony	0.081	1	0	0.0190278192918394	-82.0160520822914	62.9477693123842	1069	1052	NA
46	2023-07-07 09:13:10	NA	0	0	colony	0.081	1	0	0.0195393951811384	-82.0160530047386	62.9477739912806	1069	1052	NA
46	2023-07-07 09:13:20	NA	0	0	colony	0.082	1	0	0.0203994365366525	-82.0160537221906	62.9477818012306	1069	1052	NA
46	2023-07-07 09:13:30	NA	0	0	colony	0.083	1	0	0.0213878394517928	-82.0160541986763	62.9477907494257	1069	1052	NA
46	2023-07-07 09:13:40	NA	0	0	colony	0.085	1	0	0.0223298569411336	-82.0160543846648	62.9477992580738	1069	1052	NA
46	2023-07-07 09:13:50	NA	0	0	colony	0.08549	1	0	0.0230503920381264	-82.0160542306256	62.9478057493847	1069	1052	NA
46	2023-07-07 09:14:00	NA	0	0	colony	0.09	1	0	0.0233743411247587	-82.0160536870279	62.9478086455693	1069	1052	NA
46	2023-07-07 09:14:10	NA	0	0	colony	0.089	1	0	0.0231577075839696	-82.0160527282253	62.9478066469567	1069	1052	NA
46	2023-07-07 09:14:20	NA	0	0	colony	0.088	1	0	0.0224481882107872	-82.0160511380611	62.9478001665757	1069	1052	NA
46	2023-07-07 09:14:30	NA	0	0	colony	0.088	1	0	0.0214786909285116	-82.0160488921533	62.9477912907546	1069	1052	NA
46	2023-07-07 09:14:40	NA	0	0	colony	0.089	1	0	0.0204229505263651	-82.0160458790802	62.9477815643652	1069	1052	NA
46	2023-07-07 09:14:50	NA	0	0	colony	0.088	1	0	0.0194547725244007	-82.0160419874196	62.9477725322808	1069	1052	NA
46	2023-07-07 09:15:00	NA	0	0	colony	0.086	1	0	0.0187473148104414	-82.01603710575	62.9477657393766	1069	1052	NA
46	2023-07-07 09:15:10	NA	0	0	colony	0.091	1	0	0.0184518684198679	-82.0160311403559	62.9477625480584	1069	1052	NA
46	2023-07-07 09:15:20	NA	0	0	colony	0.088	1	0	0.0185585138079302	-82.0160243627683	62.9477629000791	1069	1052	NA
46	2023-07-07 09:15:30	NA	0	0	colony	0.091	1	0	0.0189165707597497	-82.0160172935957	62.9477654820842	1069	1052	NA
46	2023-07-07 09:15:40	NA	0	0	colony	0.091	1	0	0.0194214350065627	-82.0160103649373	62.9477693948307	1069	1052	NA
46	2023-07-07 09:15:50	NA	0	0	colony	0.088	1	0	0.0199687689414058	-82.0160040088921	62.9477737390757	1069	1052	NA
46	2023-07-07 09:16:00	NA	0	0	colony	0.088	1	0	0.0204546846371241	-82.0159986575591	62.9477776155771	1069	1052	NA
46	2023-07-07 09:16:10	NA	0	0	colony	0.087	1	0	0.0207820165538192	-82.0159946108996	62.9477801673212	1069	1052	NA
46	2023-07-07 09:16:20	NA	0	0	colony	0.08451	1	0	0.0209293889142389	-82.015992389941	62.9477812648218	1069	1052	NA
46	2023-07-07 09:16:30	NA	0	0	colony	0.08449	1	0	0.0209345045695386	-82.0159919447296	62.9477812574354	1069	1052	NA
46	2023-07-07 09:16:40	NA	0	0	colony	0.085	1	0	0.0208150729326233	-82.0159934309106	62.9477803304368	1069	1052	NA
46	2023-07-07 09:16:50	NA	0	0	colony	0.087	1	0	0.0205895114892208	-82.0159970041292	62.9477786691009	1069	1052	NA
46	2023-07-07 09:17:00	NA	0	0	colony	0.088	1	0	0.0202774697310441	-82.0160028200307	62.9477764587024	1069	1052	NA
46	2023-07-07 09:17:10	NA	0	0	colony	0.085	1	0	0.0199066645323736	-82.0160109648775	62.9477739335908	1069	1052	NA
46	2023-07-07 09:17:20	NA	0	0	colony	0.089	1	0	0.0194834569558099	-82.0160212156787	62.9477710786232	1069	1052	NA
46	2023-07-07 09:17:30	NA	0	0	colony	0.08651	1	0	0.019030177480377	-82.0160326917886	62.9477679597069	1069	1052	NA
46	2023-07-07 09:17:40	NA	0	0	colony	0.08549	1	0	0.0185616229242527	-82.0160447676366	62.9477646196373	1069	1052	NA
46	2023-07-07 09:17:50	NA	0	0	colony	0.088	1	0	0.0180897817914783	-82.0160568176524	62.9477611012102	1069	1052	NA
46	2023-07-07 09:18:00	NA	0	0	colony	0.087	1	0	0.0176232108888333	-82.0160682162654	62.9477574472211	1069	1052	NA
46	2023-07-07 09:18:10	NA	0	0	colony	0.09	1	0	0.0171670848700067	-82.0160784624476	62.947753706327	1069	1052	NA
46	2023-07-07 09:18:20	NA	0	0	colony	0.091	1	0	0.0167367313644665	-82.0160868447026	62.9477500383902	1069	1052	NA
46	2023-07-07 09:18:30	NA	0	0	colony	0.09	1	0	0.0163484036701406	-82.0160933174698	62.9477466424061	1069	1052	NA
46	2023-07-07 09:18:40	NA	0	0	colony	0.089	1	0	0.0160182921281328	-82.0160975807717	62.9477437080797	1069	1052	NA
46	2023-07-07 09:18:50	NA	0	0	colony	0.091	1	0	0.0157633965305654	-82.0160993346307	62.9477414251161	1069	1052	NA
46	2023-07-07 09:19:00	NA	0	0	colony	0.09	1	0	0.0156028900433085	-82.0160982790693	62.9477399832206	1069	1052	NA
46	2023-07-07 09:19:10	NA	0	0	colony	0.09349	1	0	0.0155441084221902	-82.0160942948331	62.9477394338321	1069	1052	NA
46	2023-07-07 09:19:20	NA	0	0	colony	0.09051	1	0	0.015611814243348	-82.0160876260331	62.9477399520602	1069	1052	NA
46	2023-07-07 09:19:30	NA	0	0	colony	0.092	1	0	0.0157636243785024	-82.0160801553317	62.9477411383993	1069	1052	NA
46	2023-07-07 09:19:40	NA	0	0	colony	0.091	1	0	0.0159713519382712	-82.0160731980024	62.947742770292	1069	1052	NA
46	2023-07-07 09:19:50	NA	0	0	colony	0.095	1	0	0.016201330846168	-82.0160680693187	62.947744625181	1069	1052	NA
46	2023-07-07 09:20:00	NA	0	0	colony	0.092	1	0	0.0164173626354816	-82.016066084554	62.947746480509	1069	1052	NA
46	2023-07-07 09:20:10	NA	0	0	colony	0.093	1	0	0.0165870538358775	-82.0160684950398	62.9477481217482	1069	1052	NA
46	2023-07-07 09:20:20	NA	0	0	colony	0.093	1	0	0.0167076928071448	-82.0160752263115	62.947749472204	1069	1052	NA
46	2023-07-07 09:20:30	NA	0	0	colony	0.094	1	0	0.0167967893938158	-82.0160845185076	62.9477505317559	1069	1052	NA
46	2023-07-07 09:20:40	NA	0	0	colony	0.094	1	0	0.0168630240348727	-82.0160953033147	62.9477512759145	1069	1052	NA
46	2023-07-07 09:20:50	NA	0	0	colony	0.09449	1	0	0.0169096313593269	-82.0161065124196	62.9477516801904	1069	1052	NA
46	2023-07-07 09:21:00	NA	0	0	colony	0.09651	1	0	0.0169330531799227	-82.0161170775088	62.9477517200941	1069	1052	NA
46	2023-07-07 09:21:10	NA	0	0	colony	0.092	1	0	0.0169268862902129	-82.0161259909746	62.9477514019533	1069	1052	NA
46	2023-07-07 09:21:20	NA	0	0	colony	0.09549	1	0	0.0168789392517486	-82.0161327142712	62.9477506990821	1069	1052	NA
46	2023-07-07 09:21:30	NA	0	0	colony	0.09351	1	0	0.0167955533575985	-82.0161376681532	62.9477497059468	1069	1052	NA
46	2023-07-07 09:21:40	NA	0	0	colony	0.094	1	0	0.0166788244409787	-82.0161408788028	62.9477484757295	1069	1052	NA
46	2023-07-07 09:21:50	NA	0	0	colony	0.09149	1	0	0.0165321360242448	-82.0161423724019	62.9477470616128	1069	1052	NA
46	2023-07-07 09:22:00	NA	0	0	colony	0.09051	1	0	0.0163601130354281	-82.0161421751325	62.9477455167788	1069	1052	NA
46	2023-07-07 09:22:10	NA	0	0	colony	0.09	1	0	0.0161692559277859	-82.0161403232617	62.9477438995751	1069	1052	NA
46	2023-07-07 09:22:20	NA	0	0	colony	0.09149	1	0	0.0159704861684456	-82.0161372514465	62.9477422754256	1069	1052	NA
46	2023-07-07 09:22:30	NA	0	0	colony	0.08751	1	0	0.0157787314499838	-82.0161337522239	62.9477407259369	1069	1052	NA
46	2023-07-07 09:22:40	NA	0	0	colony	0.085	1	0	0.0156065265888763	-82.0161304754155	62.9477393284131	1069	1052	NA
46	2023-07-07 09:22:50	NA	0	0	colony	0.084	1	0	0.0154652342940863	-82.0161280708429	62.9477381601582	1069	1052	NA
46	2023-07-07 09:23:00	NA	0	0	colony	0.084	1	0	0.0153655128223319	-82.0161271883275	62.9477372984761	1069	1052	NA
46	2023-07-07 09:23:10	NA	0	0	colony	0.08251	1	0	0.0153134762161819	-82.0161285862288	62.9477367706056	1069	1052	NA
46	2023-07-07 09:23:20	NA	0	0	colony	0.083	1	0	0.0153368970057774	-82.0161313971409	62.9477368539632	1069	1052	NA
46	2023-07-07 09:23:30	NA	0	0	colony	0.084	1	0	0.0154364235583198	-82.0161333621802	62.9477376558791	1069	1052	NA
46	2023-07-07 09:23:40	NA	0	0	colony	0.083	1	0	0.0156211034401167	-82.0161327326157	62.9477393536979	1069	1052	NA
46	2023-07-07 09:23:50	NA	0	0	colony	0.08249	1	0	0.0159038976099485	-82.0161277597165	62.947742124764	1069	1052	NA
46	2023-07-07 09:24:00	NA	0	0	colony	0.08651	1	0	0.0163116317270199	-82.0161166947514	62.9477461464219	1069	1052	NA
46	2023-07-07 09:24:10	NA	0	0	colony	0.08749	1	0	0.0168858779577814	-82.016097665655	62.9477514923464	1069	1052	NA
46	2023-07-07 09:24:20	NA	0	0	colony	0.08351	1	0	0.0176450954734986	-82.0160724609821	62.9477578099653	1069	1052	NA
46	2023-07-07 09:24:30	NA	0	0	colony	0.08349	1	0	0.0185214206687196	-82.0160454354102	62.9477643010444	1069	1052	NA
46	2023-07-07 09:24:40	NA	0	0	colony	0.085	1	0	0.0194125097412422	-82.0160198493454	62.9477702959999	1069	1052	NA
46	2023-07-07 09:24:50	NA	0	0	colony	0.085	1	0	0.0201822053820142	-82.0159989631933	62.947775125249	1069	1052	NA
46	2023-07-07 09:25:00	NA	0	0	colony	0.089	1	0	0.020679021476757	-82.0159860373598	62.9477781192088	1069	1052	NA
46	2023-07-07 09:25:10	NA	0	0	colony	0.088	1	0	0.0207769454217859	-82.0159841193362	62.9477787785582	1069	1052	NA
46	2023-07-07 09:25:20	NA	0	0	colony	0.091	1	0	0.0204514428735106	-82.0159932178532	62.9477769231115	1069	1052	NA
46	2023-07-07 09:25:30	NA	0	0	colony	0.091	1	0	0.0198409381225873	-82.0160090987958	62.9477731270114	1069	1052	NA
46	2023-07-07 09:25:40	NA	0	0	colony	0.092	1	0	0.0190363080490088	-82.0160292546171	62.9477677224558	1069	1052	NA
46	2023-07-07 09:25:50	NA	0	0	colony	0.094	1	0	0.0181201259210844	-82.01605117777	62.9477610416425	1069	1052	NA
46	2023-07-07 09:26:00	NA	0	0	colony	0.09249	1	0	0.0171574248345316	-82.0160723607075	62.9477534167693	1069	1052	NA
46	2023-07-07 09:26:10	NA	0	0	colony	0.096	1	0	0.0161952182774564	-82.0160904413066	62.947745234411	1069	1052	NA
46	2023-07-07 09:26:20	NA	0	0	colony	0.094	1	0	0.015282282411216	-82.0161038685798	62.9477370976785	1069	1052	NA
46	2023-07-07 09:26:30	NA	0	0	colony	0.096	1	0	0.0144839135726635	-82.0161131490467	62.9477298081591	1069	1052	NA
46	2023-07-07 09:26:40	NA	0	0	colony	0.094	1	0	0.0138640539533922	-82.0161179415022	62.9477241163038	1069	1052	NA
46	2023-07-07 09:26:50	NA	0	0	colony	0.094	1	0	0.0134920593903029	-82.0161179047415	62.9477207725639	1069	1052	NA
46	2023-07-07 09:27:00	NA	0	0	colony	0.09151	1	0	0.0134495371300937	-82.0161126975598	62.9477205273908	1069	1052	NA
46	2023-07-07 09:27:10	NA	0	0	colony	0.09049	1	0	0.0137839041774014	-82.0161023999793	62.9477236610762	1069	1052	NA
46	2023-07-07 09:27:20	NA	0	0	colony	0.08951	1	0	0.0145306161423444	-82.0160872521259	62.9477302358812	1069	1052	NA
46	2023-07-07 09:27:30	NA	0	0	colony	0.091	1	0	0.0154611297971928	-82.0160703012765	62.9477380525453	1069	1052	NA
46	2023-07-07 09:27:40	NA	0	0	colony	0.088	1	0	0.016396118166199	-82.016053645693	62.9477455792653	1069	1052	NA
46	2023-07-07 09:27:50	NA	0	0	colony	0.086	1	0	0.0171407282358388	-82.0160393836371	62.9477512842396	1069	1052	NA
46	2023-07-07 09:28:00	NA	0	0	colony	0.091	1	0	0.0174931556298045	-82.0160296133704	62.9477536356676	1069	1052	NA
46	2023-07-07 09:28:10	NA	0	0	colony	0.09149	1	0	0.0173136344257826	-82.0160261757606	62.9477516513364	1069	1052	NA
46	2023-07-07 09:28:20	NA	0	0	colony	0.09051	1	0	0.0165116185995592	-82.0160292188738	62.947744588286	1069	1052	NA
46	2023-07-07 09:28:30	NA	0	0	colony	0.089	1	0	0.0153619175744914	-82.0160346198348	62.9477345684247	1069	1052	NA
46	2023-07-07 09:28:40	NA	0	0	colony	0.08851	1	0	0.0140280836788036	-82.0160397942795	62.9477228333623	1069	1052	NA
46	2023-07-07 09:28:50	NA	0	0	colony	0.084	1	0	0.0126751143734586	-82.0160421578435	62.9477106247097	1069	1052	NA
46	2023-07-07 09:29:00	NA	0	0	colony	0.087	1	0	0.0114789054550524	-82.0160391261628	62.9476991840799	1069	1052	NA
46	2023-07-07 09:29:10	NA	0	0	colony	0.08949	1	0	0.0106282284008165	-82.0160287281023	62.947689658929	1069	1052	NA
46	2023-07-07 09:29:20	NA	0	0	colony	0.087	1	0	0.0103428444452346	-82.0160083457105	62.9476828744309	1069	1052	NA
46	2023-07-07 09:29:30	NA	0	0	colony	0.087	1	0	0.0107464088712085	-82.0159787194864	62.9476790234512	1069	1052	NA
46	2023-07-07 09:29:40	NA	0	0	colony	0.08451	1	0	0.0119641462412606	-82.0159393200685	62.9476785268941	1069	1052	NA
46	2023-07-07 09:29:50	NA	0	0	colony	0.084	1	0	0.0140426833849132	-82.0158896180953	62.9476818056625	1069	1052	NA
46	2023-07-07 09:30:00	NA	0	0	colony	0.08249	1	0	0.0169753827487498	-82.0158290842054	62.9476892806581	1069	1052	NA
46	2023-07-07 09:30:10	NA	0	0	colony	0.08451	1	0	0.0207017444219734	-82.0157573815517	62.9477007326557	1069	1052	NA
46	2023-07-07 09:30:20	NA	0	0	colony	0.08849	1	0	0.0250117204064989	-82.0156782297363	62.9477160013202	1069	1052	NA
46	2023-07-07 09:30:30	NA	0	0	colony	0.085	1	0	0.0293075783288366	-82.0156010143152	62.9477322571937	1069	1052	NA
46	2023-07-07 09:30:40	NA	0	0	colony	0.087	1	0	0.0331358211886086	-82.0155331817023	62.9477474368944	1069	1052	NA
46	2023-07-07 09:30:50	NA	0	0	colony	0.088	1	0	0.036049836702976	-82.0154821783111	62.9477594770447	1069	1052	NA
46	2023-07-07 09:31:00	NA	0	0	colony	0.08949	1	0	0.0376059908146015	-82.0154554505557	62.9477663142696	1069	1052	NA
46	2023-07-07 09:31:10	NA	0	0	colony	0.092	1	0	0.0374363937350903	-82.0154592844544	62.9477663072651	1069	1052	NA
46	2023-07-07 09:31:20	NA	0	0	colony	0.09551	1	0	0.0355126387930907	-82.0154952846393	62.9477601938936	1069	1052	NA
46	2023-07-07 09:31:30	NA	0	0	colony	0.092	1	0	0.0324418460626857	-82.0155536605338	62.9477510064855	1069	1052	NA
46	2023-07-07 09:31:40	NA	0	0	colony	0.096	1	0	0.0286116526035093	-82.0156291010953	62.9477410600946	1069	1052	NA
46	2023-07-07 09:31:50	NA	0	0	colony	0.097	1	0	0.0244554683979217	-82.0157162952808	62.9477326697775	1069	1052	NA
46	2023-07-07 09:32:00	NA	0	0	colony	0.09149	1	0	0.0205145779501371	-82.0158099320477	62.9477281505936	1069	1052	NA
46	2023-07-07 09:32:10	NA	0	0	colony	0.097	1	0	0.0175088665218707	-82.0159048553674	62.9477295253537	1069	1052	NA
46	2023-07-07 09:32:20	NA	0	0	colony	0.096	1	0	0.016095480951211	-82.015996627862	62.9477365146985	1069	1052	NA
46	2023-07-07 09:32:30	NA	0	0	colony	0.097	1	0	0.0163922843378918	-82.0160832715122	62.9477468701955	1069	1052	NA
46	2023-07-07 09:32:40	NA	0	0	colony	0.097	1	0	0.017995981151724	-82.016161770908	62.9477589857674	1069	1052	NA
46	2023-07-07 09:32:50	NA	0	0	colony	0.094	1	0	0.0201821216581667	-82.0162291106394	62.9477712553394	1069	1052	NA
46	2023-07-07 09:33:00	NA	0	0	colony	0.092	1	0	0.0223038708031732	-82.0162822752966	62.9477820728389	1069	1052	NA
46	2023-07-07 09:33:10	NA	0	0	colony	0.098	1	0	0.0239288518376445	-82.0163196416978	62.9477899541503	1069	1052	NA
46	2023-07-07 09:33:20	NA	0	0	colony	0.09351	1	0	0.024822332697893	-82.016336818693	62.9477948393326	1069	1052	NA
46	2023-07-07 09:33:30	NA	0	0	colony	0.09449	1	0	0.0250766735999421	-82.01633558311	62.9477977498352	1069	1052	NA
46	2023-07-07 09:33:40	NA	0	0	colony	0.098	1	0	0.0247646229279379	-82.016315450447	62.9477993404302	1069	1052	NA
46	2023-07-07 09:33:50	NA	0	0	colony	0.098	1	0	0.0240422109299471	-82.0162759362025	62.9478002658893	1069	1052	NA
46	2023-07-07 09:34:00	NA	0	0	colony	0.099	1	0	0.023191270550113	-82.0162165558747	62.9478011809843	1069	1052	NA
46	2023-07-07 09:34:10	NA	0	0	colony	0.098	1	0	0.0226761841313855	-82.0161367822314	62.9478027544578	1069	1052	NA
46	2023-07-07 09:34:20	NA	0	0	colony	0.10149	1	0	0.0228945401727406	-82.0160424954955	62.9478037278851	1069	1052	NA
46	2023-07-07 09:34:30	NA	0	0	colony	0.099	1	0	0.0239106999850162	-82.015944300011	62.9478024619608	1069	1052	NA
46	2023-07-07 09:34:40	NA	0	0	colony	0.10051	1	0	0.0253783133183257	-82.015850874876	62.947797404455	1069	1052	NA
46	2023-07-07 09:34:50	NA	0	0	colony	0.103	1	0	0.026712411008888	-82.0157708991886	62.9477870031354	1069	1052	NA
46	2023-07-07 09:35:00	NA	0	0	colony	0.10149	1	0	0.0272697348295311	-82.015713052047	62.9477697057651	1069	1052	NA
46	2023-07-07 09:35:10	NA	0	0	colony	0.10051	1	0	0.0264881432402234	-82.0156857392319	62.9477444952557	1069	1052	NA
46	2023-07-07 09:35:20	NA	0	0	colony	0.10349	1	0	0.0244690505593433	-82.0156869384674	62.9477131502566	1069	1052	NA
46	2023-07-07 09:35:30	NA	0	0	colony	0.10151	1	0	0.022030433086169	-82.0157032424243	62.9476800887776	1069	1052	NA
46	2023-07-07 09:35:40	NA	0	0	colony	0.102	1	0	0.0197569860924913	-82.015725929612	62.9476489355972	1069	1052	NA
46	2023-07-07 09:35:50	NA	0	0	colony	0.1	1	0	0.0181432608130776	-82.0157462785398	62.9476233155089	1069	1052	NA
46	2023-07-07 09:36:00	NA	0	0	colony	0.098	1	0	0.0175013090898286	-82.0157555677171	62.9476068533168	1069	1052	NA
46	2023-07-07 09:36:10	NA	0	0	colony	0.1	1	0	0.018028030594951	-82.0157449020729	62.9476023920893	1069	1052	NA
46	2023-07-07 09:36:20	NA	0	0	colony	0.097	1	0	0.0195554881263347	-82.0157153938112	62.947609951913	1069	1052	NA
46	2023-07-07 09:36:30	NA	0	0	colony	0.099	1	0	0.0216729160676959	-82.0156767713691	62.9476255761888	1069	1052	NA
46	2023-07-07 09:36:40	NA	0	0	colony	0.098	1	0	0.0241641935907	-82.0156351080149	62.9476465908405	1069	1052	NA
46	2023-07-07 09:36:50	NA	0	0	colony	0.099	1	0	0.0267354012947262	-82.0155964770171	62.9476703217952	1069	1052	NA
46	2023-07-07 09:37:00	NA	0	0	colony	0.099	1	0	0.029020831789692	-82.0155669516437	62.9476940949874	1069	1052	NA
46	2023-07-07 09:37:10	NA	0	0	colony	0.099	1	0	0.0306394671562195	-82.0155520620269	62.9477152750791	1069	1052	NA
46	2023-07-07 09:37:20	NA	0	0	colony	0.09951	1	0	0.0314179180290044	-82.0155542725554	62.9477329598725	1069	1052	NA
46	2023-07-07 09:37:30	NA	0	0	colony	0.10049	1	0	0.0315380739742334	-82.0155694102568	62.9477471964536	1069	1052	NA
46	2023-07-07 09:37:40	NA	0	0	colony	0.09851	1	0	0.0310420176701137	-82.0155959703695	62.9477576958809	1069	1052	NA
46	2023-07-07 09:37:50	NA	0	0	colony	0.09849	1	0	0.0299693553149726	-82.015632448132	62.9477641692117	1069	1052	NA
46	2023-07-07 09:38:00	NA	0	0	colony	0.098	1	0	0.0283556703925328	-82.0156773387827	62.9477663275021	1069	1052	NA
46	2023-07-07 09:38:10	NA	0	0	colony	0.1	1	0	0.0262638165995781	-82.0157290295504	62.9477642477278	1069	1052	NA
46	2023-07-07 09:38:20	NA	0	0	colony	0.1	1	0	0.0237885417654345	-82.01578500325	62.9477580161101	1069	1052	NA
46	2023-07-07 09:38:30	NA	0	0	colony	0.1	1	0	0.0211604544038571	-82.0158419250798	62.9477490863431	1069	1052	NA
46	2023-07-07 09:38:40	NA	0	0	colony	0.099	1	0	0.018566061075814	-82.0158967373976	62.9477384767064	1069	1052	NA
46	2023-07-07 09:38:50	NA	0	0	colony	0.09751	1	0	0.0161814445583204	-82.0159463825611	62.9477272054805	1069	1052	NA
46	2023-07-07 09:39:00	NA	0	0	colony	0.09649	1	0	0.0141580155925219	-82.0159878029281	62.9477162909475	1069	1052	NA
46	2023-07-07 09:39:10	NA	0	0	colony	0.095	1	0	0.0125827448089092	-82.0160189041257	62.9477066765274	1069	1052	NA
46	2023-07-07 09:39:20	NA	0	0	colony	0.09351	1	0	0.0115679966018087	-82.0160358271815	62.9476995850742	1069	1052	NA
46	2023-07-07 09:39:30	NA	0	0	colony	0.09049	1	0	0.0111194028074343	-82.0160392379823	62.9476958455502	1069	1052	NA
46	2023-07-07 09:39:40	NA	0	0	colony	0.09302	1	0	0.0113521643684882	-82.0160281238693	62.9476964448624	1069	1052	NA
46	2023-07-07 09:39:50	NA	0	0	colony	0.09449	1	0	0.0124583178840822	-82.0160014721835	62.9477023699164	1069	1052	NA
46	2023-07-07 09:40:00	NA	0	0	colony	0.094	1	0	0.0146610175220886	-82.015958270266	62.9477146076143	1069	1052	NA
46	2023-07-07 09:40:10	NA	0	0	colony	0.09749	1	0	0.0181112014803225	-82.0158971778692	62.9477336788746	1069	1052	NA
46	2023-07-07 09:40:20	NA	0	0	colony	0.09351	1	0	0.0224228438170485	-82.0158246407216	62.9477572987782	1069	1052	NA
46	2023-07-07 09:40:30	NA	0	0	colony	0.091	1	0	0.026823174153448	-82.0157513382261	62.9477808245358	1069	1052	NA
46	2023-07-07 09:40:40	NA	0	0	colony	0.092	1	0	0.0306564944267784	-82.0156861644924	62.9478003128085	1069	1052	NA
46	2023-07-07 09:40:50	NA	0	0	colony	0.093	1	0	0.0332778213403449	-82.0156380136303	62.9478118202665	1069	1052	NA
46	2023-07-07 09:41:00	NA	0	0	colony	0.092	1	0	0.0340504846124175	-82.0156157797496	62.9478114035814	1069	1052	NA
46	2023-07-07 09:41:10	NA	0	0	colony	0.091	1	0	0.0324210173382627	-82.0156282247252	62.9477960633577	1069	1052	NA
46	2023-07-07 09:41:20	NA	0	0	colony	0.09049	1	0	0.0287024829714161	-82.0156713489765	62.94776792847	1069	1052	NA
46	2023-07-07 09:41:30	NA	0	0	colony	0.091	1	0	0.0240515609167127	-82.0157289349068	62.9477341754807	1069	1052	NA
46	2023-07-07 09:41:40	NA	0	0	colony	0.09151	1	0	0.0193184763611972	-82.0157898041882	62.9477004063673	1069	1052	NA
46	2023-07-07 09:41:50	NA	0	0	colony	0.091	1	0	0.0153395280245239	-82.0158427784926	62.9476722231321	1069	1052	NA
46	2023-07-07 09:42:00	NA	0	0	colony	0.09	1	0	0.0129000164132986	-82.0158766794922	62.9476552277969	1069	1052	NA
46	2023-07-07 09:42:10	NA	0	0	colony	0.09449	1	0	0.012675302066526	-82.0158803865535	62.9476541118737	1069	1052	NA
46	2023-07-07 09:42:20	NA	0	0	colony	0.09451	1	0	0.0145296179738791	-82.0158554326377	62.9476677203291	1069	1052	NA
46	2023-07-07 09:42:30	NA	0	0	colony	0.09649	1	0	0.0175478101691662	-82.0158156014272	62.9476894913862	1069	1052	NA
46	2023-07-07 09:42:40	NA	0	0	colony	0.096	1	0	0.0210828163556448	-82.015769573012	62.9477145895033	1069	1052	NA
46	2023-07-07 09:42:50	NA	0	0	colony	0.09851	1	0	0.0244459887656113	-82.015726027482	62.947738179152	1069	1052	NA
46	2023-07-07 09:43:00	NA	0	0	colony	0.09349	1	0	0.0269374803750724	-82.0156936449271	62.9477554248194	1069	1052	NA
46	2023-07-07 09:43:10	NA	0	0	colony	0.095	1	0	0.0279820257162451	-82.0156799657547	62.947762571907	1069	1052	NA
46	2023-07-07 09:43:20	NA	0	0	colony	0.09251	1	0	0.0272696748472453	-82.0156894043797	62.9477577585166	1069	1052	NA
46	2023-07-07 09:43:30	NA	0	0	colony	0.093	1	0	0.0255374080170543	-82.0157121568325	62.9477459203843	1069	1052	NA
46	2023-07-07 09:43:40	NA	0	0	colony	0.09749	1	0	0.0231713474237358	-82.0157436313044	62.9477299029729	1069	1052	NA
46	2023-07-07 09:43:50	NA	0	0	colony	0.097	1	0	0.0205552819842316	-82.015779235987	62.9477125517487	1069	1052	NA
46	2023-07-07 09:44:00	NA	0	0	colony	0.097	1	0	0.0180672357434044	-82.0158143790717	62.947696712184	1069	1052	NA
46	2023-07-07 09:44:10	NA	0	0	colony	0.096	1	0	0.0160660142165591	-82.0158445017438	62.9476850643752	1069	1052	NA
46	2023-07-07 09:44:20	NA	0	0	colony	0.09651	1	0	0.0146844078872319	-82.0158678932307	62.9476786261017	1069	1052	NA
46	2023-07-07 09:44:30	NA	0	0	colony	0.09749	1	0	0.0138338535440699	-82.0158861979227	62.9476769587811	1069	1052	NA
46	2023-07-07 09:44:40	NA	0	0	colony	0.095	1	0	0.013535843602641	-82.0158996399212	62.9476801304451	1069	1052	NA
46	2023-07-07 09:44:50	NA	0	0	colony	0.09451	1	0	0.0138283612243719	-82.0159084433275	62.9476882091232	1069	1052	NA
46	2023-07-07 09:45:00	NA	0	0	colony	0.09449	1	0	0.0147535564402939	-82.0159128322428	62.9477012628424	1069	1052	NA
46	2023-07-07 09:45:10	NA	0	0	colony	0.095	1	0	0.016246425357048	-82.015913452225	62.9477184370409	1069	1052	NA
46	2023-07-07 09:45:20	NA	0	0	colony	0.09451	1	0	0.0182460683134284	-82.0159109967691	62.9477392402445	1069	1052	NA
46	2023-07-07 09:45:30	NA	0	0	colony	0.09549	1	0	0.020205654243384	-82.0159089443027	62.9477590318047	1069	1052	NA
46	2023-07-07 09:45:40	NA	0	0	colony	0.09451	1	0	0.0216848721437244	-82.0159099572665	62.9477742381367	1069	1052	NA
46	2023-07-07 09:45:50	NA	0	0	colony	0.093	1	0	0.0222458156658563	-82.0159166981009	62.9477812856615	1069	1052	NA
46	2023-07-07 09:46:00	NA	0	0	colony	0.09749	1	0	0.0214555787885235	-82.0159318292463	62.9477766007983	1069	1052	NA
46	2023-07-07 09:46:10	NA	0	0	colony	0.09451	1	0	0.0189628068093739	-82.0159586667822	62.9477574828216	1069	1052	NA
46	2023-07-07 09:46:20	NA	0	0	colony	0.097	1	0	0.0151797040525568	-82.0159917325886	62.9477269486928	1069	1052	NA
46	2023-07-07 09:46:30	NA	0	0	colony	0.09349	1	0	0.0110889468256948	-82.0160221821507	62.9476929605257	1069	1052	NA
46	2023-07-07 09:46:40	NA	0	0	colony	0.094	1	0	0.00749243914648855	-82.016042681132	62.9476619443011	1069	1052	NA
46	2023-07-07 09:46:50	NA	0	0	colony	0.096	1	0	0.00526749828494911	-82.0160458951956	62.9476403260266	1069	1052	NA
46	2023-07-07 09:47:00	NA	0	0	colony	0.093	1	0	0.00543207180337328	-82.0160244900048	62.9476345317221	1069	1052	NA
46	2023-07-07 09:47:10	NA	0	0	colony	0.099	1	0	0.00858758960664315	-82.0159708072565	62.9476497391497	1069	1052	NA
46	2023-07-07 09:47:20	NA	0	0	colony	0.098	1	0	0.0140719285137112	-82.0158916729663	62.9476832875467	1069	1052	NA
46	2023-07-07 09:47:30	NA	0	0	colony	0.098	1	0	0.0205019089504714	-82.015804361744	62.9477253156515	1069	1052	NA
46	2023-07-07 09:47:40	NA	0	0	colony	0.098	1	0	0.0268379941297019	-82.0157217736384	62.9477682377747	1069	1052	NA
46	2023-07-07 09:47:50	NA	0	0	colony	0.1	1	0	0.0320242057168436	-82.0156568086984	62.9478044682688	1069	1052	NA
46	2023-07-07 09:48:00	NA	0	0	colony	0.099	1	0	0.0349970773893192	-82.0156223669727	62.947826421521	1069	1052	NA
46	2023-07-07 09:48:10	NA	0	0	colony	0.10051	1	0	0.0348182748219464	-82.0156303142971	62.9478276478043	1069	1052	NA
46	2023-07-07 09:48:20	NA	0	0	colony	0.095	1	0	0.0316181245467879	-82.0156813220856	62.9478100222344	1069	1052	NA
46	2023-07-07 09:48:30	NA	0	0	colony	0.093	1	0	0.0266938562965166	-82.0157595574291	62.947782524719	1069	1052	NA
46	2023-07-07 09:48:40	NA	0	0	colony	0.095	1	0	0.0209803538670013	-82.0158558173206	62.9477518655015	1069	1052	NA
46	2023-07-07 09:48:50	NA	0	0	colony	0.09549	1	0	0.0155954575105788	-82.0159608987532	62.9477247548494	1069	1052	NA
46	2023-07-07 09:49:00	NA	0	0	colony	0.09151	1	0	0.0121530869745545	-82.0160655987199	62.947707903054	1069	1052	NA
46	2023-07-07 09:49:10	NA	0	0	colony	0.09	1	0	0.0122525689163598	-82.0161607853719	62.9477063840726	1069	1052	NA
46	2023-07-07 09:49:20	NA	0	0	colony	0.09549	1	0	0.0153637346818062	-82.0162424490005	62.9477216174859	1069	1052	NA
46	2023-07-07 09:49:30	NA	0	0	colony	0.09451	1	0	0.0194966104894357	-82.0163161953933	62.947744573701	1069	1052	NA
46	2023-07-07 09:49:40	NA	0	0	colony	0.09149	1	0	0.0237526947911609	-82.0163839733489	62.9477693702689	1069	1052	NA
46	2023-07-07 09:49:50	NA	0	0	colony	0.092	1	0	0.0275803094351521	-82.0164477316667	62.9477901247587	1069	1052	NA
46	2023-07-07 09:50:00	NA	0	0	colony	0.093	1	0	0.0305557141876696	-82.0165094191453	62.9478009547548	1069	1052	NA
46	2023-07-07 09:50:10	NA	0	0	colony	0.09102	1	0	0.0325547030491023	-82.0165723529808	62.9477975522514	1069	1052	NA
46	2023-07-07 09:50:20	NA	0	0	colony	0.08949	1	0	0.0335437821502396	-82.0166312977331	62.9477789358093	1069	1052	NA
46	2023-07-07 09:50:30	NA	0	0	colony	0.091	1	0	0.034085465968853	-82.0166801961811	62.9477539258266	1069	1052	NA
46	2023-07-07 09:50:40	NA	0	0	colony	0.094	1	0	0.0342662648515972	-82.0167133183111	62.9477284055637	1069	1052	NA
46	2023-07-07 09:50:50	NA	0	0	colony	0.093	1	0	0.0339412061260956	-82.0167249341099	62.9477082583005	1069	1052	NA
46	2023-07-07 09:51:00	NA	0	0	colony	0.09349	1	0	0.0328540663261281	-82.016709313564	62.947699367331	1069	1052	NA
46	2023-07-07 09:51:10	NA	0	0	colony	0.09251	1	0	0.0308867608710436	-82.016661492764	62.9477067415498	1069	1052	NA
46	2023-07-07 09:51:20	NA	0	0	colony	0.09	1	0	0.0284186312236811	-82.0165838426419	62.9477282518384	1069	1052	NA
46	2023-07-07 09:51:30	NA	0	0	colony	0.09	1	0	0.02632640935398	-82.0164891789459	62.9477561130417	1069	1052	NA
46	2023-07-07 09:51:40	NA	0	0	colony	0.093	1	0	0.0251640739086571	-82.016386199458	62.9477843372783	1069	1052	NA
46	2023-07-07 09:51:50	NA	0	0	colony	0.09	1	0	0.0248772399865548	-82.0162836019601	62.9478069366889	1069	1052	NA
46	2023-07-07 09:52:00	NA	0	0	colony	0.09149	1	0	0.0247166481402459	-82.0161900842341	62.9478179234306	1069	1052	NA
46	2023-07-07 09:52:10	NA	0	0	colony	0.094	1	0	0.0237713837175498	-82.0161139165091	62.947813176994	1069	1052	NA
46	2023-07-07 09:52:20	NA	0	0	colony	0.096	1	0	0.021382664130872	-82.0160568170417	62.9477908293861	1069	1052	NA
46	2023-07-07 09:52:30	NA	0	0	colony	0.098	1	0	0.0183984797198952	-82.0160072909481	62.9477595751902	1069	1052	NA
46	2023-07-07 09:52:40	NA	0	0	colony	0.097	1	0	0.0156615859446626	-82.0159587028193	62.9477249096887	1069	1052	NA
46	2023-07-07 09:52:50	NA	0	0	colony	0.094	1	0	0.0142996083230932	-82.0159044172462	62.9476923281866	1069	1052	NA
46	2023-07-07 09:53:00	NA	0	0	colony	0.09551	1	0	0.0152799363292467	-82.0158377988197	62.9476673260127	1069	1052	NA
46	2023-07-07 09:53:10	NA	0	0	colony	0.091	1	0	0.0186485993810946	-82.0157523672417	62.9476540921183	1069	1052	NA
46	2023-07-07 09:53:20	NA	0	0	colony	0.095	1	0	0.0236515835649483	-82.0156499086264	62.9476548341738	1069	1052	NA
46	2023-07-07 09:53:30	NA	0	0	colony	0.092	1	0	0.0290695870476728	-82.0155447476454	62.9476637921943	1069	1052	NA
46	2023-07-07 09:53:40	NA	0	0	colony	0.092	1	0	0.0342768260331207	-82.0154466581757	62.9476776562924	1069	1052	NA
46	2023-07-07 09:53:50	NA	0	0	colony	0.094	1	0	0.0387076043910986	-82.0153654140943	62.9476931165828	1069	1052	NA
46	2023-07-07 09:54:00	NA	0	0	colony	0.09549	1	0	0.0417962620713846	-82.0153107892784	62.9477068631866	1069	1052	NA
46	2023-07-07 09:54:10	NA	0	0	colony	0.09651	1	0	0.0430163271677844	-82.0152916297799	62.9477157578614	1069	1052	NA
46	2023-07-07 09:54:20	NA	0	0	colony	0.09749	1	0	0.0423353905848899	-82.0153086209449	62.9477198326576	1069	1052	NA
46	2023-07-07 09:54:30	NA	0	0	colony	0.098	1	0	0.0404329648111701	-82.0153490203997	62.9477208724533	1069	1052	NA
46	2023-07-07 09:54:40	NA	0	0	colony	0.099	1	0	0.0377120419938818	-82.0154054795965	62.9477200980595	1069	1052	NA
46	2023-07-07 09:54:50	NA	0	0	colony	0.099	1	0	0.0345804742259303	-82.0154706499879	62.947718730287	1069	1052	NA
46	2023-07-07 09:55:00	NA	0	0	colony	0.097	1	0	0.0314520794951671	-82.0155371830261	62.9477179899464	1069	1052	NA
46	2023-07-07 09:55:10	NA	0	0	colony	0.098	1	0	0.0287412341797106	-82.0155977982684	62.9477190706703	1069	1052	NA
46	2023-07-07 09:55:20	NA	0	0	colony	0.1	1	0	0.0265914049116085	-82.0156491057515	62.9477214331731	1069	1052	NA
46	2023-07-07 09:55:30	NA	0	0	colony	0.098	1	0	0.0248607021718268	-82.015692792593	62.9477239118891	1069	1052	NA
46	2023-07-07 09:55:40	NA	0	0	colony	0.098	1	0	0.0234869872348527	-82.0157283851685	62.9477255309709	1069	1052	NA
46	2023-07-07 09:55:50	NA	0	0	colony	0.098	1	0	0.0223849739320987	-82.0157554098537	62.9477253145712	1069	1052	NA
46	2023-07-07 09:56:00	NA	0	0	colony	0.099	1	0	0.021463207915977	-82.0157733930242	62.9477222868425	1069	1052	NA
46	2023-07-07 09:56:10	NA	0	0	colony	0.099	1	0	0.0206248988281005	-82.0157831975013	62.947715855747	1069	1052	NA
46	2023-07-07 09:56:20	NA	0	0	colony	0.1	1	0	0.0200533324447127	-82.0157819847885	62.9477067304364	1069	1052	NA
46	2023-07-07 09:56:30	NA	0	0	colony	0.099	1	0	0.0199276240553375	-82.0157717356427	62.9476980453474	1069	1052	NA
46	2023-07-07 09:56:40	NA	0	0	colony	0.09951	1	0	0.0204069214239544	-82.0157527686366	62.9476922574667	1069	1052	NA
46	2023-07-07 09:56:50	NA	0	0	colony	0.09449	1	0	0.0215952521883412	-82.0157254023429	62.9476918237822	1069	1052	NA
46	2023-07-07 09:57:00	NA	0	0	colony	0.099	1	0	0.0235698124325477	-82.0156899553342	62.9476992012796	1069	1052	NA
46	2023-07-07 09:57:10	NA	0	0	colony	0.09651	1	0	0.0264323682691285	-82.0156461700345	62.9477162596913	1069	1052	NA
46	2023-07-07 09:57:20	NA	0	0	colony	0.09749	1	0	0.0298546582779401	-82.0155999319508	62.9477409714283	1069	1052	NA
46	2023-07-07 09:57:30	NA	0	0	colony	0.09651	1	0	0.0332656120315526	-82.0155583090937	62.9477679552334	1069	1052	NA
46	2023-07-07 09:57:40	NA	0	0	colony	0.09549	1	0	0.0361369434998671	-82.0155277991008	62.9477928733405	1069	1052	NA
46	2023-07-07 09:57:50	NA	0	0	colony	0.09251	1	0	0.0379122025902299	-82.0155148996096	62.947811387998	1069	1052	NA
46	2023-07-07 09:58:00	NA	0	0	colony	0.092	1	0	0.0380189226008895	-82.015526108258	62.947819161462	1069	1052	NA
46	2023-07-07 09:58:10	NA	0	0	colony	0.093	1	0	0.0360640631568258	-82.0155663239297	62.9478135734664	1069	1052	NA
46	2023-07-07 09:58:20	NA	0	0	colony	0.091	1	0	0.0319570871566327	-82.0156352628855	62.9477934010499	1069	1052	NA
46	2023-07-07 09:58:30	NA	0	0	colony	0.088	1	0	0.0269605803986697	-82.0157145354614	62.9477663977472	1069	1052	NA
46	2023-07-07 09:58:40	NA	0	0	colony	0.09	1	0	0.0218981139065225	-82.0157921573883	62.9477376277932	1069	1052	NA
46	2023-07-07 09:58:50	NA	0	0	colony	0.09	1	0	0.0175929643946183	-82.015856144397	62.9477121554408	1069	1052	NA
46	2023-07-07 09:59:00	NA	0	0	colony	0.089	1	0	0.0148674195654632	-82.0158945122185	62.9476950449596	1069	1052	NA
46	2023-07-07 09:59:10	NA	0	0	colony	0.09	1	0	0.0143464373761049	-82.0158979339996	62.9476899873347	1069	1052	NA
46	2023-07-07 09:59:20	NA	0	0	colony	0.092	1	0	0.0164020404568637	-82.0158596350041	62.9476983394813	1069	1052	NA
46	2023-07-07 09:59:30	NA	0	0	colony	0.093	1	0	0.0198852778553606	-82.0157974143254	62.9477133019961	1069	1052	NA
46	2023-07-07 09:59:40	NA	0	0	colony	0.093	1	0	0.0241530040044546	-82.0157202045338	62.9477305256351	1069	1052	NA
46	2023-07-07 09:59:50	NA	0	0	colony	0.092	1	0	0.0285684089410179	-82.0156369381998	62.9477456611625	1069	1052	NA
46	2023-07-07 10:00:00	NA	0	0	colony	0.09	1	0	0.032512835688322	-82.015556547894	62.9477543593514	1069	1052	NA
46	2023-07-07 10:00:10	NA	0	0	colony	0.09	1	0	0.0355103165485293	-82.0154867960183	62.9477533112794	1069	1052	NA
46	2023-07-07 10:00:20	NA	0	0	colony	0.089	1	0	0.037197889738943	-82.015435947805	62.9477411006388	1069	1052	NA
46	2023-07-07 10:00:30	NA	0	0	colony	0.088	1	0	0.0380028873173412	-82.0154016381117	62.9477228260336	1069	1052	NA
46	2023-07-07 10:00:40	NA	0	0	colony	0.09	1	0	0.0379970150161903	-82.0153855021647	62.9477015943778	1069	1052	NA
46	2023-07-07 10:00:50	NA	0	0	colony	0.09	1	0	0.0371831624226962	-82.0153891751903	62.9476805125922	1069	1052	NA
46	2023-07-07 10:01:00	NA	0	0	colony	0.09251	1	0	0.0355033157701497	-82.0154142924146	62.9476626876063	1069	1052	NA
46	2023-07-07 10:01:10	NA	0	0	colony	0.09349	1	0	0.0328852436663833	-82.0154619198909	62.9476509476059	1069	1052	NA
46	2023-07-07 10:01:20	NA	0	0	colony	0.09849	1	0	0.0294128925303639	-82.015529592788	62.9476463355586	1069	1052	NA
46	2023-07-07 10:01:30	NA	0	0	colony	0.09551	1	0	0.025515809527181	-82.0156084466853	62.9476478152226	1069	1052	NA
46	2023-07-07 10:01:40	NA	0	0	colony	0.09449	1	0	0.0215957941247228	-82.0156921331895	62.9476550798973	1069	1052	NA
46	2023-07-07 10:01:50	NA	0	0	colony	0.096	1	0	0.0181797682873896	-82.0157743039073	62.9476678228793	1069	1052	NA
46	2023-07-07 10:02:00	NA	0	0	colony	0.09351	1	0	0.0159429673975953	-82.0158486104453	62.9476857374622	1069	1052	NA
46	2023-07-07 10:02:10	NA	0	0	colony	0.095	1	0	0.0153791259234275	-82.0159101977923	62.947707542833	1069	1052	NA
46	2023-07-07 10:02:20	NA	0	0	colony	0.092	1	0	0.0166150686127743	-82.0159529247552	62.9477331690288	1069	1052	NA
46	2023-07-07 10:02:30	NA	0	0	colony	0.09449	1	0	0.0186600668715619	-82.0159844326139	62.9477589245893	1069	1052	NA
46	2023-07-07 10:02:40	NA	0	0	colony	0.093	1	0	0.0208295357566924	-82.0160076025371	62.9477820780468	1069	1052	NA
46	2023-07-07 10:02:50	NA	0	0	colony	0.09251	1	0	0.0226010409532271	-82.0160253156935	62.947799897942	1069	1052	NA
46	2023-07-07 10:03:00	NA	0	0	colony	0.09649	1	0	0.023562774017002	-82.0160404532519	62.9478096528201	1069	1052	NA
46	2023-07-07 10:03:10	NA	0	0	colony	0.099	1	0	0.0234284519478878	-82.0160563483713	62.9478092522081	1069	1052	NA
46	2023-07-07 10:03:20	NA	0	0	colony	0.09351	1	0	0.0222684377068849	-82.0160721331187	62.9477993835906	1069	1052	NA
46	2023-07-07 10:03:30	NA	0	0	colony	0.09549	1	0	0.0205355277015081	-82.0160857343118	62.9477841252702	1069	1052	NA
46	2023-07-07 10:03:40	NA	0	0	colony	0.09351	1	0	0.0185558031147178	-82.0160956902439	62.947766466676	1069	1052	NA
46	2023-07-07 10:03:50	NA	0	0	colony	0.093	1	0	0.0166519627532959	-82.0161005392088	62.9477493972435	1069	1052	NA
46	2023-07-07 10:04:00	NA	0	0	colony	0.094	1	0	0.0151483598271682	-82.0160988194999	62.9477359064145	1069	1052	NA
46	2023-07-07 10:04:10	NA	0	0	colony	0.09	1	0	0.0142859614201556	-82.0160898798805	62.9477280873451	1069	1052	NA
46	2023-07-07 10:04:20	NA	0	0	colony	0.093	1	0	0.0143729200513262	-82.016072706917	62.9477283499021	1069	1052	NA
46	2023-07-07 10:04:30	NA	0	0	colony	0.095	1	0	0.01507393266319	-82.0160525539535	62.9477335022409	1069	1052	NA
46	2023-07-07 10:04:40	NA	0	0	colony	0.09349	1	0	0.016195718775421	-82.01603264975	62.9477420295913	1069	1052	NA
46	2023-07-07 10:04:50	NA	0	0	colony	0.09351	1	0	0.0175127686061504	-82.0160162230665	62.9477524171834	1069	1052	NA
46	2023-07-07 10:05:00	NA	0	0	colony	0.092	1	0	0.0187940439946589	-82.0160065026631	62.9477631502487	1069	1052	NA
46	2023-07-07 10:05:10	NA	0	0	colony	0.093	1	0	0.0198312949351806	-82.0160064710325	62.9477727473379	1069	1052	NA
46	2023-07-07 10:05:20	NA	0	0	colony	0.094	1	0	0.0204891235986002	-82.0160167741915	62.9477798731956	1069	1052	NA
46	2023-07-07 10:05:30	NA	0	0	colony	0.093	1	0	0.0207345689593046	-82.0160341530235	62.9477835924225	1069	1052	NA
46	2023-07-07 10:05:40	NA	0	0	colony	0.09149	1	0	0.0204927935318208	-82.0160569326635	62.9477828071966	1069	1052	NA
46	2023-07-07 10:05:50	NA	0	0	colony	0.09351	1	0	0.0196818495883872	-82.0160834382469	62.9477764196942	1069	1052	NA
46	2023-07-07 10:06:00	NA	0	0	colony	0.09	1	0	0.0182153096032433	-82.0161119949089	62.9477633320876	1069	1052	NA
46	2023-07-07 10:06:10	NA	0	0	colony	0.093	1	0	0.0160699135296297	-82.0161416480273	62.9477429222456	1069	1052	NA
46	2023-07-07 10:06:20	NA	0	0	colony	0.09149	1	0	0.0135333076194828	-82.0161670340877	62.9477175166493	1069	1052	NA
46	2023-07-07 10:06:30	NA	0	0	colony	0.09551	1	0	0.0111007278895657	-82.0161839559793	62.9476919604891	1069	1052	NA
46	2023-07-07 10:06:40	NA	0	0	colony	0.09	1	0	0.00901938513742529	-82.0161878490201	62.9476703364983	1069	1052	NA
46	2023-07-07 10:06:50	NA	0	0	colony	0.08949	1	0	0.00735845838466753	-82.0161741485277	62.9476567274208	1069	1052	NA
46	2023-07-07 10:07:00	NA	0	0	colony	0.09151	1	0	0.00645406714136446	-82.0161382898204	62.9476552160037	1069	1052	NA
46	2023-07-07 10:07:10	NA	0	0	colony	0.092	1	0	0.00767217155622713	-82.0160763309835	62.9476679835564	1069	1052	NA
46	2023-07-07 10:07:20	NA	0	0	colony	0.091	1	0	0.0119680799109388	-82.0159933322648	62.9476957562863	1069	1052	NA
46	2023-07-07 10:07:30	NA	0	0	colony	0.091	1	0	0.017385332176555	-82.0159094894775	62.9477296169172	1069	1052	NA
46	2023-07-07 10:07:40	NA	0	0	colony	0.09	1	0	0.0225110807059222	-82.0158396869357	62.9477635048931	1069	1052	NA
46	2023-07-07 10:07:50	NA	0	0	colony	0.087	1	0	0.026243088869006	-82.0157988089533	62.9477913596849	1069	1052	NA
46	2023-07-07 10:08:00	NA	0	0	colony	0.089	1	0	0.0276079316009693	-82.0158017398442	62.9478071207842	1069	1052	NA
46	2023-07-07 10:08:10	NA	0	0	colony	0.086	1	0	0.0263379078363685	-82.0158551464712	62.9478083285212	1069	1052	NA
46	2023-07-07 10:08:20	NA	0	0	colony	0.088	1	0	0.0216224856285145	-82.0159832390073	62.9477865609381	1069	1052	NA
46	2023-07-07 10:08:30	NA	0	0	colony	0.08651	1	0	0.0173801580809255	-82.0161443112245	62.9477546191813	1069	1052	NA
46	2023-07-07 10:08:40	NA	0	0	colony	0.08649	1	0	0.0172901866248542	-82.0163162593473	62.9477198434516	1069	1052	NA
46	2023-07-07 10:08:50	NA	0	0	colony	0.089	1	0	0.0215846720720108	-82.0164769796003	62.9476895739808	1069	1052	NA
46	2023-07-07 10:09:00	NA	0	0	colony	0.088	1	0	0.026803626604886	-82.016604368208	62.9476711510293	1069	1052	NA
46	2023-07-07 10:09:10	NA	0	0	colony	0.094	1	0	0.0305556792388079	-82.0166824565363	62.9476691513736	1069	1052	NA
46	2023-07-07 10:09:20	NA	0	0	colony	0.09	1	0	0.0314815327728966	-82.0166886400654	62.9476888997954	1069	1052	NA
46	2023-07-07 10:09:30	NA	0	0	colony	0.09	1	0	0.0310143029142379	-82.0166516781302	62.9477195636129	1069	1052	NA
46	2023-07-07 10:09:40	NA	0	0	colony	0.088	1	0	0.0299805083513275	-82.0165827007829	62.9477549819616	1069	1052	NA
46	2023-07-07 10:09:50	NA	0	0	colony	0.087	1	0	0.0290073872576449	-82.0164928380759	62.947788994001	1069	1052	NA
46	2023-07-07 10:10:00	NA	0	0	colony	0.088	1	0	0.0282521366624137	-82.0163932200616	62.9478154389187	1069	1052	NA
46	2023-07-07 10:10:10	NA	0	0	colony	0.09	1	0	0.0274197940829442	-82.0162950625821	62.9478294026343	1069	1052	NA
46	2023-07-07 10:10:20	NA	0	0	colony	0.087	1	0	0.0260613373411549	-82.0162071879403	62.9478286631498	1069	1052	NA
46	2023-07-07 10:10:30	NA	0	0	colony	0.091	1	0	0.024501111463472	-82.0161315741225	62.9478193472775	1069	1052	NA
46	2023-07-07 10:10:40	NA	0	0	colony	0.088	1	0	0.0228906088445096	-82.0160730322777	62.9478050014965	1069	1052	NA
46	2023-07-07 10:10:50	NA	0	0	colony	0.08651	1	0	0.0213312473032239	-82.0160363735552	62.9477891722887	1069	1052	NA
46	2023-07-07 10:11:00	NA	0	0	colony	0.089	1	0	0.0199046201429649	-82.016026409104	62.9477754061426	1069	1052	NA
46	2023-07-07 10:11:10	NA	0	0	colony	0.08449	1	0	0.0188131710103207	-82.016044427686	62.9477668788986	1069	1052	NA
46	2023-07-07 10:11:20	NA	0	0	colony	0.089	1	0	0.0183625657310352	-82.0160979954211	62.9477647420381	1069	1052	NA
46	2023-07-07 10:11:30	NA	0	0	colony	0.08851	1	0	0.0189571555962282	-82.0161767583136	62.9477664475556	1069	1052	NA
46	2023-07-07 10:11:40	NA	0	0	colony	0.08649	1	0	0.0210261537483216	-82.0162766760898	62.9477706196265	1069	1052	NA
46	2023-07-07 10:11:50	NA	0	0	colony	0.087	1	0	0.0246295535387619	-82.0163937084757	62.9477758824263	1069	1052	NA
46	2023-07-07 10:12:00	NA	0	0	colony	0.088	1	0	0.0294829520931536	-82.0165238151977	62.947780860131	1069	1052	NA
46	2023-07-07 10:12:10	NA	0	0	colony	0.08651	1	0	0.0351780972127151	-82.0166624692155	62.9477843541096	1069	1052	NA
46	2023-07-07 10:12:20	NA	0	0	colony	0.08849	1	0	0.0412512250989293	-82.0168031494257	62.9477855182128	1069	1052	NA
46	2023-07-07 10:12:30	NA	0	0	colony	0.088	1	0	0.0471833226465705	-82.0169357790788	62.9477852210962	1069	1052	NA
46	2023-07-07 10:12:40	NA	0	0	colony	0.08851	1	0	0.0524450631390843	-82.0170510213884	62.9477838230212	1069	1052	NA
46	2023-07-07 10:12:50	NA	0	0	colony	0.08898	1	0	0.0565228283667036	-82.0171395395678	62.9477816842491	1069	1052	NA
46	2023-07-07 10:13:00	NA	0	0	colony	0.09051	1	0	0.058920922064564	-82.0171919968306	62.9477791650412	1069	1052	NA
46	2023-07-07 10:13:10	NA	0	0	colony	0.092	1	0	0.0593308501658524	-82.0172025120153	62.9477766791028	1069	1052	NA
46	2023-07-07 10:13:20	NA	0	0	colony	0.09	1	0	0.0571892100962161	-82.0171600443767	62.9477737197839	1069	1052	NA
46	2023-07-07 10:13:30	NA	0	0	colony	0.089	1	0	0.0527640041981058	-82.0170702377014	62.9477698051768	1069	1052	NA
46	2023-07-07 10:13:40	NA	0	0	colony	0.089	1	0	0.0460662195071639	-82.0169325616448	62.9477644241546	1069	1052	NA
46	2023-07-07 10:13:50	NA	0	0	colony	0.089	1	0	0.0371953823045993	-82.0167464858622	62.94775706559	1069	1052	NA
46	2023-07-07 10:14:00	NA	0	0	colony	0.085	1	0	0.0265626312864305	-82.0165114800091	62.947747218355	1069	1052	NA
46	2023-07-07 10:14:10	NA	0	0	colony	0.089	1	0	0.0163444182345204	-82.0162283305401	62.9477344870343	1069	1052	NA
46	2023-07-07 10:14:20	NA	0	0	colony	0.088	1	0	0.016623983968837	-82.0159038828813	62.9477194434163	1069	1052	NA
46	2023-07-07 10:14:30	NA	0	0	colony	0.086	1	0	0.0298856619166827	-82.0155569388898	62.9477035352477	1069	1052	NA
46	2023-07-07 10:14:40	NA	0	0	colony	0.087	1	0	0.0466409304401876	-82.015201718101	62.9476879132488	1069	1052	NA
46	2023-07-07 10:14:50	NA	0	0	colony	0.08551	1	0	0.0638615380338471	-82.01485244005	62.9476737281422	1069	1052	NA
46	2023-07-07 10:15:00	NA	0	0	colony	0.08549	1	0	0.0803367320847578	-82.0145233242725	62.9476621306525	1069	1052	NA
46	2023-07-07 10:15:10	NA	0	0	colony	0.086	1	0	0.095439408541677	-82.0142236458907	62.9476538538081	1069	1052	NA
46	2023-07-07 10:15:20	NA	0	0	colony	0.08351	1	0	0.108007545824872	-82.0139750662591	62.9476490197669	1069	1052	NA
46	2023-07-07 10:15:30	NA	0	0	colony	0.086	1	0	0.118155100083023	-82.0137745691331	62.9476452888144	1069	1052	NA
46	2023-07-07 10:15:40	NA	0	0	colony	0.087	1	0	0.125561629195642	-82.0136281860628	62.9476410690598	1069	1052	NA
46	2023-07-07 10:15:50	NA	0	0	colony	0.082	1	0	0.129913710296501	-82.0135419485983	62.9476347686114	1069	1052	NA
46	2023-07-07 10:16:00	NA	0	0	colony	0.087	1	0	0.130903430652794	-82.0135218882896	62.9476247955759	1069	1052	NA
46	2023-07-07 10:16:10	NA	0	0	colony	0.084	1	0	0.128623689181035	-82.0135663209507	62.9476101412327	1069	1052	NA
46	2023-07-07 10:16:20	NA	0	0	colony	0.08	1	0	0.122571097920892	-82.0136855260994	62.9475915464601	1069	1052	NA
46	2023-07-07 10:16:30	NA	0	0	colony	0.081	1	0	0.114159560794607	-82.0138519284658	62.9475731487116	1069	1052	NA
46	2023-07-07 10:16:40	NA	0	0	colony	0.083	1	0	0.104121144648241	-82.0140509626067	62.9475581590463	1069	1052	NA
46	2023-07-07 10:16:50	NA	0	0	colony	0.081	1	0	0.0931641003641856	-82.0142680630787	62.9475497885291	1069	1052	NA
46	2023-07-07 10:17:00	NA	0	0	colony	0.086	1	0	0.0819776021606503	-82.0144886644384	62.9475512482251	1069	1052	NA
46	2023-07-07 10:17:10	NA	0	0	colony	0.08749	1	0	0.0712972058571577	-82.0146977087921	62.9475641966779	1069	1052	NA
46	2023-07-07 10:17:20	NA	0	0	colony	0.084	1	0	0.0614717379031929	-82.0148892458765	62.9475903278808	1069	1052	NA
46	2023-07-07 10:17:30	NA	0	0	colony	0.087	1	0	0.0523144887764072	-82.0150707932541	62.9476239652632	1069	1052	NA
46	2023-07-07 10:17:40	NA	0	0	colony	0.088	1	0	0.0439656538441679	-82.0152445664455	62.9476616769988	1069	1052	NA
46	2023-07-07 10:17:50	NA	0	0	colony	0.08451	1	0	0.0366240772517383	-82.0154127809716	62.9477000312759	1069	1052	NA
46	2023-07-07 10:18:00	NA	0	0	colony	0.08249	1	0	0.0305210110036794	-82.015577652353	62.9477355963003	1069	1052	NA
46	2023-07-07 10:18:10	NA	0	0	colony	0.084	1	0	0.0258869234235435	-82.0157421814591	62.947765479199	1069	1052	NA
46	2023-07-07 10:18:20	NA	0	0	colony	0.08651	1	0	0.0231466553873494	-82.0159050681653	62.9477877325694	1069	1052	NA
46	2023-07-07 10:18:30	NA	0	0	colony	0.08749	1	0	0.0228335930130473	-82.0160644651423	62.947804217288	1069	1052	NA
46	2023-07-07 10:18:40	NA	0	0	colony	0.087	1	0	0.0247726130218615	-82.0162188139407	62.947815565976	1069	1052	NA
46	2023-07-07 10:18:50	NA	0	0	colony	0.087	1	0	0.0282426510061633	-82.0163665561109	62.9478224112507	1069	1052	NA
46	2023-07-07 10:19:00	NA	0	0	colony	0.08949	1	0	0.0324984271656611	-82.0165061332031	62.9478253857267	1069	1052	NA
46	2023-07-07 10:19:10	NA	0	0	colony	0.08851	1	0	0.0371716030052752	-82.0166389561232	62.9478257604013	1069	1052	NA
46	2023-07-07 10:19:20	NA	0	0	colony	0.09	1	0	0.0414309417107592	-82.0167538380316	62.9478224700451	1069	1052	NA
46	2023-07-07 10:19:30	NA	0	0	colony	0.08951	1	0	0.0448360391232377	-82.016845232383	62.9478159044835	1069	1052	NA
46	2023-07-07 10:19:40	NA	0	0	colony	0.08849	1	0	0.0469014072883925	-82.0169056656557	62.9478059728586	1069	1052	NA
46	2023-07-07 10:19:50	NA	0	0	colony	0.089	1	0	0.047180944247319	-82.0169276643275	62.9477925843112	1069	1052	NA
46	2023-07-07 10:20:00	NA	0	0	colony	0.08751	1	0	0.0452553487444682	-82.0169037548767	62.9477756479808	1069	1052	NA
46	2023-07-07 10:20:10	NA	0	0	colony	0.08949	1	0	0.0409091178366556	-82.0168301460505	62.9477553330687	1069	1052	NA
46	2023-07-07 10:20:20	NA	0	0	colony	0.08851	1	0	0.033739061150639	-82.0166979592369	62.9477321403192	1069	1052	NA
46	2023-07-07 10:20:30	NA	0	0	colony	0.085	1	0	0.024288578534746	-82.016515940998	62.9477077012087	1069	1052	NA
46	2023-07-07 10:20:40	NA	0	0	colony	0.08449	1	0	0.0132534497043381	-82.0162863532135	62.9476832796217	1069	1052	NA
46	2023-07-07 10:20:50	NA	0	0	colony	0.08751	1	0	0.0080706445124289	-82.016011457763	62.9476601394469	1069	1052	NA
46	2023-07-07 10:21:00	NA	0	0	colony	0.08849	1	0	0.021100064841439	-82.0156935165263	62.9476395445768	1069	1052	NA
46	2023-07-07 10:21:10	NA	0	0	colony	0.087	1	0	0.0388146038553081	-82.0153369456803	62.9476222363491	1069	1052	NA
46	2023-07-07 10:21:20	NA	0	0	colony	0.085	1	0	0.0583124879553093	-82.0149514677506	62.9476091048407	1069	1052	NA
46	2023-07-07 10:21:30	NA	0	0	colony	0.086	1	0	0.0779365214017266	-82.0145647200192	62.9475986960336	1069	1052	NA
46	2023-07-07 10:21:40	NA	0	0	colony	0.089	1	0	0.0965380560572522	-82.0141984034465	62.9475902658811	1069	1052	NA
46	2023-07-07 10:21:50	NA	0	0	colony	0.088	1	0	0.113004511051488	-82.013874218993	62.9475830703353	1069	1052	NA
46	2023-07-07 10:22:00	NA	0	0	colony	0.09	1	0	0.126232644878185	-82.0136138676191	62.9475763653471	1069	1052	NA
46	2023-07-07 10:22:10	NA	0	0	colony	0.086	1	0	0.135362573892216	-82.0134343222573	62.9475693823166	1069	1052	NA
46	2023-07-07 10:22:20	NA	0	0	colony	0.089	1	0	0.13966593439763	-82.0133499385201	62.947562444698	1069	1052	NA
46	2023-07-07 10:22:30	NA	0	0	colony	0.08951	1	0	0.14006722269317	-82.0133424995729	62.9475558715386	1069	1052	NA
46	2023-07-07 10:22:40	NA	0	0	colony	0.08549	1	0	0.136853340890484	-82.0134063426021	62.9475500272371	1069	1052	NA
46	2023-07-07 10:22:50	NA	0	0	colony	0.087	1	0	0.130310808748263	-82.0135358047939	62.9475452761923	1069	1052	NA
46	2023-07-07 10:23:00	NA	0	0	colony	0.088	1	0	0.120725718727417	-82.0137252233345	62.9475419828031	1069	1052	NA
46	2023-07-07 10:23:10	NA	0	0	colony	0.09249	1	0	0.10867811614027	-82.0139631492733	62.9475403290108	1069	1052	NA
46	2023-07-07 10:23:20	NA	0	0	colony	0.09051	1	0	0.0942405224473937	-82.0142480335154	62.9475412362769	1069	1052	NA
46	2023-07-07 10:23:30	NA	0	0	colony	0.092	1	0	0.0786340571620105	-82.0145557123549	62.9475448841128	1069	1052	NA
46	2023-07-07 10:23:40	NA	0	0	colony	0.092	1	0	0.0627051832960531	-82.0148693155831	62.9475517423149	1069	1052	NA
46	2023-07-07 10:23:50	NA	0	0	colony	0.09	1	0	0.0472972757285549	-82.0151719729917	62.9475622806781	1069	1052	NA
46	2023-07-07 10:24:00	NA	0	0	colony	0.091	1	0	0.0332573067753421	-82.0154468143722	62.9475769689953	1069	1052	NA
46	2023-07-07 10:24:10	NA	0	0	colony	0.094	1	0	0.0212883965120557	-82.0156807479001	62.9475956051331	1069	1052	NA
46	2023-07-07 10:24:20	NA	0	0	colony	0.095	1	0	0.0123708065992912	-82.0158598797812	62.9476189389575	1069	1052	NA
46	2023-07-07 10:24:30	NA	0	0	colony	0.091	1	0	0.00712270704102003	-82.0160012427593	62.9476453939758	1069	1052	NA
46	2023-07-07 10:24:40	NA	0	0	colony	0.09	1	0	0.00827498971493141	-82.016110554265	62.9476740854635	1069	1052	NA
46	2023-07-07 10:24:50	NA	0	0	colony	0.09051	1	0	0.0125398979772066	-82.0161935317289	62.9477041286988	1069	1052	NA
46	2023-07-07 10:25:00	NA	0	0	colony	0.09049	1	0	0.0169657033371994	-82.0162558925817	62.9477346389634	1069	1052	NA
46	2023-07-07 10:25:10	NA	0	0	colony	0.092	1	0	0.0211253804080269	-82.016305812106	62.9477647305455	1069	1052	NA
46	2023-07-07 10:25:20	NA	0	0	colony	0.094	1	0	0.0247999857513709	-82.0163435622204	62.9477928760367	1069	1052	NA
46	2023-07-07 10:25:30	NA	0	0	colony	0.095	1	0	0.0279443635229087	-82.0163733507694	62.9478176161485	1069	1052	NA
46	2023-07-07 10:25:40	NA	0	0	colony	0.093	1	0	0.0304887217471707	-82.0163983967136	62.9478373893588	1069	1052	NA
46	2023-07-07 10:25:50	NA	0	0	colony	0.094	1	0	0.032364569059584	-82.0164219190134	62.9478506341478	1069	1052	NA
46	2023-07-07 10:26:00	NA	0	0	colony	0.09349	1	0	0.0335167885603638	-82.0164471366294	62.9478557889945	1069	1052	NA
46	2023-07-07 10:26:10	NA	0	0	colony	0.09351	1	0	0.0339894742998276	-82.0164773313558	62.947851910815	1069	1052	NA
46	2023-07-07 10:26:20	NA	0	0	colony	0.092	1	0	0.0340012713108108	-82.0165125474355	62.947840320279	1069	1052	NA
46	2023-07-07 10:26:30	NA	0	0	colony	0.094	1	0	0.0339536475373371	-82.016550162517	62.9478253047942	1069	1052	NA
46	2023-07-07 10:26:40	NA	0	0	colony	0.092	1	0	0.0341239574500218	-82.0165886833523	62.9478102236659	1069	1052	NA
46	2023-07-07 10:26:50	NA	0	0	colony	0.092	1	0	0.0346964982127689	-82.0166266166936	62.9477984362057	1069	1052	NA
46	2023-07-07 10:27:00	NA	0	0	colony	0.093	1	0	0.0357698065973148	-82.016662469293	62.9477933017299	1069	1052	NA
46	2023-07-07 10:27:10	NA	0	0	colony	0.095	1	0	0.0373445857117154	-82.016694797106	62.9477971631098	1069	1052	NA
46	2023-07-07 10:27:20	NA	0	0	colony	0.096	1	0	0.0393954721300954	-82.0167239813812	62.9478101517859	1069	1052	NA
46	2023-07-07 10:27:30	NA	0	0	colony	0.09549	1	0	0.0416420789822611	-82.0167528775074	62.9478261970363	1069	1052	NA
46	2023-07-07 10:27:40	NA	0	0	colony	0.098	1	0	0.0438830693722368	-82.0167834768678	62.9478410613191	1069	1052	NA
46	2023-07-07 10:27:50	NA	0	0	colony	0.09651	1	0	0.0459046978743477	-82.0168177708461	62.9478505071004	1069	1052	NA
46	2023-07-07 10:28:00	NA	0	0	colony	0.09649	1	0	0.0475178844281951	-82.0168577508257	62.9478502968501	1069	1052	NA
46	2023-07-07 10:28:10	NA	0	0	colony	0.097	1	0	0.0487468422948671	-82.016907100291	62.9478369662084	1069	1052	NA
46	2023-07-07 10:28:20	NA	0	0	colony	0.09851	1	0	0.0494552192331777	-82.0169556309663	62.947812166317	1069	1052	NA
46	2023-07-07 10:28:30	NA	0	0	colony	0.098	1	0	0.0495985822180127	-82.0169914850217	62.9477821103408	1069	1052	NA
46	2023-07-07 10:28:40	NA	0	0	colony	0.09449	1	0	0.0488936594477783	-82.0170038450132	62.9477515673683	1069	1052	NA
46	2023-07-07 10:28:50	NA	0	0	colony	0.098	1	0	0.0468961203570321	-82.0169818934972	62.9477253065071	1069	1052	NA
46	2023-07-07 10:29:00	NA	0	0	colony	0.09751	1	0	0.0430818803970639	-82.01691481303	62.9477080968808	1069	1052	NA
46	2023-07-07 10:29:10	NA	0	0	colony	0.09549	1	0	0.0372120983927059	-82.0167975866624	62.9477025817019	1069	1052	NA
46	2023-07-07 10:29:20	NA	0	0	colony	0.099	1	0	0.0292710192738203	-82.0166210043557	62.9477125213254	1069	1052	NA
46	2023-07-07 10:29:30	NA	0	0	colony	0.101	1	0	0.021791138759201	-82.0164204148216	62.9477301032435	1069	1052	NA
46	2023-07-07 10:29:40	NA	0	0	colony	0.1	1	0	0.0178240297706909	-82.0162165147665	62.9477508516846	1069	1052	NA
46	2023-07-07 10:29:50	NA	0	0	colony	0.09851	1	0	0.0193105154824598	-82.0160300008967	62.9477702908877	1069	1052	NA
46	2023-07-07 10:30:00	NA	0	0	colony	0.096	1	0	0.0233089965151897	-82.0158815699186	62.9477839451028	1069	1052	NA
46	2023-07-07 10:30:10	NA	0	0	colony	0.09849	1	0	0.0263300912339922	-82.0157869259424	62.9477883418398	1069	1052	NA
46	2023-07-07 10:30:20	NA	0	0	colony	0.101	1	0	0.0265328335537691	-82.0157628499345	62.94778190149	1069	1052	NA
46	2023-07-07 10:30:30	NA	0	0	colony	0.1	1	0	0.0246790420962545	-82.0157864466743	62.9477692080848	1069	1052	NA
46	2023-07-07 10:30:40	NA	0	0	colony	0.1	1	0	0.0212790463813484	-82.0158492460551	62.947752985412	1069	1052	NA
46	2023-07-07 10:30:50	NA	0	0	colony	0.102	1	0	0.0171271594080472	-82.0159427779705	62.9477359572634	1069	1052	NA
46	2023-07-07 10:31:00	NA	0	0	colony	0.098	1	0	0.0136329372068338	-82.0160585723139	62.9477208474364	1069	1052	NA
46	2023-07-07 10:31:10	NA	0	0	colony	0.09751	1	0	0.0130145158948944	-82.0161861198525	62.9477099783752	1069	1052	NA
46	2023-07-07 10:31:20	NA	0	0	colony	0.09649	1	0	0.0162937950100899	-82.016321214508	62.9477059211941	1069	1052	NA
46	2023-07-07 10:31:30	NA	0	0	colony	0.09451	1	0	0.0218319436019369	-82.0164577785752	62.9477086923278	1069	1052	NA
46	2023-07-07 10:31:40	NA	0	0	colony	0.094	1	0	0.0281960961897943	-82.0165899071163	62.9477192036753	1069	1052	NA
46	2023-07-07 10:31:50	NA	0	0	colony	0.096	1	0	0.0346708511102321	-82.0167116951932	62.9477383671285	1069	1052	NA
46	2023-07-07 10:32:00	NA	0	0	colony	0.09849	1	0	0.0408964935147553	-82.0168172378679	62.9477670945697	1069	1052	NA
46	2023-07-07 10:32:10	NA	0	0	colony	0.09851	1	0	0.0466888193619006	-82.0169021698449	62.9478049126272	1069	1052	NA
46	2023-07-07 10:32:20	NA	0	0	colony	0.09849	1	0	0.0520110539763678	-82.0169638692046	62.9478508997185	1069	1052	NA
46	2023-07-07 10:32:30	NA	0	0	colony	0.09551	1	0	0.0570539307429711	-82.0170136752054	62.9478980910463	1069	1052	NA
46	2023-07-07 10:32:40	NA	0	0	colony	0.09849	1	0	0.0617359027717847	-82.0170579422742	62.9479412344343	1069	1052	NA
46	2023-07-07 10:32:50	NA	0	0	colony	0.101	1	0	0.0658810103956858	-82.0171030248383	62.9479750777362	1069	1052	NA
46	2023-07-07 10:33:00	NA	0	0	colony	0.102	1	0	0.0692954850433179	-82.0171552773247	62.9479943688233	1069	1052	NA
46	2023-07-07 10:33:10	NA	0	0	colony	0.1	1	0	0.0721830400907906	-82.0172222117717	62.9479977167332	1069	1052	NA
46	2023-07-07 10:33:20	NA	0	0	colony	0.101	1	0	0.074017178815094	-82.0173002510452	62.9479770526725	1069	1052	NA
46	2023-07-07 10:33:30	NA	0	0	colony	0.1	1	0	0.0748641845569848	-82.0173675144585	62.9479433491433	1069	1052	NA
46	2023-07-07 10:33:40	NA	0	0	colony	0.1	1	0	0.0744158619901058	-82.0174072257738	62.9479021472251	1069	1052	NA
46	2023-07-07 10:33:50	NA	0	0	colony	0.09749	1	0	0.0721512394380938	-82.0174026087534	62.9478589880192	1069	1052	NA
46	2023-07-07 10:34:00	NA	0	0	colony	0.10051	1	0	0.0673832765689777	-82.0173368871596	62.9478194126573	1069	1052	NA
46	2023-07-07 10:34:10	NA	0	0	colony	0.09849	1	0	0.059772631254793	-82.0172028757636	62.9477878417765	1069	1052	NA
46	2023-07-07 10:34:20	NA	0	0	colony	0.10151	1	0	0.0484010492868914	-82.0169791564756	62.9477680643209	1069	1052	NA
46	2023-07-07 10:34:30	NA	0	0	colony	0.102	1	0	0.0353540546553437	-82.0167067811317	62.9477556867242	1069	1052	NA
46	2023-07-07 10:34:40	NA	0	0	colony	0.1	1	0	0.0227135043035712	-82.0164059012768	62.9477487163241	1069	1052	NA
46	2023-07-07 10:34:50	NA	0	0	colony	0.1	1	0	0.0161805878421931	-82.0160966684562	62.9477451604521	1069	1052	NA
46	2023-07-07 10:35:00	NA	0	0	colony	0.1	1	0	0.0220737847207181	-82.0157992342148	62.9477430264371	1069	1052	NA
46	2023-07-07 10:35:10	NA	0	0	colony	0.103	1	0	0.0327243986285592	-82.0155337500978	62.9477403216069	1069	1052	NA
46	2023-07-07 10:35:20	NA	0	0	colony	0.10349	1	0	0.0428269517411951	-82.0153104614303	62.9477353997219	1069	1052	NA
46	2023-07-07 10:35:30	NA	0	0	colony	0.10551	1	0	0.0491702309675148	-82.0151718571611	62.9477261843202	1069	1052	NA
46	2023-07-07 10:35:40	NA	0	0	colony	0.101	1	0	0.0523268354506227	-82.0151006530266	62.9477150788094	1069	1052	NA
46	2023-07-07 10:35:50	NA	0	0	colony	0.1	1	0	0.052172735835924	-82.0150977662448	62.9477036741542	1069	1052	NA
46	2023-07-07 10:36:00	NA	0	0	colony	0.102	1	0	0.0486399718871854	-82.0151641140339	62.9476935613214	1069	1052	NA
46	2023-07-07 10:36:10	NA	0	0	colony	0.104	1	0	0.0422065331254773	-82.0152902488172	62.9476859139948	1069	1052	NA
46	2023-07-07 10:36:20	NA	0	0	colony	0.102	1	0	0.0320205156328428	-82.0154962746485	62.9476832295714	1069	1052	NA
46	2023-07-07 10:36:30	NA	0	0	colony	0.10449	1	0	0.0202563044926914	-82.0157470773475	62.9476848051409	1069	1052	NA
46	2023-07-07 10:36:40	NA	0	0	colony	0.10151	1	0	0.0108602810892116	-82.016022643857	62.9476908434107	1069	1052	NA
46	2023-07-07 10:36:50	NA	0	0	colony	0.1	1	0	0.0153055960884814	-82.01630296112	62.9477015470859	1069	1052	NA
46	2023-07-07 10:37:00	NA	0	0	colony	0.099	1	0	0.027108316346802	-82.0165680160794	62.9477171188691	1069	1052	NA
46	2023-07-07 10:37:10	NA	0	0	colony	0.10149	1	0	0.0388315483828315	-82.0168037222817	62.9477365733356	1069	1052	NA
46	2023-07-07 10:37:20	NA	0	0	colony	0.10251	1	0	0.0481428914083684	-82.016979510437	62.9477615868119	1069	1052	NA
46	2023-07-07 10:37:30	NA	0	0	colony	0.101	1	0	0.0555843938132744	-82.0171129975344	62.9477893174866	1069	1052	NA
46	2023-07-07 10:37:40	NA	0	0	colony	0.102	1	0	0.0611904897097825	-82.0172061707949	62.9478181287265	1069	1052	NA
46	2023-07-07 10:37:50	NA	0	0	colony	0.10149	1	0	0.0650212640332179	-82.0172610174395	62.9478463839044	1069	1052	NA
46	2023-07-07 10:38:00	NA	0	0	colony	0.10151	1	0	0.0671370028688131	-82.0172795246888	62.9478724463996	1069	1052	NA
46	2023-07-07 10:38:10	NA	0	0	colony	0.099	1	0	0.0679351453109047	-82.0172705692907	62.9478954155259	1069	1052	NA
46	2023-07-07 10:38:20	NA	0	0	colony	0.102	1	0	0.0668679748163161	-82.0172248590556	62.9479121774222	1069	1052	NA
46	2023-07-07 10:38:30	NA	0	0	colony	0.103	1	0	0.064735178764143	-82.0171594485462	62.9479232612485	1069	1052	NA
46	2023-07-07 10:38:40	NA	0	0	colony	0.102	1	0	0.0618765049290166	-82.017083443289	62.947927980025	1069	1052	NA
46	2023-07-07 10:38:50	NA	0	0	colony	0.10449	1	0	0.0585871105249194	-82.0170059488103	62.9479256467682	1069	1052	NA
46	2023-07-07 10:39:00	NA	0	0	colony	0.10451	1	0	0.0551228281861549	-82.0169360706366	62.9479155744898	1069	1052	NA
46	2023-07-07 10:39:10	NA	0	0	colony	0.102	1	0	0.0517997061406768	-82.0168811986483	62.9478989884952	1069	1052	NA
46	2023-07-07 10:39:20	NA	0	0	colony	0.101	1	0	0.0488191279331154	-82.0168515978408	62.9478732495487	1069	1052	NA
46	2023-07-07 10:39:30	NA	0	0	colony	0.105	1	0	0.0461158119005089	-82.0168334646826	62.9478441174755	1069	1052	NA
46	2023-07-07 10:39:40	NA	0	0	colony	0.103	1	0	0.0437272119554235	-82.0168202612103	62.9478151765491	1069	1052	NA
46	2023-07-07 10:39:50	NA	0	0	colony	0.103	1	0	0.0416049644489269	-82.0168054494603	62.9477900110567	1069	1052	NA
46	2023-07-07 10:40:00	NA	0	0	colony	0.101	1	0	0.0396072685670186	-82.0167824914693	62.9477722052969	1069	1052	NA
46	2023-07-07 10:40:10	NA	0	0	colony	0.102	1	0	0.0375364178978972	-82.0167452201876	62.947764499796	1069	1052	NA
46	2023-07-07 10:40:20	NA	0	0	colony	0.105	1	0	0.0353331981227976	-82.016684652327	62.947772012945	1069	1052	NA
46	2023-07-07 10:40:30	NA	0	0	colony	0.104	1	0	0.0333881474068478	-82.0166084613353	62.9477900123621	1069	1052	NA
46	2023-07-07 10:40:40	NA	0	0	colony	0.102	1	0	0.0321266556870349	-82.0165211428854	62.9478151492807	1069	1052	NA
46	2023-07-07 10:40:50	NA	0	0	colony	0.10549	1	0	0.0318743406589308	-82.0164271926505	62.9478440749386	1069	1052	NA
46	2023-07-07 10:41:00	NA	0	0	colony	0.109	1	0	0.0326578773661781	-82.0163311063037	62.947873440584	1069	1052	NA
46	2023-07-07 10:41:10	NA	0	0	colony	0.107	1	0	0.0341465506603295	-82.0162373795182	62.9478998974784	1069	1052	NA
46	2023-07-07 10:41:20	NA	0	0	colony	0.108	1	0	0.035770273207399	-82.016150507967	62.9479200968946	1069	1052	NA
46	2023-07-07 10:41:30	NA	0	0	colony	0.10451	1	0	0.0368808571192496	-82.0160749873233	62.9479306901116	1069	1052	NA
46	2023-07-07 10:41:40	NA	0	0	colony	0.10349	1	0	0.0369807677382459	-82.0160140339481	62.9479294644652	1069	1052	NA
46	2023-07-07 10:41:50	NA	0	0	colony	0.103	1	0	0.0349144650675932	-82.015973259231	62.9479078799972	1069	1052	NA
46	2023-07-07 10:42:00	NA	0	0	colony	0.10651	1	0	0.0300282088788913	-82.015951998067	62.947860837205	1069	1052	NA
46	2023-07-07 10:42:10	NA	0	0	colony	0.105	1	0	0.0220521852062108	-82.0159498243484	62.9477856487304	1069	1052	NA
46	2023-07-07 10:42:20	NA	0	0	colony	0.105	1	0	0.0115184787006519	-82.0159676365346	62.9476839361731	1069	1052	NA
46	2023-07-07 10:42:30	NA	0	0	colony	0.102	1	0	0.00593058614604021	-82.0159952397368	62.9475764491908	1069	1052	NA
46	2023-07-07 10:42:40	NA	0	0	colony	0.098	1	0	0.014063898308686	-82.0160261036315	62.9474783932944	1069	1052	NA
46	2023-07-07 10:42:50	NA	0	0	colony	0.101	1	0	0.0218644444713742	-82.016053697895	62.9474049741922	1069	1052	NA
46	2023-07-07 10:43:00	NA	0	0	colony	0.101	1	0	0.0255212638131058	-82.0160714922037	62.9473713977007	1069	1052	NA
46	2023-07-07 10:43:10	NA	0	0	colony	0.10349	1	0	0.0240874962161564	-82.0160747425004	62.947384199088	1069	1052	NA
46	2023-07-07 10:43:20	NA	0	0	colony	0.103	1	0	0.016023866172954	-82.0160583291711	62.9474574959054	1069	1052	NA
46	2023-07-07 10:43:30	NA	0	0	colony	0.107	1	0	0.00556351180968199	-82.0160321832844	62.9475607891942	1069	1052	NA
46	2023-07-07 10:43:40	NA	0	0	colony	0.103	1	0	0.00990418353024212	-82.0160013382626	62.9476766592658	1069	1052	NA
46	2023-07-07 10:43:50	NA	0	0	colony	0.10451	1	0	0.0219233149444744	-82.0159708275282	62.9477876866662	1069	1052	NA
46	2023-07-07 10:44:00	NA	0	0	colony	0.10249	1	0	0.031793746712953	-82.0159456845036	62.9478764521998	1069	1052	NA
46	2023-07-07 10:44:10	NA	0	0	colony	0.10651	1	0	0.0376937536472597	-82.0159303186269	62.9479292312731	1069	1052	NA
46	2023-07-07 10:44:20	NA	0	0	colony	0.104	1	0	0.0389409985710733	-82.0159264337868	62.9479403091286	1069	1052	NA
46	2023-07-07 10:44:30	NA	0	0	colony	0.106	1	0	0.0376388064674288	-82.0159284776417	62.9479285266425	1069	1052	NA
46	2023-07-07 10:44:40	NA	0	0	colony	0.104	1	0	0.0350493694840675	-82.0159334062352	62.9479051638741	1069	1052	NA
46	2023-07-07 10:44:50	NA	0	0	colony	0.106	1	0	0.0324338679610579	-82.015938175611	62.9478815008922	1069	1052	NA
46	2023-07-07 10:45:00	NA	0	0	colony	0.103	1	0	0.0310474303955435	-82.0159397418126	62.9478688177971	1069	1052	NA
46	2023-07-07 10:45:10	NA	0	0	colony	0.10849	1	0	0.0319341263557233	-82.0159353395427	62.9478765166536	1069	1052	NA
46	2023-07-07 10:45:20	NA	0	0	colony	0.10451	1	0	0.035462002353449	-82.0159243681465	62.9479079372877	1069	1052	NA
46	2023-07-07 10:45:30	NA	0	0	colony	0.10649	1	0	0.0404288031411152	-82.0159105450676	62.9479523052718	1069	1052	NA
46	2023-07-07 10:45:40	NA	0	0	colony	0.10451	1	0	0.0461169235262071	-82.0158960948834	62.9480031935745	1069	1052	NA
46	2023-07-07 10:45:50	NA	0	0	colony	0.10649	1	0	0.0518047825493209	-82.0158832421714	62.9480541752006	1069	1052	NA
46	2023-07-07 10:46:00	NA	0	0	colony	0.10551	1	0	0.0567683708253517	-82.0158742115089	62.9480988231981	1069	1052	NA
46	2023-07-07 10:46:10	NA	0	0	colony	0.10749	1	0	0.060432308963266	-82.01587049903	62.9481320138848	1069	1052	NA
46	2023-07-07 10:46:20	NA	0	0	colony	0.108	1	0	0.0620184601274591	-82.0158750075261	62.9481468980646	1069	1052	NA
46	2023-07-07 10:46:30	NA	0	0	colony	0.108	1	0	0.0615649558805224	-82.0158868165083	62.9481437458254	1069	1052	NA
46	2023-07-07 10:46:40	NA	0	0	colony	0.10651	1	0	0.0588245263191892	-82.0159063753897	62.9481203401841	1069	1052	NA
46	2023-07-07 10:46:50	NA	0	0	colony	0.10649	1	0	0.0535502536154732	-82.0159341335837	62.9480744641112	1069	1052	NA
46	2023-07-07 10:47:00	NA	0	0	colony	0.108	1	0	0.0454962252940859	-82.0159705405032	62.9480039005147	1069	1052	NA
46	2023-07-07 10:47:10	NA	0	0	colony	0.109	1	0	0.0347902234327456	-82.0160157617074	62.9479097628064	1069	1052	NA
46	2023-07-07 10:47:20	NA	0	0	colony	0.11	1	0	0.0222145171825147	-82.0160659583745	62.9477986994207	1069	1052	NA
46	2023-07-07 10:47:30	NA	0	0	colony	0.108	1	0	0.0104711571064602	-82.0161124542284	62.9476937733384	1069	1052	NA
46	2023-07-07 10:47:40	NA	0	0	colony	0.109	1	0	0.00287281226106734	-82.0161480888055	62.9476135879391	1069	1052	NA
46	2023-07-07 10:47:50	NA	0	0	colony	0.108	1	0	0.00422391798770367	-82.0161657016422	62.9475767467638	1069	1052	NA
46	2023-07-07 10:48:00	NA	0	0	colony	0.10651	1	0	0.00295822627221933	-82.0161581322747	62.9476018532977	1069	1052	NA
46	2023-07-07 10:48:10	NA	0	0	colony	0.10349	1	0	0.0109784838107933	-82.0161207625213	62.9476980413829	1069	1052	NA
46	2023-07-07 10:48:20	NA	0	0	colony	0.104	1	0	0.0302252325000041	-82.0160518643711	62.9478702859738	1069	1052	NA
46	2023-07-07 10:48:30	NA	0	0	colony	0.107	1	0	0.0535183213000389	-82.0159689119194	62.948076427493	1069	1052	NA
46	2023-07-07 10:48:40	NA	0	0	colony	0.107	1	0	0.0775262372854558	-82.0158828609769	62.948288480788	1069	1052	NA
46	2023-07-07 10:48:50	NA	0	0	colony	0.108	1	0	0.0990551298134793	-82.0158046673543	62.9484784614777	1069	1052	NA
46	2023-07-07 10:49:00	NA	0	0	colony	0.10849	1	0	0.114929436059487	-82.0157452868622	62.9486183858754	1069	1052	NA
46	2023-07-07 10:49:10	NA	0	0	colony	0.11051	1	0	0.123306373146522	-82.0157117888514	62.9486920557457	1069	1052	NA
46	2023-07-07 10:49:20	NA	0	0	colony	0.10851	1	0	0.120766176041062	-82.0157165674736	62.948669320262	1069	1052	NA
46	2023-07-07 10:49:30	NA	0	0	colony	0.10351	1	0	0.110978417475557	-82.0157460553853	62.9485825364357	1069	1052	NA
46	2023-07-07 10:49:40	NA	0	0	colony	0.10149	1	0	0.0954316058900469	-82.0157953429426	62.948444872101	1069	1052	NA
46	2023-07-07 10:49:50	NA	0	0	colony	0.10449	1	0	0.0756143877639862	-82.0158595205015	62.948269495023	1069	1052	NA
46	2023-07-07 10:50:00	NA	0	0	colony	0.105	1	0	0.0530156222794523	-82.0159336784181	62.948069573097	1069	1052	NA
46	2023-07-07 10:50:10	NA	0	0	colony	0.10051	1	0	0.0291250049517483	-82.0160129070484	62.9478582744889	1069	1052	NA
46	2023-07-07 10:50:20	NA	0	0	colony	0.10149	1	0	0.00544973777880593	-82.0160922967484	62.947648767717	1069	1052	NA
46	2023-07-07 10:50:30	NA	0	0	colony	0.10351	1	0	0.016871860795552	-82.0161680355954	62.9474518351177	1069	1052	NA
46	2023-07-07 10:50:40	NA	0	0	colony	0.103	1	0	0.0356078900893025	-82.0162323767439	62.9472862750403	1069	1052	NA
46	2023-07-07 10:50:50	NA	0	0	colony	0.103	1	0	0.0505746033716132	-82.0162845976771	62.9471541136693	1069	1052	NA
46	2023-07-07 10:51:00	NA	0	0	colony	0.101	1	0	0.0608729797243365	-82.0163214205159	62.9470632533191	1069	1052	NA
46	2023-07-07 10:51:10	NA	0	0	colony	0.101	1	0	0.0656063897707428	-82.0163395673808	62.9470215962469	1069	1052	NA
46	2023-07-07 10:51:20	NA	0	0	colony	0.103	1	0	0.0638786594932413	-82.0163357603926	62.947037044531	1069	1052	NA
46	2023-07-07 10:51:30	NA	0	0	colony	0.103	1	0	0.0552697224747323	-82.01630677772	62.947113158261	1069	1052	NA
46	2023-07-07 10:51:40	NA	0	0	colony	0.103	1	0	0.0381633357764649	-82.016247980188	62.9472643062885	1069	1052	NA
46	2023-07-07 10:51:50	NA	0	0	colony	0.10249	1	0	0.0177056610040187	-82.0161767045628	62.9474450379915	1069	1052	NA
46	2023-07-07 10:52:00	NA	0	0	colony	0.10251	1	0	0.00189570615305847	-82.016107226963	62.947616686297	1069	1052	NA
46	2023-07-07 10:52:10	NA	0	0	colony	0.10749	1	0	0.0164517909745966	-82.0160526876944	62.9477460202361	1069	1052	NA
46	2023-07-07 10:52:20	NA	0	0	colony	0.10151	1	0	0.0229344928269993	-82.0160247049616	62.9478028851372	1069	1052	NA
46	2023-07-07 10:52:30	NA	0	0	colony	0.105	1	0	0.0245079794726719	-82.0160114623805	62.9478161507211	1069	1052	NA
46	2023-07-07 10:52:40	NA	0	0	colony	0.101	1	0	0.0225605350786988	-82.016008557176	62.9477980769178	1069	1052	NA
46	2023-07-07 10:52:50	NA	0	0	colony	0.1	1	0	0.0184896708485358	-82.0160115865733	62.9477609235554	1069	1052	NA
46	2023-07-07 10:53:00	NA	0	0	colony	0.09651	1	0	0.0137127848284026	-82.0160161477974	62.9477169504659	1069	1052	NA
46	2023-07-07 10:53:10	NA	0	0	colony	0.09749	1	0	0.00966434520980624	-82.0160177018825	62.9476781862213	1069	1052	NA
46	2023-07-07 10:53:20	NA	0	0	colony	0.098	1	0	0.00764235351762142	-82.0160121537917	62.9476556823607	1069	1052	NA
46	2023-07-07 10:53:30	NA	0	0	colony	0.1	1	0	0.00677086162501395	-82.0160039766601	62.9476421614749	1069	1052	NA
46	2023-07-07 10:53:40	NA	0	0	colony	0.099	1	0	0.00649364690286615	-82.0159957272953	62.9476337472692	1069	1052	NA
46	2023-07-07 10:53:50	NA	0	0	colony	0.098	1	0	0.00632206574992204	-82.015989962505	62.9476265634396	1069	1052	NA
46	2023-07-07 10:54:00	NA	0	0	colony	0.10249	1	0	0.00592390763984744	-82.0159892390968	62.9476167336777	1069	1052	NA
46	2023-07-07 10:54:10	NA	0	0	colony	0.10051	1	0	0.00531886537349697	-82.015995257862	62.9476012325129	1069	1052	NA
46	2023-07-07 10:54:20	NA	0	0	colony	0.10549	1	0	0.00515177881670435	-82.0160104766111	62.94757822977	1069	1052	NA
46	2023-07-07 10:54:30	NA	0	0	colony	0.10351	1	0	0.00624448607637023	-82.0160291118382	62.9475542140355	1069	1052	NA
46	2023-07-07 10:54:40	NA	0	0	colony	0.104	1	0	0.00785942779505561	-82.0160479107719	62.9475335976904	1069	1052	NA
46	2023-07-07 10:54:50	NA	0	0	colony	0.10449	1	0	0.00901954840654543	-82.0160636206403	62.9475207931276	1069	1052	NA
46	2023-07-07 10:55:00	NA	0	0	colony	0.107	1	0	0.0089982417655427	-82.0160729886718	62.9475202127427	1069	1052	NA
46	2023-07-07 10:55:10	NA	0	0	colony	0.107	1	0	0.00751768679029816	-82.0160738134123	62.947533615931	1069	1052	NA
46	2023-07-07 10:55:20	NA	0	0	colony	0.107	1	0	0.0043034501029071	-82.0160632201327	62.9475652135125	1069	1052	NA
46	2023-07-07 10:55:30	NA	0	0	colony	0.109	1	0	0.0027747397616136	-82.0160468445389	62.9476058005976	1069	1052	NA
46	2023-07-07 10:55:40	NA	0	0	colony	0.111	1	0	0.0066878515860207	-82.0160275031757	62.9476501002788	1069	1052	NA
46	2023-07-07 10:55:50	NA	0	0	colony	0.109	1	0	0.0113523938236261	-82.0160080125876	62.9476928356774	1069	1052	NA
46	2023-07-07 10:56:00	NA	0	0	colony	0.111	1	0	0.0153748279296733	-82.0159911893195	62.9477287299448	1069	1052	NA
46	2023-07-07 10:56:10	NA	0	0	colony	0.111	1	0	0.0182550174081367	-82.0159791007883	62.9477542463808	1069	1052	NA
46	2023-07-07 10:56:20	NA	0	0	colony	0.111	1	0	0.0192962498945694	-82.0159751371321	62.9477635148833	1069	1052	NA
46	2023-07-07 10:56:30	NA	0	0	colony	0.111	1	0	0.0189244664541668	-82.0159774576191	62.9477603509088	1069	1052	NA
46	2023-07-07 10:56:40	NA	0	0	colony	0.11	1	0	0.0172185914885672	-82.0159860359639	62.9477455006246	1069	1052	NA
46	2023-07-07 10:56:50	NA	0	0	colony	0.111	1	0	0.0142608130554097	-82.0160008458815	62.9477197101849	1069	1052	NA
46	2023-07-07 10:57:00	NA	0	0	colony	0.11	1	0	0.0101401585369496	-82.0160218610865	62.9476837257337	1069	1052	NA
46	2023-07-07 10:57:10	NA	0	0	colony	0.109	1	0	0.00513902678720375	-82.0160485973759	62.947639720415	1069	1052	NA
46	2023-07-07 10:57:20	NA	0	0	colony	0.111	1	0	0.00159271591472905	-82.0160800969273	62.9475889536803	1069	1052	NA
46	2023-07-07 10:57:30	NA	0	0	colony	0.11	1	0	0.0069523213165761	-82.0161123481053	62.9475378794721	1069	1052	NA
46	2023-07-07 10:57:40	NA	0	0	colony	0.11249	1	0	0.0122837749457836	-82.0161423386218	62.9474914929329	1069	1052	NA
46	2023-07-07 10:57:50	NA	0	0	colony	0.11351	1	0	0.0165393980514702	-82.0161670561886	62.9474547892354	1069	1052	NA
46	2023-07-07 10:58:00	NA	0	0	colony	0.112	1	0	0.0191160519137908	-82.0161834885176	62.9474327635703	1069	1052	NA
46	2023-07-07 10:58:10	NA	0	0	colony	0.111	1	0	0.0197964419598248	-82.0161901534093	62.9474272022525	1069	1052	NA
46	2023-07-07 10:58:20	NA	0	0	colony	0.112	1	0	0.0179097764864148	-82.0161832024609	62.9474438499136	1069	1052	NA
46	2023-07-07 10:58:30	NA	0	0	colony	0.112	1	0	0.0145770316580732	-82.0161681344623	62.9474729531231	1069	1052	NA
46	2023-07-07 10:58:40	NA	0	0	colony	0.113	1	0	0.0103821588289984	-82.0161473518619	62.9475093846796	1069	1052	NA
46	2023-07-07 10:58:50	NA	0	0	colony	0.112	1	0	0.00591308420295701	-82.0161232571079	62.9475480173985	1069	1052	NA
46	2023-07-07 10:59:00	NA	0	0	colony	0.114	1	0	0.00181629024516881	-82.0160982526487	62.9475837241202	1069	1052	NA
46	2023-07-07 10:59:10	NA	0	0	colony	0.112	1	0	0.00184574213943056	-82.0160747674259	62.947611922886	1069	1052	NA
46	2023-07-07 10:59:20	NA	0	0	colony	0.11	1	0	0.00419014181823642	-82.0160539354984	62.947631194358	1069	1052	NA
46	2023-07-07 10:59:30	NA	0	0	colony	0.109	1	0	0.00604293901918708	-82.0160349975134	62.9476454193611	1069	1052	NA
46	2023-07-07 10:59:40	NA	0	0	colony	0.115	1	0	0.0075829048910989	-82.0160179094208	62.9476568379307	1069	1052	NA
46	2023-07-07 10:59:50	NA	0	0	colony	0.111	1	0	0.00901981673840274	-82.0160026271703	62.9476676900972	1069	1052	NA
46	2023-07-07 11:00:00	NA	0	0	colony	0.111	1	0	0.0105654938736318	-82.0159891067118	62.9476802158878	1069	1052	NA
46	2023-07-07 11:00:10	NA	0	0	colony	0.113	1	0	0.0124451486007207	-82.0159770110585	62.9476965881095	1069	1052	NA
46	2023-07-07 11:00:20	NA	0	0	colony	0.111	1	0	0.0144780903043977	-82.0159676548445	62.9477150624347	1069	1052	NA
46	2023-07-07 11:00:30	NA	0	0	colony	0.11549	1	0	0.0163416183137573	-82.0159617636004	62.9477324072402	1069	1052	NA
46	2023-07-07 11:00:40	NA	0	0	colony	0.115	1	0	0.0177369119344431	-82.0159602592384	62.9477458503415	1069	1052	NA
46	2023-07-07 11:00:50	NA	0	0	colony	0.113	1	0	0.0183574486898706	-82.0159640636708	62.9477526195578	1069	1052	NA
46	2023-07-07 11:01:00	NA	0	0	colony	0.11151	1	0	0.0178930953786572	-82.0159740988096	62.9477499427076	1069	1052	NA
46	2023-07-07 11:01:10	NA	0	0	colony	0.113	1	0	0.0161910354664248	-82.0159907455635	62.9477364740278	1069	1052	NA
46	2023-07-07 11:01:20	NA	0	0	colony	0.113	1	0	0.0132198622835487	-82.0160138257185	62.9477119237327	1069	1052	NA
46	2023-07-07 11:01:30	NA	0	0	colony	0.113	1	0	0.00977652328025656	-82.0160392652175	62.9476832368811	1069	1052	NA
46	2023-07-07 11:01:40	NA	0	0	colony	0.113	1	0	0.00641521919078614	-82.0160642986955	62.9476552113452	1069	1052	NA
46	2023-07-07 11:01:50	NA	0	0	colony	0.114	1	0	0.00370583992345371	-82.0160861607876	62.9476326450152	1069	1052	NA
46	2023-07-07 11:02:00	NA	0	0	colony	0.113	1	0	0.00226911689388362	-82.0161020861286	62.947620335794	1069	1052	NA
46	2023-07-07 11:02:10	NA	0	0	colony	0.111	1	0	0.00244356159723047	-82.0161100035622	62.9476214444166	1069	1052	NA
46	2023-07-07 11:02:20	NA	0	0	colony	0.11449	1	0	0.00424185574255143	-82.01610834469	62.9476378666792	1069	1052	NA
46	2023-07-07 11:02:30	NA	0	0	colony	0.11251	1	0	0.00697438596698325	-82.0161011321583	62.9476625704063	1069	1052	NA
46	2023-07-07 11:02:40	NA	0	0	colony	0.114	1	0	0.0101834628925088	-82.0160904223724	62.9476912594165	1069	1052	NA
46	2023-07-07 11:02:50	NA	0	0	colony	0.11449	1	0	0.0133804392864768	-82.0160782717376	62.947719637542	1069	1052	NA
46	2023-07-07 11:03:00	NA	0	0	colony	0.117	1	0	0.0160733853361779	-82.0160667366591	62.9477434086313	1069	1052	NA
46	2023-07-07 11:03:10	NA	0	0	colony	0.112	1	0	0.0178691260175806	-82.0160576644539	62.9477591538556	1069	1052	NA
46	2023-07-07 11:03:20	NA	0	0	colony	0.11451	1	0	0.0183637540198437	-82.016052687476	62.9477633400523	1069	1052	NA
46	2023-07-07 11:03:30	NA	0	0	colony	0.11349	1	0	0.0177390659285338	-82.0160511863718	62.9477575902743	1069	1052	NA
46	2023-07-07 11:03:40	NA	0	0	colony	0.11351	1	0	0.0159822408830344	-82.0160533792693	62.9477418080781	1069	1052	NA
46	2023-07-07 11:03:50	NA	0	0	colony	0.116	1	0	0.0130806809215388	-82.0160594842968	62.9477158970096	1069	1052	NA
46	2023-07-07 11:04:00	NA	0	0	colony	0.11649	1	0	0.00902209259013189	-82.0160697195825	62.9476797606037	1069	1052	NA
46	2023-07-07 11:04:10	NA	0	0	colony	0.116	1	0	0.00395149498590902	-82.0160841981196	62.9476347137071	1069	1052	NA
46	2023-07-07 11:04:20	NA	0	0	colony	0.119	1	0	0.00193260984581606	-82.016101192644	62.9475826695945	1069	1052	NA
46	2023-07-07 11:04:30	NA	0	0	colony	0.11951	1	0	0.00767775002117522	-82.0161166762131	62.9475315370456	1069	1052	NA
46	2023-07-07 11:04:40	NA	0	0	colony	0.11549	1	0	0.0126085906891463	-82.0161273694003	62.9474875676034	1069	1052	NA
46	2023-07-07 11:04:50	NA	0	0	colony	0.12	1	0	0.0160100272957217	-82.0161299927793	62.947457012845	1069	1052	NA
46	2023-07-07 11:05:00	NA	0	0	colony	0.119	1	0	0.0171850498698685	-82.0161212669237	62.9474461243597	1069	1052	NA
46	2023-07-07 11:05:10	NA	0	0	colony	0.116	1	0	0.0158206961540395	-82.0160991025392	62.9474580610663	1069	1052	NA
46	2023-07-07 11:05:20	NA	0	0	colony	0.12	1	0	0.0117388472312569	-82.0160619590789	62.947496116683	1069	1052	NA
46	2023-07-07 11:05:30	NA	0	0	colony	0.11551	1	0	0.00710424257032438	-82.0160169868613	62.9475486865177	1069	1052	NA
46	2023-07-07 11:05:40	NA	0	0	colony	0.11749	1	0	0.00675477406255694	-82.0159683279916	62.9476087406211	1069	1052	NA
46	2023-07-07 11:05:50	NA	0	0	colony	0.11651	1	0	0.0119563167371562	-82.0159201245748	62.947669249091	1069	1052	NA
46	2023-07-07 11:06:00	NA	0	0	colony	0.11749	1	0	0.0178105141148887	-82.015876518716	62.9477231820814	1069	1052	NA
46	2023-07-07 11:06:10	NA	0	0	colony	0.118	1	0	0.0227244598948228	-82.0158399495607	62.9477659492018	1069	1052	NA
46	2023-07-07 11:06:20	NA	0	0	colony	0.115	1	0	0.025401582939319	-82.0158175928852	62.9477881334933	1069	1052	NA
46	2023-07-07 11:06:30	NA	0	0	colony	0.11651	1	0	0.0264968082939118	-82.0158059521201	62.947796411699	1069	1052	NA
46	2023-07-07 11:06:40	NA	0	0	colony	0.117	1	0	0.0262054011581926	-82.0158049640621	62.9477929265012	1069	1052	NA
46	2023-07-07 11:06:50	NA	0	0	colony	0.11949	1	0	0.024731956267474	-82.0158145655077	62.9477798205673	1069	1052	NA
46	2023-07-07 11:07:00	NA	0	0	colony	0.11851	1	0	0.022280000145045	-82.0158346932535	62.9477592365574	1069	1052	NA
46	2023-07-07 11:07:10	NA	0	0	colony	0.12049	1	0	0.0191782712685897	-82.0158641829696	62.9477344279003	1069	1052	NA
46	2023-07-07 11:07:20	NA	0	0	colony	0.11751	1	0	0.0153431896036847	-82.0159036075926	62.9477046359289	1069	1052	NA
46	2023-07-07 11:07:30	NA	0	0	colony	0.11749	1	0	0.0110633777115077	-82.0159484799564	62.9476713444691	1069	1052	NA
46	2023-07-07 11:07:40	NA	0	0	colony	0.11851	1	0	0.00658581606128014	-82.0159960207748	62.9476353354099	1069	1052	NA
46	2023-07-07 11:07:50	NA	0	0	colony	0.12049	1	0	0.00288534048057625	-82.0160434507613	62.9475973906433	1069	1052	NA
46	2023-07-07 11:08:00	NA	0	0	colony	0.119	1	0	0.0046886042863668	-82.0160879906296	62.9475582920647	1069	1052	NA
46	2023-07-07 11:08:10	NA	0	0	colony	0.12	1	0	0.00916399072751307	-82.0161273313342	62.9475187306229	1069	1052	NA
46	2023-07-07 11:08:20	NA	0	0	colony	0.119	1	0	0.0133341961320093	-82.0161583547316	62.9474833582793	1069	1052	NA
46	2023-07-07 11:08:30	NA	0	0	colony	0.12	1	0	0.0164390563481303	-82.0161807841908	62.9474571755432	1069	1052	NA
46	2023-07-07 11:08:40	NA	0	0	colony	0.12	1	0	0.017894229614331	-82.0161932267616	62.9474451736624	1069	1052	NA
46	2023-07-07 11:08:50	NA	0	0	colony	0.12	1	0	0.0171397803220346	-82.0161942894938	62.9474523438762	1069	1052	NA
46	2023-07-07 11:09:00	NA	0	0	colony	0.121	1	0	0.0136262676965042	-82.0161825794374	62.9474836773869	1069	1052	NA
46	2023-07-07 11:09:10	NA	0	0	colony	0.12	1	0	0.00724211386536168	-82.0161578012002	62.9475405972638	1069	1052	NA
46	2023-07-07 11:09:20	NA	0	0	colony	0.119	1	0	0.0027418777672062	-82.0161208276725	62.9476226970261	1069	1052	NA
46	2023-07-07 11:09:30	NA	0	0	colony	0.118	1	0	0.012578175513439	-82.0160800866222	62.947712483368	1069	1052	NA
46	2023-07-07 11:09:40	NA	0	0	colony	0.119	1	0	0.0222101243628443	-82.0160415096084	62.9477974753122	1069	1052	NA
46	2023-07-07 11:09:50	NA	0	0	colony	0.116	1	0	0.029901590569578	-82.0160110281901	62.9478651920228	1069	1052	NA
46	2023-07-07 11:10:00	NA	0	0	colony	0.12	1	0	0.0342108539484031	-82.0159945739264	62.9479031527589	1069	1052	NA
46	2023-07-07 11:10:10	NA	0	0	colony	0.118	1	0	0.0339788598749245	-82.0159976893736	62.9479012681157	1069	1052	NA
46	2023-07-07 11:10:20	NA	0	0	colony	0.12	1	0	0.0294172189185847	-82.016019275946	62.9478613510688	1069	1052	NA
46	2023-07-07 11:10:30	NA	0	0	colony	0.118	1	0	0.0222850683879132	-82.0160510254514	62.9477986882696	1069	1052	NA
46	2023-07-07 11:10:40	NA	0	0	colony	0.118	1	0	0.0138574814394693	-82.0160874700288	62.9477241949869	1069	1052	NA
46	2023-07-07 11:10:50	NA	0	0	colony	0.12	1	0	0.00556324043858594	-82.0161231418166	62.9476487865735	1069	1052	NA
46	2023-07-07 11:11:00	NA	0	0	colony	0.12	1	0	0.00324881007070699	-82.0161525729538	62.9475833784901	1069	1052	NA
46	2023-07-07 11:11:10	NA	0	0	colony	0.12	1	0	0.00790353358187678	-82.0161713776158	62.9475369821475	1069	1052	NA
46	2023-07-07 11:11:20	NA	0	0	colony	0.12	1	0	0.010022184806535	-82.0161748496783	62.9475167959768	1069	1052	NA
46	2023-07-07 11:11:30	NA	0	0	colony	0.12	1	0	0.00979641466857468	-82.0161665201042	62.9475174954316	1069	1052	NA
46	2023-07-07 11:11:40	NA	0	0	colony	0.11851	1	0	0.00732565570722701	-82.0161469446975	62.9475378507879	1069	1052	NA
46	2023-07-07 11:11:50	NA	0	0	colony	0.11749	1	0	0.00273875230540629	-82.0161166792624	62.9475766322834	1069	1052	NA
46	2023-07-07 11:12:00	NA	0	0	colony	0.118	1	0	0.00382901484905964	-82.0160762796032	62.947632610126	1069	1052	NA
46	2023-07-07 11:12:10	NA	0	0	colony	0.115	1	0	0.0119753987284556	-82.0160269898189	62.9477021654231	1069	1052	NA
46	2023-07-07 11:12:20	NA	0	0	colony	0.119	1	0	0.0213984022076051	-82.015970971421	62.947782766466	1069	1052	NA
46	2023-07-07 11:12:30	NA	0	0	colony	0.12	1	0	0.0307853782617445	-82.0159148501928	62.9478630121272	1069	1052	NA
46	2023-07-07 11:12:40	NA	0	0	colony	0.11651	1	0	0.0391077149844619	-82.0158638285946	62.9479339714514	1069	1052	NA
46	2023-07-07 11:12:50	NA	0	0	colony	0.11649	1	0	0.0453373191547892	-82.0158231090869	62.9479867135645	1069	1052	NA
46	2023-07-07 11:13:00	NA	0	0	colony	0.11751	1	0	0.0484474668173552	-82.0157978941299	62.9480123076312	1069	1052	NA
46	2023-07-07 11:13:10	NA	0	0	colony	0.115	1	0	0.0478949575434301	-82.0157916054434	62.9480060992637	1069	1052	NA
46	2023-07-07 11:13:20	NA	0	0	colony	0.115	1	0	0.0431411901673092	-82.0158074144703	62.9479633909335	1069	1052	NA
46	2023-07-07 11:13:30	NA	0	0	colony	0.116	1	0	0.0360518662608637	-82.0158358702326	62.9479002471454	1069	1052	NA
46	2023-07-07 11:13:40	NA	0	0	colony	0.114	1	0	0.0277591967148478	-82.0158719167482	62.9478263510314	1069	1052	NA
46	2023-07-07 11:13:50	NA	0	0	colony	0.115	1	0	0.0194231340166056	-82.0159104980349	62.9477513857994	1069	1052	NA
46	2023-07-07 11:14:00	NA	0	0	colony	0.11049	1	0	0.0122680814019765	-82.0159465581107	62.9476850347525	1069	1052	NA
46	2023-07-07 11:14:10	NA	0	0	colony	0.11351	1	0	0.00744994798772827	-82.0159754957185	62.9476353852906	1069	1052	NA
46	2023-07-07 11:14:20	NA	0	0	colony	0.114	1	0	0.00543577464097354	-82.0159942250609	62.947607591141	1069	1052	NA
46	2023-07-07 11:14:30	NA	0	0	colony	0.11549	1	0	0.0048089029831222	-82.0160057626617	62.94759559998	1069	1052	NA
46	2023-07-07 11:14:40	NA	0	0	colony	0.11651	1	0	0.00453658565147997	-82.0160108844366	62.9475969499388	1069	1052	NA
46	2023-07-07 11:14:50	NA	0	0	colony	0.11649	1	0	0.0046637382335132	-82.016010366301	62.9476091791281	1069	1052	NA
46	2023-07-07 11:15:00	NA	0	0	colony	0.115	1	0	0.00585800683879642	-82.0160049841706	62.9476298256487	1069	1052	NA
46	2023-07-07 11:15:10	NA	0	0	colony	0.117	1	0	0.00811629614457457	-82.0159959210616	62.9476552763496	1069	1052	NA
46	2023-07-07 11:15:20	NA	0	0	colony	0.117	1	0	0.0110974904390251	-82.0159839686574	62.9476843823983	1069	1052	NA
46	2023-07-07 11:15:30	NA	0	0	colony	0.116	1	0	0.0141940947111724	-82.0159715987666	62.9477131248806	1069	1052	NA
46	2023-07-07 11:15:40	NA	0	0	colony	0.11151	1	0	0.016954852707747	-82.0159607643948	62.9477382668041	1069	1052	NA
46	2023-07-07 11:15:50	NA	0	0	colony	0.113	1	0	0.0189716898388386	-82.0159534185474	62.9477565711864	1069	1052	NA
46	2023-07-07 11:16:00	NA	0	0	colony	0.116	1	0	0.0198552590787822	-82.0159515142296	62.9477648010497	1069	1052	NA
46	2023-07-07 11:16:10	NA	0	0	colony	0.115	1	0	0.0193975392482415	-82.0159565148628	62.9477612948873	1069	1052	NA
46	2023-07-07 11:16:20	NA	0	0	colony	0.11649	1	0	0.0174368246971464	-82.0159689125666	62.9477445988227	1069	1052	NA
46	2023-07-07 11:16:30	NA	0	0	colony	0.118	1	0	0.0146993810953829	-82.0159846404146	62.9477209619698	1069	1052	NA
46	2023-07-07 11:16:40	NA	0	0	colony	0.116	1	0	0.0116438621449632	-82.0160012234113	62.947694283282	1069	1052	NA
46	2023-07-07 11:16:50	NA	0	0	colony	0.11251	1	0	0.00873678008434319	-82.0160161865611	62.9476684617248	1069	1052	NA
46	2023-07-07 11:17:00	NA	0	0	colony	0.118	1	0	0.00645136895756498	-82.0160270548684	62.947647396277	1069	1052	NA
46	2023-07-07 11:17:10	NA	0	0	colony	0.11449	1	0	0.00513918140378153	-82.0160319299177	62.9476341290669	1069	1052	NA
46	2023-07-07 11:17:20	NA	0	0	colony	0.11751	1	0	0.00502040779573098	-82.0160288239689	62.9476312722587	1069	1052	NA
46	2023-07-07 11:17:30	NA	0	0	colony	0.11549	1	0	0.0057304651079852	-82.0160201331649	62.947636333593	1069	1052	NA
46	2023-07-07 11:17:40	NA	0	0	colony	0.11551	1	0	0.00718535501557835	-82.0160066797181	62.9476484704187	1069	1052	NA
46	2023-07-07 11:17:50	NA	0	0	colony	0.11649	1	0	0.00933222484264526	-82.0159892858405	62.9476668400804	1069	1052	NA
46	2023-07-07 11:18:00	NA	0	0	colony	0.11551	1	0	0.0120976128295735	-82.0159687737443	62.9476905999205	1069	1052	NA
46	2023-07-07 11:18:10	NA	0	0	colony	0.11349	1	0	0.0153147953987029	-82.0159460146701	62.9477181550713	1069	1052	NA
46	2023-07-07 11:18:20	NA	0	0	colony	0.116	1	0	0.018872840734925	-82.0159227191746	62.9477488325804	1069	1052	NA
46	2023-07-07 11:18:30	NA	0	0	colony	0.11351	1	0	0.0224111806150231	-82.0159012935107	62.947779550221	1069	1052	NA
46	2023-07-07 11:18:40	NA	0	0	colony	0.11549	1	0	0.025636584549152	-82.0158839606759	62.9478078975302	1069	1052	NA
46	2023-07-07 11:18:50	NA	0	0	colony	0.11651	1	0	0.0282568531095171	-82.015872943668	62.9478314640543	1069	1052	NA
46	2023-07-07 11:19:00	NA	0	0	colony	0.11449	1	0	0.0299812334969982	-82.0158704654842	62.9478478393453	1069	1052	NA
46	2023-07-07 11:19:10	NA	0	0	colony	0.116	1	0	0.030661892775958	-82.0158778165038	62.947855803879	1069	1052	NA
46	2023-07-07 11:19:20	NA	0	0	colony	0.116	1	0	0.0300289306155807	-82.0158966104096	62.9478529871762	1069	1052	NA
46	2023-07-07 11:19:30	NA	0	0	colony	0.115	1	0	0.0284796513462819	-82.0159221554255	62.9478423348743	1069	1052	NA
46	2023-07-07 11:19:40	NA	0	0	colony	0.12	1	0	0.0261904568264748	-82.0159519763787	62.9478250959478	1069	1052	NA
46	2023-07-07 11:19:50	NA	0	0	colony	0.11751	1	0	0.0233335617372318	-82.0159835980961	62.9478025193692	1069	1052	NA
46	2023-07-07 11:20:00	NA	0	0	colony	0.118	1	0	0.020075136769712	-82.0160145454051	62.9477758541115	1069	1052	NA
46	2023-07-07 11:20:10	NA	0	0	colony	0.11849	1	0	0.0166272412911878	-82.0160425703885	62.9477468647596	1069	1052	NA
46	2023-07-07 11:20:20	NA	0	0	colony	0.116	1	0	0.0131556887959886	-82.0160654922765	62.9477169786945	1069	1052	NA
46	2023-07-07 11:20:30	NA	0	0	colony	0.119	1	0	0.00997146751417957	-82.0160839356721	62.9476891619612	1069	1052	NA
46	2023-07-07 11:20:40	NA	0	0	colony	0.118	1	0	0.00735790345040855	-82.0160974373108	62.9476660030397	1069	1052	NA
46	2023-07-07 11:20:50	NA	0	0	colony	0.118	1	0	0.00559018224021508	-82.016105533928	62.9476500904168	1069	1052	NA
46	2023-07-07 11:21:00	NA	0	0	colony	0.11651	1	0	0.00492147842793272	-82.0161077622592	62.9476440125806	1069	1052	NA
46	2023-07-07 11:21:10	NA	0	0	colony	0.117	1	0	0.00544863135777112	-82.0161045051407	62.9476488407439	1069	1052	NA
46	2023-07-07 11:21:20	NA	0	0	colony	0.11749	1	0	0.00734325446449555	-82.0160944705283	62.9476658337819	1069	1052	NA
46	2023-07-07 11:21:30	NA	0	0	colony	0.12	1	0	0.00998944268763739	-82.0160796198491	62.9476891409601	1069	1052	NA
46	2023-07-07 11:21:40	NA	0	0	colony	0.118	1	0	0.0129800670885228	-82.0160608465121	62.9477150807139	1069	1052	NA
46	2023-07-07 11:21:50	NA	0	0	colony	0.118	1	0	0.0159052416189987	-82.0160390439266	62.9477399714897	1069	1052	NA
46	2023-07-07 11:22:00	NA	0	0	colony	0.119	1	0	0.0183613215236335	-82.0160151055019	62.9477601317465	1069	1052	NA
46	2023-07-07 11:22:10	NA	0	0	colony	0.11851	1	0	0.020035969062042	-82.0159901810374	62.9477726596273	1069	1052	NA
46	2023-07-07 11:22:20	NA	0	0	colony	0.11949	1	0	0.0208350050349793	-82.0159641320894	62.9477763874554	1069	1052	NA
46	2023-07-07 11:22:30	NA	0	0	colony	0.121	1	0	0.0212243031720338	-82.0159370234779	62.9477753570504	1069	1052	NA
46	2023-07-07 11:22:40	NA	0	0	colony	0.122	1	0	0.021487627596929	-82.0159088574721	62.9477720073639	1069	1052	NA
46	2023-07-07 11:22:50	NA	0	0	colony	0.122	1	0	0.0218867505691569	-82.0158796363412	62.9477687773476	1069	1052	NA
46	2023-07-07 11:23:00	NA	0	0	colony	0.121	1	0	0.0226487212633174	-82.0158493623543	62.947768105954	1069	1052	NA
46	2023-07-07 11:23:10	NA	0	0	colony	0.12	1	0	0.0238935492037562	-82.0158177787105	62.9477715583135	1069	1052	NA
46	2023-07-07 11:23:20	NA	0	0	colony	0.119	1	0	0.0258027695534481	-82.0157860143116	62.9477820474353	1069	1052	NA
46	2023-07-07 11:23:30	NA	0	0	colony	0.119	1	0	0.0278736538504212	-82.0157569230389	62.947795253121	1069	1052	NA
46	2023-07-07 11:23:40	NA	0	0	colony	0.12	1	0	0.029780138501624	-82.0157331637148	62.947808500816	1069	1052	NA
46	2023-07-07 11:23:50	NA	0	0	colony	0.118	1	0	0.031204209158627	-82.0157173951618	62.9478191159703	1069	1052	NA
46	2023-07-07 11:24:00	NA	0	0	colony	0.11751	1	0	0.0318294411992246	-82.0157122762022	62.9478244240371	1069	1052	NA
46	2023-07-07 11:24:10	NA	0	0	colony	0.11749	1	0	0.0315364203302836	-82.015718276794	62.9478232247805	1069	1052	NA
46	2023-07-07 11:24:20	NA	0	0	colony	0.11751	1	0	0.0298308668248136	-82.0157407610429	62.9478118022554	1069	1052	NA
46	2023-07-07 11:24:30	NA	0	0	colony	0.11749	1	0	0.0272911539050178	-82.0157726866145	62.9477942402477	1069	1052	NA
46	2023-07-07 11:24:40	NA	0	0	colony	0.12	1	0	0.0241731622995296	-82.0158109718698	62.9477723587376	1069	1052	NA
46	2023-07-07 11:24:50	NA	0	0	colony	0.118	1	0	0.0207328512587735	-82.0158525351699	62.9477479777085	1069	1052	NA
46	2023-07-07 11:25:00	NA	0	0	colony	0.119	1	0	0.0172262656233534	-82.0158942948759	62.9477229171486	1069	1052	NA
46	2023-07-07 11:25:10	NA	0	0	colony	0.11751	1	0	0.0138949183395363	-82.0159334856494	62.9476989410604	1069	1052	NA
46	2023-07-07 11:25:20	NA	0	0	colony	0.11949	1	0	0.0110222415690599	-82.0159666831902	62.9476780537673	1069	1052	NA
46	2023-07-07 11:25:30	NA	0	0	colony	0.121	1	0	0.00863264204187706	-82.0159950567998	62.9476609436058	1069	1052	NA
46	2023-07-07 11:25:40	NA	0	0	colony	0.118	1	0	0.00684453837813667	-82.0160181652016	62.9476488034956	1069	1052	NA
46	2023-07-07 11:25:50	NA	0	0	colony	0.11751	1	0	0.00578656672763993	-82.0160355671188	62.9476428263566	1069	1052	NA
46	2023-07-07 11:26:00	NA	0	0	colony	0.117	1	0	0.00561820415040325	-82.016046821275	62.947644205106	1069	1052	NA
46	2023-07-07 11:26:10	NA	0	0	colony	0.12049	1	0	0.00631499146659355	-82.0160525592472	62.9476523749521	1069	1052	NA
46	2023-07-07 11:26:20	NA	0	0	colony	0.12	1	0	0.00815474286437995	-82.0160512995888	62.9476697193223	1069	1052	NA
46	2023-07-07 11:26:30	NA	0	0	colony	0.119	1	0	0.0104474721804998	-82.0160471657155	62.9476905909202	1069	1052	NA
46	2023-07-07 11:26:40	NA	0	0	colony	0.11851	1	0	0.0127707742708687	-82.0160425897108	62.947711553044	1069	1052	NA
46	2023-07-07 11:26:50	NA	0	0	colony	0.11949	1	0	0.0147158964767979	-82.016040003658	62.947729169001	1069	1052	NA
46	2023-07-07 11:27:00	NA	0	0	colony	0.116	1	0	0.0158815945158778	-82.0160418396407	62.9477400021063	1069	1052	NA
46	2023-07-07 11:27:10	NA	0	0	colony	0.12	1	0	0.0160466433147352	-82.0160499285005	62.9477421490641	1069	1052	NA
46	2023-07-07 11:27:20	NA	0	0	colony	0.118	1	0	0.0148935395129664	-82.0160658476035	62.9477327128967	1069	1052	NA
46	2023-07-07 11:27:30	NA	0	0	colony	0.118	1	0	0.0130912881824235	-82.0160850007382	62.9477172530936	1069	1052	NA
46	2023-07-07 11:27:40	NA	0	0	colony	0.118	1	0	0.011019994867028	-82.0161048292501	62.9476988443035	1069	1052	NA
46	2023-07-07 11:27:50	NA	0	0	colony	0.118	1	0	0.00905353567161329	-82.0161227744847	62.9476805611815	1069	1052	NA
46	2023-07-07 11:28:00	NA	0	0	colony	0.11851	1	0	0.00752703646728105	-82.0161362777879	62.9476654783897	1069	1052	NA
46	2023-07-07 11:28:10	NA	0	0	colony	0.118	1	0	0.00658576031690784	-82.0161436199634	62.9476556459677	1069	1052	NA
46	2023-07-07 11:28:20	NA	0	0	colony	0.11649	1	0	0.00643256281820509	-82.0161419281994	62.9476544606414	1069	1052	NA
46	2023-07-07 11:28:30	NA	0	0	colony	0.11951	1	0	0.00679620764581609	-82.0161359363517	62.9476587362844	1069	1052	NA
46	2023-07-07 11:28:40	NA	0	0	colony	0.11649	1	0	0.0076230761883717	-82.0161279718972	62.9476671954564	1069	1052	NA
46	2023-07-07 11:28:50	NA	0	0	colony	0.11949	1	0	0.00881724122701955	-82.0161203623135	62.9476785607164	1069	1052	NA
46	2023-07-07 11:29:00	NA	0	0	colony	0.11751	1	0	0.0102347906324353	-82.0161154350778	62.9476915546242	1069	1052	NA
46	2023-07-07 11:29:10	NA	0	0	colony	0.12051	1	0	0.0116921106465562	-82.016114993086	62.947704676348	1069	1052	NA
46	2023-07-07 11:29:20	NA	0	0	colony	0.11749	1	0	0.0131112035652187	-82.0161217468077	62.9477172128903	1069	1052	NA
46	2023-07-07 11:29:30	NA	0	0	colony	0.12	1	0	0.0144571469038489	-82.0161316936601	62.9477289003971	1069	1052	NA
46	2023-07-07 11:29:40	NA	0	0	colony	0.12	1	0	0.0156852218394866	-82.0161428466879	62.9477393645178	1069	1052	NA
46	2023-07-07 11:29:50	NA	0	0	colony	0.12	1	0	0.0167413558862891	-82.0161532189356	62.9477482309023	1069	1052	NA
46	2023-07-07 11:30:00	NA	0	0	colony	0.12	1	0	0.0175639029957606	-82.0161608234476	62.9477551252007	1069	1052	NA
46	2023-07-07 11:30:10	NA	0	0	colony	0.11751	1	0	0.0181285342062947	-82.0161639544342	62.9477600155083	1069	1052	NA
46	2023-07-07 11:30:20	NA	0	0	colony	0.12049	1	0	0.0182950628594846	-82.0161596685675	62.9477618737031	1069	1052	NA
46	2023-07-07 11:30:30	NA	0	0	colony	0.122	1	0	0.0181832891931753	-82.0161513149845	62.9477614534198	1069	1052	NA
46	2023-07-07 11:30:40	NA	0	0	colony	0.121	1	0	0.0178495687210128	-82.0161407908012	62.9477590608559	1069	1052	NA
46	2023-07-07 11:30:50	NA	0	0	colony	0.123	1	0	0.0173436343692546	-82.0161299931336	62.9477550022087	1069	1052	NA
46	2023-07-07 11:31:00	NA	0	0	colony	0.12049	1	0	0.0167061823280914	-82.0161208190977	62.9477495836753	1069	1052	NA
46	2023-07-07 11:31:10	NA	0	0	colony	0.12251	1	0	0.0159780345287051	-82.0161152010422	62.9477431838481	1069	1052	NA
46	2023-07-07 11:31:20	NA	0	0	colony	0.11951	1	0	0.0151838163460932	-82.0161155331674	62.9477360417694	1069	1052	NA
46	2023-07-07 11:31:30	NA	0	0	colony	0.12149	1	0	0.0144178825560387	-82.0161192838641	62.9477290553134	1069	1052	NA
46	2023-07-07 11:31:40	NA	0	0	colony	0.121	1	0	0.0137755397818417	-82.0161248080586	62.94772307333	1069	1052	NA
46	2023-07-07 11:31:50	NA	0	0	colony	0.122	1	0	0.0133475414528556	-82.0161304606776	62.9477189446699	1069	1052	NA
46	2023-07-07 11:32:00	NA	0	0	colony	0.12	1	0	0.0132158868209235	-82.0161345966476	62.9477175181839	1069	1052	NA
46	2023-07-07 11:32:10	NA	0	0	colony	0.122	1	0	0.0134571730558699	-82.0161355708951	62.9477196427225	1069	1052	NA
46	2023-07-07 11:32:20	NA	0	0	colony	0.12049	1	0	0.0140996485838345	-82.0161320803038	62.9477256520957	1069	1052	NA
46	2023-07-07 11:32:30	NA	0	0	colony	0.12151	1	0	0.0151176422485245	-82.0161232904046	62.9477352164679	1069	1052	NA
46	2023-07-07 11:32:40	NA	0	0	colony	0.12449	1	0	0.016213286123346	-82.016111599526	62.9477453657801	1069	1052	NA
46	2023-07-07 11:32:50	NA	0	0	colony	0.12151	1	0	0.0171525257808729	-82.0160982492407	62.9477538863118	1069	1052	NA
46	2023-07-07 11:33:00	NA	0	0	colony	0.11949	1	0	0.0176912618870898	-82.0160844811216	62.9477585643449	1069	1052	NA
46	2023-07-07 11:33:10	NA	0	0	colony	0.12051	1	0	0.0175795792577841	-82.0160715367414	62.9477571861616	1069	1052	NA
46	2023-07-07 11:33:20	NA	0	0	colony	0.12249	1	0	0.0165655418281299	-82.0160606576732	62.9477475380404	1069	1052	NA
46	2023-07-07 11:33:30	NA	0	0	colony	0.122	1	0	0.0143991198598275	-82.0160530854896	62.9477274062514	1069	1052	NA
46	2023-07-07 11:33:40	NA	0	0	colony	0.12351	1	0	0.0110818566462625	-82.0160492140226	62.9476966958962	1069	1052	NA
46	2023-07-07 11:33:50	NA	0	0	colony	0.12249	1	0	0.00671673717831698	-82.0160510910581	62.9476559929218	1069	1052	NA
46	2023-07-07 11:34:00	NA	0	0	colony	0.12302	1	0	0.00382830030847642	-82.0160546499291	62.9476274425454	1069	1052	NA
46	2023-07-07 11:34:10	NA	0	0	colony	0.11998	1	0	0.00376651591827195	-82.0160571896439	62.9476276001046	1069	1052	NA
46	2023-07-07 11:34:20	NA	0	0	colony	0.12351	1	0	0.00704398592808383	-82.0160586086369	62.9476603198767	1069	1052	NA
46	2023-07-07 11:34:30	NA	0	0	colony	0.121	1	0	0.0123174099344202	-82.0160600627813	62.9477090017097	1069	1052	NA
46	2023-07-07 11:34:40	NA	0	0	colony	0.12549	1	0	0.0183011514852335	-82.0160623570458	62.9477632960868	1069	1052	NA
46	2023-07-07 11:34:50	NA	0	0	colony	0.123	1	0	0.0237864445543955	-82.0160662963989	62.9478128535575	1069	1052	NA
46	2023-07-07 11:35:00	NA	0	0	colony	0.123	1	0	0.0276018685689813	-82.0160726858095	62.9478473247392	1069	1052	NA
46	2023-07-07 11:35:10	NA	0	0	colony	0.128	1	0	0.0288629896080402	-82.0160821320339	62.9478588239706	1069	1052	NA
46	2023-07-07 11:35:20	NA	0	0	colony	0.127	1	0	0.0271951234357303	-82.0160940233878	62.9478439729874	1069	1052	NA
46	2023-07-07 11:35:30	NA	0	0	colony	0.12651	1	0	0.023967862548713	-82.0161060632846	62.9478150162237	1069	1052	NA
46	2023-07-07 11:35:40	NA	0	0	colony	0.126	1	0	0.0200132448488934	-82.0161164364595	62.9477793979549	1069	1052	NA
46	2023-07-07 11:35:50	NA	0	0	colony	0.126	1	0	0.0161565100932816	-82.0161233276477	62.9477445624832	1069	1052	NA
46	2023-07-07 11:36:00	NA	0	0	colony	0.12849	1	0	0.0132079942053318	-82.0161249215842	62.9477179541444	1069	1052	NA
46	2023-07-07 11:36:10	NA	0	0	colony	0.129	1	0	0.0118259477502846	-82.0161200081785	62.947705707545	1069	1052	NA
46	2023-07-07 11:36:20	NA	0	0	colony	0.128	1	0	0.0120905798478593	-82.0161078788482	62.9477084144367	1069	1052	NA
46	2023-07-07 11:36:30	NA	0	0	colony	0.126	1	0	0.0129920886414059	-82.0160920433558	62.9477165055838	1069	1052	NA
46	2023-07-07 11:36:40	NA	0	0	colony	0.127	1	0	0.0138188849797	-82.0160745958165	62.9477234386963	1069	1052	NA
46	2023-07-07 11:36:50	NA	0	0	colony	0.126	1	0	0.0138411995666165	-82.0160576303453	62.9477226714896	1069	1052	NA
46	2023-07-07 11:37:00	NA	0	0	colony	0.127	1	0	0.0123411191087181	-82.0160432410576	62.9477076616741	1069	1052	NA
46	2023-07-07 11:37:10	NA	0	0	colony	0.128	1	0	0.00892512516311182	-82.016032971238	62.9476740265748	1069	1052	NA
46	2023-07-07 11:37:20	NA	0	0	colony	0.126	1	0	0.0043408914070641	-82.0160284429082	62.947621322442	1069	1052	NA
46	2023-07-07 11:37:30	NA	0	0	colony	0.12651	1	0	0.00560971877919368	-82.0160279633772	62.9475618341987	1069	1052	NA
46	2023-07-07 11:37:40	NA	0	0	colony	0.12749	1	0	0.0112525633328662	-82.0160309546878	62.9475040670739	1069	1052	NA
46	2023-07-07 11:37:50	NA	0	0	colony	0.129	1	0	0.0163099502780005	-82.016036838883	62.9474565263619	1069	1052	NA
46	2023-07-07 11:38:00	NA	0	0	colony	0.128	1	0	0.0194043945457245	-82.0160450380055	62.9474277174056	1069	1052	NA
46	2023-07-07 11:38:10	NA	0	0	colony	0.12551	1	0	0.0200682257940778	-82.0160548017344	62.9474211332892	1069	1052	NA
46	2023-07-07 11:38:20	NA	0	0	colony	0.125	1	0	0.0169957078366441	-82.0160660808232	62.947448303111	1069	1052	NA
46	2023-07-07 11:38:30	NA	0	0	colony	0.12649	1	0	0.0118762355961953	-82.01607773651	62.9474939327982	1069	1052	NA
46	2023-07-07 11:38:40	NA	0	0	colony	0.126	1	0	0.00555513067310676	-82.0160890630517	62.9475504102296	1069	1052	NA
46	2023-07-07 11:38:50	NA	0	0	colony	0.12551	1	0	0.00112882936255213	-82.016099354705	62.9476101233233	1069	1052	NA
46	2023-07-07 11:39:00	NA	0	0	colony	0.126	1	0	0.00730726063094592	-82.0161079057266	62.9476654600546	1069	1052	NA
46	2023-07-07 11:39:10	NA	0	0	colony	0.12849	1	0	0.0122465353172698	-82.0161141456375	62.9477096839581	1069	1052	NA
46	2023-07-07 11:39:20	NA	0	0	colony	0.12351	1	0	0.0155497402649716	-82.0161175278162	62.947739279987	1069	1052	NA
46	2023-07-07 11:39:30	NA	0	0	colony	0.12349	1	0	0.0176817063646543	-82.0161193834144	62.9477583902361	1069	1052	NA
46	2023-07-07 11:39:40	NA	0	0	colony	0.125	1	0	0.0188311286614237	-82.0161203018449	62.9477686951987	1069	1052	NA
46	2023-07-07 11:39:50	NA	0	0	colony	0.12751	1	0	0.0191866483114034	-82.0161208725204	62.947771875357	1069	1052	NA
46	2023-07-07 11:40:00	NA	0	0	colony	0.12549	1	0	0.0189370245265605	-82.0161216848539	62.9477696111862	1069	1052	NA
46	2023-07-07 11:40:10	NA	0	0	colony	0.12351	1	0	0.0183577512297548	-82.0161233212636	62.9477643585364	1069	1052	NA
46	2023-07-07 11:40:20	NA	0	0	colony	0.122	1	0	0.0174481450861944	-82.016125940828	62.947756094137	1069	1052	NA
46	2023-07-07 11:40:30	NA	0	0	colony	0.122	1	0	0.0163855914235804	-82.0161288715788	62.9477464183731	1069	1052	NA
46	2023-07-07 11:40:40	NA	0	0	colony	0.126	1	0	0.0152942045902496	-82.0161317592013	62.9477364514672	1069	1052	NA
46	2023-07-07 11:40:50	NA	0	0	colony	0.12049	1	0	0.0142965950159379	-82.0161342493806	62.9477273136431	1069	1052	NA
46	2023-07-07 11:41:00	NA	0	0	colony	0.11951	1	0	0.0135133027034651	-82.0161359878019	62.9477201251263	1069	1052	NA
46	2023-07-07 11:41:10	NA	0	0	colony	0.122	1	0	0.0130268030544631	-82.0161366217874	62.9477156771288	1069	1052	NA
46	2023-07-07 11:41:20	NA	0	0	colony	0.121	1	0	0.0129107789661057	-82.0161363705267	62.9477146419181	1069	1052	NA
46	2023-07-07 11:41:30	NA	0	0	colony	0.12	1	0	0.0130466265419529	-82.0161361360263	62.9477158884505	1069	1052	NA
46	2023-07-07 11:41:40	NA	0	0	colony	0.122	1	0	0.0133771520430025	-82.0161365814508	62.9477188545943	1069	1052	NA
46	2023-07-07 11:41:50	NA	0	0	colony	0.124	1	0	0.0138449524608595	-82.0161383699646	62.9477229782173	1069	1052	NA
46	2023-07-07 11:42:00	NA	0	0	colony	0.122	1	0	0.0143932760074048	-82.0161421647324	62.9477276971879	1069	1052	NA
46	2023-07-07 11:42:10	NA	0	0	colony	0.123	1	0	0.0149606651881719	-82.0161484019602	62.9477324009543	1069	1052	NA
46	2023-07-07 11:42:20	NA	0	0	colony	0.122	1	0	0.0154875090588271	-82.0161576503264	62.9477364470027	1069	1052	NA
46	2023-07-07 11:42:30	NA	0	0	colony	0.124	1	0	0.0159024916880229	-82.0161688699917	62.9477391828408	1069	1052	NA
46	2023-07-07 11:42:40	NA	0	0	colony	0.12349	1	0	0.0161368229158417	-82.0161815994269	62.94773992458	1069	1052	NA
46	2023-07-07 11:42:50	NA	0	0	colony	0.12651	1	0	0.0161243684615544	-82.0161953771028	62.9477379883313	1069	1052	NA
46	2023-07-07 11:43:00	NA	0	0	colony	0.124	1	0	0.0158041615229019	-82.0162097414905	62.947732690205	1069	1052	NA
46	2023-07-07 11:43:10	NA	0	0	colony	0.122	1	0	0.015174622853098	-82.0162242700246	62.9477238211935	1069	1052	NA
46	2023-07-07 11:43:20	NA	0	0	colony	0.124	1	0	0.0143066817678228	-82.0162380883015	62.9477118930678	1069	1052	NA
46	2023-07-07 11:43:30	NA	0	0	colony	0.124	1	0	0.0135025501407491	-82.0162505149107	62.9476998807445	1069	1052	NA
46	2023-07-07 11:43:40	NA	0	0	colony	0.125	1	0	0.0129369106328743	-82.0162607584387	62.9476900610891	1069	1052	NA
46	2023-07-07 11:43:50	NA	0	0	colony	0.12249	1	0	0.012724221496537	-82.016268027472	62.9476847109698	1069	1052	NA
46	2023-07-07 11:44:00	NA	0	0	colony	0.12751	1	0	0.0129589451450456	-82.0162715305968	62.9476861072551	1069	1052	NA
46	2023-07-07 11:44:10	NA	0	0	colony	0.127	1	0	0.0137693572039122	-82.0162706022673	62.9476960410601	1069	1052	NA
46	2023-07-07 11:44:20	NA	0	0	colony	0.125	1	0	0.0151209007892124	-82.0162657893125	62.9477127060879	1069	1052	NA
46	2023-07-07 11:44:30	NA	0	0	colony	0.12449	1	0	0.0167208392409731	-82.0162590572928	62.9477313657212	1069	1052	NA
46	2023-07-07 11:44:40	NA	0	0	colony	0.12651	1	0	0.0182283605921928	-82.0162518364178	62.9477482008384	1069	1052	NA
46	2023-07-07 11:44:50	NA	0	0	colony	0.12449	1	0	0.0192413031043074	-82.016245556897	62.9477593923268	1069	1052	NA
46	2023-07-07 11:45:00	NA	0	0	colony	0.12551	1	0	0.0193447445249029	-82.0162416489403	62.947761121077	1069	1052	NA
46	2023-07-07 11:45:10	NA	0	0	colony	0.125	1	0	0.0182269365302596	-82.0162415650554	62.9477502811009	1069	1052	NA
46	2023-07-07 11:45:20	NA	0	0	colony	0.12149	1	0	0.0161004281260058	-82.0162445161288	62.9477285828248	1069	1052	NA
46	2023-07-07 11:45:30	NA	0	0	colony	0.12251	1	0	0.0136385533789303	-82.0162482768813	62.9477020391554	1069	1052	NA
46	2023-07-07 11:45:40	NA	0	0	colony	0.125	1	0	0.0113726286666548	-82.0162511972521	62.9476752913542	1069	1052	NA
46	2023-07-07 11:45:50	NA	0	0	colony	0.12249	1	0	0.00970145311712825	-82.0162516271804	62.9476529806991	1069	1052	NA
46	2023-07-07 11:46:00	NA	0	0	colony	0.12451	1	0	0.00871838216742128	-82.0162479166054	62.9476397484806	1069	1052	NA
46	2023-07-07 11:46:10	NA	0	0	colony	0.126	1	0	0.00829979005491251	-82.0162385736177	62.947639518951	1069	1052	NA
46	2023-07-07 11:46:20	NA	0	0	colony	0.124	1	0	0.00851087743047478	-82.0162238160612	62.9476514837242	1069	1052	NA
46	2023-07-07 11:46:30	NA	0	0	colony	0.125	1	0	0.00950921027646089	-82.0162059014521	62.9476703722478	1069	1052	NA
46	2023-07-07 11:46:40	NA	0	0	colony	0.12649	1	0	0.0111883172068315	-82.0161863026943	62.9476923634107	1069	1052	NA
46	2023-07-07 11:46:50	NA	0	0	colony	0.126	1	0	0.0131080231301122	-82.0161664926919	62.9477136361113	1069	1052	NA
46	2023-07-07 11:47:00	NA	0	0	colony	0.12551	1	0	0.0147334774388612	-82.0161479443487	62.9477303692587	1069	1052	NA
46	2023-07-07 11:47:10	NA	0	0	colony	0.12649	1	0	0.015593141233935	-82.0161319710153	62.9477391381299	1069	1052	NA
46	2023-07-07 11:47:20	NA	0	0	colony	0.12351	1	0	0.0155587038548347	-82.0161193900617	62.947739309365	1069	1052	NA
46	2023-07-07 11:47:30	NA	0	0	colony	0.123	1	0	0.0148330457544822	-82.0161097370152	62.9477330046469	1069	1052	NA
46	2023-07-07 11:47:40	NA	0	0	colony	0.12349	1	0	0.0135341186547219	-82.0161030361146	62.947721417017	1069	1052	NA
46	2023-07-07 11:47:50	NA	0	0	colony	0.128	1	0	0.0117858655399144	-82.0160993115985	62.9477057395152	1069	1052	NA
46	2023-07-07 11:48:00	NA	0	0	colony	0.12451	1	0	0.00971576766060933	-82.0160985877057	62.9476871651815	1069	1052	NA
46	2023-07-07 11:48:10	NA	0	0	colony	0.12449	1	0	0.0074722060987648	-82.0161008727216	62.9476670376762	1069	1052	NA
46	2023-07-07 11:48:20	NA	0	0	colony	0.129	1	0	0.00532182484624948	-82.0161051652682	62.9476476881574	1069	1052	NA
46	2023-07-07 11:48:30	NA	0	0	colony	0.12751	1	0	0.00359434182346315	-82.0161096879655	62.9476319442982	1069	1052	NA
46	2023-07-07 11:48:40	NA	0	0	colony	0.127	1	0	0.00259690937381735	-82.0161129686368	62.9476225377618	1069	1052	NA
46	2023-07-07 11:48:50	NA	0	0	colony	0.12449	1	0	0.00256807634111541	-82.0161135351059	62.9476222002118	1069	1052	NA
46	2023-07-07 11:49:00	NA	0	0	colony	0.125	1	0	0.0037857489204312	-82.0161099151962	62.9476336633048	1069	1052	NA
46	2023-07-07 11:49:10	NA	0	0	colony	0.12651	1	0	0.006555572036021	-82.0161006297212	62.9476588143327	1069	1052	NA
46	2023-07-07 11:49:20	NA	0	0	colony	0.123	1	0	0.0105339036896539	-82.0160870485443	62.9476943234198	1069	1052	NA
46	2023-07-07 11:49:30	NA	0	0	colony	0.127	1	0	0.0148040641692166	-82.0160724895187	62.9477322262472	1069	1052	NA
46	2023-07-07 11:49:40	NA	0	0	colony	0.12449	1	0	0.018615339183005	-82.016059493657	62.9477659903776	1069	1052	NA
46	2023-07-07 11:49:50	NA	0	0	colony	0.126	1	0	0.0212240500086534	-82.016050601972	62.9477890834026	1069	1052	NA
46	2023-07-07 11:50:00	NA	0	0	colony	0.128	1	0	0.0218894060536703	-82.0160483554761	62.9477949729257	1069	1052	NA
46	2023-07-07 11:50:10	NA	0	0	colony	0.124	1	0	0.0200129077378096	-82.0160552080849	62.9477783883962	1069	1052	NA
46	2023-07-07 11:50:20	NA	0	0	colony	0.124	1	0	0.0160508163551815	-82.0160696239793	62.9477433380311	1069	1052	NA
46	2023-07-07 11:50:30	NA	0	0	colony	0.124	1	0	0.0113382688196127	-82.0160868857439	62.9477015487529	1069	1052	NA
46	2023-07-07 11:50:40	NA	0	0	colony	0.124	1	0	0.0069474491305091	-82.0161035226244	62.9476623102094	1069	1052	NA
46	2023-07-07 11:50:50	NA	0	0	colony	0.128	1	0	0.00397585615677829	-82.0161160638666	62.9476349120964	1069	1052	NA
46	2023-07-07 11:51:00	NA	0	0	colony	0.12451	1	0	0.00336659362688241	-82.0161210387163	62.9476286441348	1069	1052	NA
46	2023-07-07 11:51:10	NA	0	0	colony	0.12549	1	0	0.0057531930023945	-82.0161151699183	62.9476511517969	1069	1052	NA
46	2023-07-07 11:51:20	NA	0	0	colony	0.127	1	0	0.011137097782262	-82.0160994077792	62.9476999190261	1069	1052	NA
46	2023-07-07 11:51:30	NA	0	0	colony	0.126	1	0	0.0181564241992499	-82.0160786988289	62.9477626059719	1069	1052	NA
46	2023-07-07 11:51:40	NA	0	0	colony	0.122	1	0	0.0257356019652405	-82.0160564311782	62.9478300394697	1069	1052	NA
46	2023-07-07 11:51:50	NA	0	0	colony	0.12351	1	0	0.0328244099403916	-82.0160359929382	62.9478930464315	1069	1052	NA
46	2023-07-07 11:52:00	NA	0	0	colony	0.125	1	0	0.0383814898212192	-82.0160207722199	62.9479424538464	1069	1052	NA
46	2023-07-07 11:52:10	NA	0	0	colony	0.122	1	0	0.041502796851089	-82.0160135444579	62.9479702654727	1069	1052	NA
46	2023-07-07 11:52:20	NA	0	0	colony	0.125	1	0	0.0419992553412232	-82.016016736065	62.9479748942755	1069	1052	NA
46	2023-07-07 11:52:30	NA	0	0	colony	0.12549	1	0	0.0405224510941415	-82.0160291913415	62.9479621246614	1069	1052	NA
46	2023-07-07 11:52:40	NA	0	0	colony	0.12651	1	0	0.037451659405068	-82.0160510783011	62.947935267833	1069	1052	NA
46	2023-07-07 11:52:50	NA	0	0	colony	0.12449	1	0	0.0331864454560362	-82.0160825649573	62.9478976349808	1069	1052	NA
46	2023-07-07 11:53:00	NA	0	0	colony	0.125	1	0	0.0281739748362864	-82.0161238193237	62.9478525372977	1069	1052	NA
46	2023-07-07 11:53:10	NA	0	0	colony	0.12651	1	0	0.0230355545624653	-82.0161751522862	62.9478038155707	1069	1052	NA
46	2023-07-07 11:53:20	NA	0	0	colony	0.127	1	0	0.01846497549787	-82.0162328341656	62.9477542218377	1069	1052	NA
46	2023-07-07 11:53:30	NA	0	0	colony	0.12749	1	0	0.015403883748849	-82.0162907322484	62.9477074867243	1069	1052	NA
46	2023-07-07 11:53:40	NA	0	0	colony	0.127	1	0	0.0144586201467752	-82.016343722155	62.9476671266429	1069	1052	NA
46	2023-07-07 11:53:50	NA	0	0	colony	0.12751	1	0	0.0151155965367021	-82.0163866795055	62.9476366580222	1069	1052	NA
46	2023-07-07 11:54:00	NA	0	0	colony	0.12649	1	0	0.0161128819991832	-82.0164144799202	62.9476195972979	1069	1052	NA
46	2023-07-07 11:54:10	NA	0	0	colony	0.128	1	0	0.016501582640313	-82.0164225602391	62.9476183510689	1069	1052	NA
46	2023-07-07 11:54:20	NA	0	0	colony	0.126	1	0	0.0161935486152912	-82.0164108660384	62.9476325974714	1069	1052	NA
46	2023-07-07 11:54:30	NA	0	0	colony	0.12651	1	0	0.0158701199069835	-82.0163866412901	62.9476568351775	1069	1052	NA
46	2023-07-07 11:54:40	NA	0	0	colony	0.12249	1	0	0.0161583834392739	-82.01635423505	62.9476872301463	1069	1052	NA
46	2023-07-07 11:54:50	NA	0	0	colony	0.12251	1	0	0.017355312141799	-82.016317996374	62.9477199483467	1069	1052	NA
46	2023-07-07 11:55:00	NA	0	0	colony	0.12149	1	0	0.0192215795796192	-82.016282274318	62.9477511557631	1069	1052	NA
46	2023-07-07 11:55:10	NA	0	0	colony	0.12351	1	0	0.0212096948651721	-82.0162511425495	62.947777401381	1069	1052	NA
46	2023-07-07 11:55:20	NA	0	0	colony	0.123	1	0	0.0227905095450897	-82.0162277557702	62.9477960176783	1069	1052	NA
46	2023-07-07 11:55:30	NA	0	0	colony	0.12249	1	0	0.0238109268365441	-82.0162106507791	62.9478075968335	1069	1052	NA
46	2023-07-07 11:55:40	NA	0	0	colony	0.12651	1	0	0.0241293161017891	-82.0162001310771	62.9478116246407	1069	1052	NA
46	2023-07-07 11:55:50	NA	0	0	colony	0.121	1	0	0.0236506904575253	-82.0161965001649	62.9478075868887	1069	1052	NA
46	2023-07-07 11:56:00	NA	0	0	colony	0.12249	1	0	0.0223171854192936	-82.0162000615433	62.9477949693595	1069	1052	NA
46	2023-07-07 11:56:10	NA	0	0	colony	0.127	1	0	0.0201870361893657	-82.0162107870206	62.9477739429571	1069	1052	NA
46	2023-07-07 11:56:20	NA	0	0	colony	0.12351	1	0	0.0174477126564728	-82.0162281929606	62.9477452413847	1069	1052	NA
46	2023-07-07 11:56:30	NA	0	0	colony	0.124	1	0	0.0146434666113016	-82.0162497966838	62.9477122751121	1069	1052	NA
46	2023-07-07 11:56:40	NA	0	0	colony	0.122	1	0	0.0123579187869471	-82.0162738464228	62.9476776129529	1069	1052	NA
46	2023-07-07 11:56:50	NA	0	0	colony	0.124	1	0	0.0112022069784393	-82.0162985904103	62.9476438237323	1069	1052	NA
46	2023-07-07 11:57:00	NA	0	0	colony	0.123	1	0	0.0113831183337746	-82.0163222768787	62.9476134762873	1069	1052	NA
46	2023-07-07 11:57:10	NA	0	0	colony	0.121	1	0	0.0124235986159955	-82.0163434869843	62.9475887614703	1069	1052	NA
46	2023-07-07 11:57:20	NA	0	0	colony	0.12349	1	0	0.0135625232138395	-82.0163600734772	62.9475721415002	1069	1052	NA
46	2023-07-07 11:57:30	NA	0	0	colony	0.12351	1	0	0.0143441858508633	-82.0163714541904	62.9475642623764	1069	1052	NA
46	2023-07-07 11:57:40	NA	0	0	colony	0.122	1	0	0.0145244844226717	-82.0163764600099	62.9475664258494	1069	1052	NA
46	2023-07-07 11:57:50	NA	0	0	colony	0.12349	1	0	0.0140839973022868	-82.016373921822	62.9475799336596	1069	1052	NA
46	2023-07-07 11:58:00	NA	0	0	colony	0.12051	1	0	0.0133513597128442	-82.0163626705126	62.9476060875327	1069	1052	NA
46	2023-07-07 11:58:10	NA	0	0	colony	0.119	1	0	0.0132581346782184	-82.0163414960393	62.9476452962962	1069	1052	NA
46	2023-07-07 11:58:20	NA	0	0	colony	0.12349	1	0	0.0150269730850276	-82.0163133798673	62.9476934440106	1069	1052	NA
46	2023-07-07 11:58:30	NA	0	0	colony	0.12451	1	0	0.0183851672456466	-82.0162840876259	62.9477420506731	1069	1052	NA
46	2023-07-07 11:58:40	NA	0	0	colony	0.12249	1	0	0.0220208944347018	-82.0162582630398	62.9477839484565	1069	1052	NA
46	2023-07-07 11:58:50	NA	0	0	colony	0.12251	1	0	0.024680103598831	-82.0162405498341	62.9478119695715	1069	1052	NA
46	2023-07-07 11:59:00	NA	0	0	colony	0.121	1	0	0.0253560419660413	-82.0162355917334	62.9478189462415	1069	1052	NA
46	2023-07-07 11:59:10	NA	0	0	colony	0.12249	1	0	0.0234536078999199	-82.0162480181729	62.9477993292135	1069	1052	NA
46	2023-07-07 11:59:20	NA	0	0	colony	0.12251	1	0	0.0195730471079495	-82.0162749260924	62.9477564929044	1069	1052	NA
46	2023-07-07 11:59:30	NA	0	0	colony	0.125	1	0	0.0155624017967282	-82.0163073999032	62.9477028205117	1069	1052	NA
46	2023-07-07 11:59:40	NA	0	0	colony	0.123	1	0	0.0132508197660502	-82.0163389673362	62.9476478346883	1069	1052	NA
46	2023-07-07 11:59:50	NA	0	0	colony	0.124	1	0	0.01335928029489	-82.0163631561223	62.9476010581548	1069	1052	NA
46	2023-07-07 12:00:00	NA	0	0	colony	0.125	1	0	0.0142296730952526	-82.0163734939924	62.9475720136881	1069	1052	NA
46	2023-07-07 12:00:10	NA	0	0	colony	0.122	1	0	0.0139294992965923	-82.0163648884341	62.9475673829209	1069	1052	NA
46	2023-07-07 12:00:20	NA	0	0	colony	0.12449	1	0	0.011960644595115	-82.0163346250792	62.9475901766263	1069	1052	NA
46	2023-07-07 12:00:30	NA	0	0	colony	0.12451	1	0	0.0102519025131113	-82.0162930808723	62.9476269637919	1069	1052	NA
46	2023-07-07 12:00:40	NA	0	0	colony	0.12449	1	0	0.0107063174929026	-82.0162459984729	62.9476693188839	1069	1052	NA
46	2023-07-07 12:00:50	NA	0	0	colony	0.123	1	0	0.0131310730684733	-82.0161991205403	62.9477088164084	1069	1052	NA
46	2023-07-07 12:01:00	NA	0	0	colony	0.12351	1	0	0.0155566009877418	-82.0161581897339	62.9477370309157	1069	1052	NA
46	2023-07-07 12:01:10	NA	0	0	colony	0.124	1	0	0.0164931158879644	-82.0161279877174	62.9477474222732	1069	1052	NA
46	2023-07-07 12:01:20	NA	0	0	colony	0.12549	1	0	0.0152527430416693	-82.0161126438257	62.9477367227654	1069	1052	NA
46	2023-07-07 12:01:30	NA	0	0	colony	0.12451	1	0	0.0126779128062038	-82.016107713143	62.9477136889569	1069	1052	NA
46	2023-07-07 12:01:40	NA	0	0	colony	0.12649	1	0	0.00931012480355266	-82.0161118483869	62.9476833537343	1069	1052	NA
46	2023-07-07 12:01:50	NA	0	0	colony	0.12151	1	0	0.00578318747407884	-82.016123702275	62.9476507499968	1069	1052	NA
46	2023-07-07 12:02:00	NA	0	0	colony	0.12	1	0	0.0031563126929588	-82.0161419275248	62.9476209106635	1069	1052	NA
46	2023-07-07 12:02:10	NA	0	0	colony	0.121	1	0	0.00330744332808158	-82.0161650706533	62.9475985013747	1069	1052	NA
46	2023-07-07 12:02:20	NA	0	0	colony	0.123	1	0	0.00484478803310801	-82.0161912599988	62.9475872798368	1069	1052	NA
46	2023-07-07 12:02:30	NA	0	0	colony	0.11951	1	0	0.00612063889604045	-82.0162178866452	62.9475884765625	1069	1052	NA
46	2023-07-07 12:02:40	NA	0	0	colony	0.12149	1	0	0.00725481476167698	-82.0162426074082	62.9476042587051	1069	1052	NA
46	2023-07-07 12:02:50	NA	0	0	colony	0.121	1	0	0.00923859543795305	-82.0162630791034	62.9476367933935	1069	1052	NA
46	2023-07-07 12:03:00	NA	0	0	colony	0.121	1	0	0.013320856135289	-82.0162769585465	62.9476882477203	1069	1052	NA
46	2023-07-07 12:03:10	NA	0	0	colony	0.121	1	0	0.0199072711540159	-82.0162822113774	62.9477581532957	1069	1052	NA
46	2023-07-07 12:03:20	NA	0	0	colony	0.12	1	0	0.0286009904097009	-82.0162802145761	62.9478431206946	1069	1052	NA
46	2023-07-07 12:03:30	NA	0	0	colony	0.12	1	0	0.0375697832381329	-82.0162780706272	62.9479271652014	1069	1052	NA
46	2023-07-07 12:03:40	NA	0	0	colony	0.11951	1	0	0.0452823552532677	-82.0162809222672	62.9479978186818	1069	1052	NA
46	2023-07-07 12:03:50	NA	0	0	colony	0.11949	1	0	0.0503064874852944	-82.0162939122327	62.94804261311	1069	1052	NA
46	2023-07-07 12:04:00	NA	0	0	colony	0.12	1	0	0.0513098562636013	-82.01632218326	62.9480490804846	1069	1052	NA
46	2023-07-07 12:04:10	NA	0	0	colony	0.119	1	0	0.0482296623936618	-82.0163682126383	62.9480151049627	1069	1052	NA
46	2023-07-07 12:04:20	NA	0	0	colony	0.119	1	0	0.0396056563164172	-82.0164384845652	62.9479201506149	1069	1052	NA
46	2023-07-07 12:04:30	NA	0	0	colony	0.11851	1	0	0.0307373973657387	-82.0165157846753	62.9478004734532	1069	1052	NA
46	2023-07-07 12:04:40	NA	0	0	colony	0.11849	1	0	0.0263099695714791	-82.016589468313	62.947677611382	1069	1052	NA
46	2023-07-07 12:04:50	NA	0	0	colony	0.11851	1	0	0.0280245243349287	-82.0166488908225	62.9475731026469	1069	1052	NA
46	2023-07-07 12:05:00	NA	0	0	colony	0.11949	1	0	0.0313232896491803	-82.0166834075485	62.9475084857789	1069	1052	NA
46	2023-07-07 12:05:10	NA	0	0	colony	0.12	1	0	0.0315335524332191	-82.0166828635452	62.9475021722668	1069	1052	NA
46	2023-07-07 12:05:20	NA	0	0	colony	0.116	1	0	0.0284830631587107	-82.016650074933	62.9475496102091	1069	1052	NA
46	2023-07-07 12:05:30	NA	0	0	colony	0.119	1	0	0.02558110269164	-82.0166006494884	62.9476261293799	1069	1052	NA
46	2023-07-07 12:05:40	NA	0	0	colony	0.11851	1	0	0.0258992790279457	-82.0165451019865	62.9477135702294	1069	1052	NA
46	2023-07-07 12:05:50	NA	0	0	colony	0.11849	1	0	0.0294347531274076	-82.0164939472023	62.9477937733878	1069	1052	NA
46	2023-07-07 12:06:00	NA	0	0	colony	0.118	1	0	0.0331268407326728	-82.0164576999107	62.9478485796778	1069	1052	NA
46	2023-07-07 12:06:10	NA	0	0	colony	0.11651	1	0	0.0340791638497342	-82.0164465595806	62.9478618604809	1069	1052	NA
46	2023-07-07 12:06:20	NA	0	0	colony	0.11749	1	0	0.0319858067035532	-82.0164603314017	62.947835413824	1069	1052	NA
46	2023-07-07 12:06:30	NA	0	0	colony	0.118	1	0	0.0285696378018117	-82.0164883497428	62.9477855188541	1069	1052	NA
46	2023-07-07 12:06:40	NA	0	0	colony	0.11851	1	0	0.0255696568325932	-82.0165241792224	62.9477237142279	1069	1052	NA
46	2023-07-07 12:06:50	NA	0	0	colony	0.118	1	0	0.024405241116381	-82.0165613844588	62.9476615386714	1069	1052	NA
46	2023-07-07 12:07:00	NA	0	0	colony	0.114	1	0	0.0250808552277461	-82.0165935300702	62.9476105310042	1069	1052	NA
46	2023-07-07 12:07:10	NA	0	0	colony	0.11649	1	0	0.0262271344878796	-82.0166148375064	62.9475802971629	1069	1052	NA
46	2023-07-07 12:07:20	NA	0	0	colony	0.119	1	0	0.0266505345590808	-82.0166220425604	62.9475746886523	1069	1052	NA
46	2023-07-07 12:07:30	NA	0	0	colony	0.12	1	0	0.0264941920059724	-82.0166206186602	62.94758327162	1069	1052	NA
46	2023-07-07 12:07:40	NA	0	0	colony	0.121	1	0	0.0260353002508502	-82.0166128730993	62.9476000331963	1069	1052	NA
46	2023-07-07 12:07:50	NA	0	0	colony	0.11849	1	0	0.0255259504268646	-82.0166011131716	62.9476189605135	1069	1052	NA
46	2023-07-07 12:08:00	NA	0	0	colony	0.11802	1	0	0.0250437605919047	-82.0165876461705	62.9476340407172	1069	1052	NA
46	2023-07-07 12:08:10	NA	0	0	colony	0.119	1	0	0.0245260275078073	-82.0165751328603	62.9476398996934	1069	1052	NA
46	2023-07-07 12:08:20	NA	0	0	colony	0.11849	1	0	0.0238618375231534	-82.0165632530328	62.9476362959121	1069	1052	NA
46	2023-07-07 12:08:30	NA	0	0	colony	0.12	1	0	0.0230966395699687	-82.0165502822957	62.9476297137222	1069	1052	NA
46	2023-07-07 12:08:40	NA	0	0	colony	0.116	1	0	0.0222536076772866	-82.0165350247666	62.9476246442981	1069	1052	NA
46	2023-07-07 12:08:50	NA	0	0	colony	0.117	1	0	0.0213235624301881	-82.0165162845628	62.9476255788171	1069	1052	NA
46	2023-07-07 12:09:00	NA	0	0	colony	0.12049	1	0	0.0203654128113896	-82.0164928658018	62.9476370084534	1069	1052	NA
46	2023-07-07 12:09:10	NA	0	0	colony	0.12151	1	0	0.0197142108137723	-82.0164638347984	62.9476618502825	1069	1052	NA
46	2023-07-07 12:09:20	NA	0	0	colony	0.118	1	0	0.0201165484866757	-82.0164300851401	62.9476998659183	1069	1052	NA
46	2023-07-07 12:09:30	NA	0	0	colony	0.118	1	0	0.0217859145354505	-82.016395908318	62.9477415678358	1069	1052	NA
46	2023-07-07 12:09:40	NA	0	0	colony	0.117	1	0	0.0241569257247937	-82.0163644634723	62.9477801792865	1069	1052	NA
46	2023-07-07 12:09:50	NA	0	0	colony	0.11751	1	0	0.0262556704886824	-82.0163389097431	62.9478089235564	1069	1052	NA
46	2023-07-07 12:10:00	NA	0	0	colony	0.11749	1	0	0.0270993540284893	-82.0163224062708	62.9478210239514	1069	1052	NA
46	2023-07-07 12:10:10	NA	0	0	colony	0.117	1	0	0.0261091284747367	-82.0163173912769	62.9478122923733	1069	1052	NA
46	2023-07-07 12:10:20	NA	0	0	colony	0.117	1	0	0.0231607031845512	-82.0163240332922	62.9477810162048	1069	1052	NA
46	2023-07-07 12:10:30	NA	0	0	colony	0.11851	1	0	0.0195961647459212	-82.0163350487658	62.9477394638484	1069	1052	NA
46	2023-07-07 12:10:40	NA	0	0	colony	0.118	1	0	0.0164123956169623	-82.0163457333826	62.9476956907365	1069	1052	NA
46	2023-07-07 12:10:50	NA	0	0	colony	0.11849	1	0	0.0142927268284011	-82.0163513828277	62.9476577523456	1069	1052	NA
46	2023-07-07 12:11:00	NA	0	0	colony	0.12	1	0	0.0131035276177798	-82.0163472927862	62.9476337041919	1069	1052	NA
46	2023-07-07 12:11:10	NA	0	0	colony	0.122	1	0	0.012097221285268	-82.0163299867688	62.9476284252423	1069	1052	NA
46	2023-07-07 12:11:20	NA	0	0	colony	0.119	1	0	0.0113308493282407	-82.0162968162488	62.9476479516029	1069	1052	NA
46	2023-07-07 12:11:30	NA	0	0	colony	0.12	1	0	0.0119708922387465	-82.0162578652659	62.9476797837474	1069	1052	NA
46	2023-07-07 12:11:40	NA	0	0	colony	0.118	1	0	0.014356153670228	-82.0162190600752	62.9477168295338	1069	1052	NA
46	2023-07-07 12:11:50	NA	0	0	colony	0.117	1	0	0.0174992909920026	-82.0161863269315	62.9477519968486	1069	1052	NA
46	2023-07-07 12:12:00	NA	0	0	colony	0.118	1	0	0.0201387742654743	-82.0161655920897	62.9477781936116	1069	1052	NA
46	2023-07-07 12:12:10	NA	0	0	colony	0.118	1	0	0.0213873745529588	-82.0161615577273	62.947789823251	1069	1052	NA
46	2023-07-07 12:12:20	NA	0	0	colony	0.118	1	0	0.0209672146293684	-82.0161771038414	62.9477848061513	1069	1052	NA
46	2023-07-07 12:12:30	NA	0	0	colony	0.11551	1	0	0.0197736788205784	-82.0162034331007	62.9477710360743	1069	1052	NA
46	2023-07-07 12:12:40	NA	0	0	colony	0.11749	1	0	0.018433832807145	-82.016235919582	62.9477533619234	1069	1052	NA
46	2023-07-07 12:12:50	NA	0	0	colony	0.118	1	0	0.0175027586138103	-82.0162699373614	62.9477366326104	1069	1052	NA
46	2023-07-07 12:13:00	NA	0	0	colony	0.11551	1	0	0.0173278606252716	-82.0163008605156	62.9477256970575	1069	1052	NA
46	2023-07-07 12:13:10	NA	0	0	colony	0.11749	1	0	0.0179395228873562	-82.016323993324	62.9477244891023	1069	1052	NA
46	2023-07-07 12:13:20	NA	0	0	colony	0.119	1	0	0.019174280013364	-82.0163392652164	62.9477331117668	1069	1052	NA
46	2023-07-07 12:13:30	NA	0	0	colony	0.11849	1	0	0.0206168879340283	-82.0163527615837	62.9477447820767	1069	1052	NA
46	2023-07-07 12:13:40	NA	0	0	colony	0.12251	1	0	0.0219768172046558	-82.0163682992084	62.9477547417985	1069	1052	NA
46	2023-07-07 12:13:50	NA	0	0	colony	0.12	1	0	0.0229634289098155	-82.0163896948731	62.9477582327043	1069	1052	NA
46	2023-07-07 12:14:00	NA	0	0	colony	0.122	1	0	0.0233778654241816	-82.0164207653603	62.9477504965658	1069	1052	NA
46	2023-07-07 12:14:10	NA	0	0	colony	0.119	1	0	0.0234432294192434	-82.016464367297	62.9477292251627	1069	1052	NA
46	2023-07-07 12:14:20	NA	0	0	colony	0.119	1	0	0.0236882108569159	-82.0165216708932	62.9476910248813	1069	1052	NA
46	2023-07-07 12:14:30	NA	0	0	colony	0.12	1	0	0.0250037491525516	-82.0165821442866	62.9476458732614	1069	1052	NA
46	2023-07-07 12:14:40	NA	0	0	colony	0.123	1	0	0.0273637437154178	-82.0166390422756	62.9475999241164	1069	1052	NA
46	2023-07-07 12:14:50	NA	0	0	colony	0.121	1	0	0.0300718085453539	-82.0166856196589	62.9475593312965	1069	1052	NA
46	2023-07-07 12:15:00	NA	0	0	colony	0.12	1	0	0.0321796088329823	-82.0167151312348	62.9475302486842	1069	1052	NA
46	2023-07-07 12:15:10	NA	0	0	colony	0.12149	1	0	0.0330146695848935	-82.0167237226941	62.9475160978554	1069	1052	NA
46	2023-07-07 12:15:20	NA	0	0	colony	0.12251	1	0	0.0317888309162694	-82.0167035621974	62.947523989244	1069	1052	NA
46	2023-07-07 12:15:30	NA	0	0	colony	0.121	1	0	0.0293732897618075	-82.0166668440009	62.947547085886	1069	1052	NA
46	2023-07-07 12:15:40	NA	0	0	colony	0.122	1	0	0.0264168133069943	-82.0166190250865	62.9475828553855	1069	1052	NA
46	2023-07-07 12:15:50	NA	0	0	colony	0.118	1	0	0.0238501177989011	-82.0165655624362	62.9476287653406	1069	1052	NA
46	2023-07-07 12:16:00	NA	0	0	colony	0.11951	1	0	0.0228330745820959	-82.0165119130321	62.9476822833524	1069	1052	NA
46	2023-07-07 12:16:10	NA	0	0	colony	0.12049	1	0	0.024130105332774	-82.0164626398926	62.9477399639061	1069	1052	NA
46	2023-07-07 12:16:20	NA	0	0	colony	0.12	1	0	0.0275492261487462	-82.0164251787386	62.9477978822304	1069	1052	NA
46	2023-07-07 12:16:30	NA	0	0	colony	0.12	1	0	0.0317089435799869	-82.0164015371176	62.9478491423243	1069	1052	NA
46	2023-07-07 12:16:40	NA	0	0	colony	0.12249	1	0	0.0353905798907446	-82.0163958583119	62.9478875067889	1069	1052	NA
46	2023-07-07 12:16:50	NA	0	0	colony	0.12451	1	0	0.0376857429922912	-82.016412285604	62.9479067382454	1069	1052	NA
46	2023-07-07 12:17:00	NA	0	0	colony	0.122	1	0	0.0380430736102237	-82.0164549622765	62.9479005993006	1069	1052	NA
46	2023-07-07 12:17:10	NA	0	0	colony	0.12249	1	0	0.036759905716078	-82.0165257813873	62.9478667678984	1069	1052	NA
46	2023-07-07 12:17:20	NA	0	0	colony	0.128	1	0	0.0349383925339812	-82.0166249705729	62.947802711206	1069	1052	NA
46	2023-07-07 12:17:30	NA	0	0	colony	0.12351	1	0	0.0351235020772921	-82.0167360403567	62.9477240467813	1069	1052	NA
46	2023-07-07 12:17:40	NA	0	0	colony	0.12449	1	0	0.0382564031435876	-82.0168482458934	62.9476409122707	1069	1052	NA
46	2023-07-07 12:17:50	NA	0	0	colony	0.12551	1	0	0.0433836211008911	-82.0169508423381	62.9475634454276	1069	1052	NA
46	2023-07-07 12:18:00	NA	0	0	colony	0.12551	1	0	0.0486154343738408	-82.0170330848457	62.94750178411	1069	1052	NA
46	2023-07-07 12:18:10	NA	0	0	colony	0.12349	1	0	0.0523613113821287	-82.0170868803147	62.9474633688619	1069	1052	NA
46	2023-07-07 12:18:20	NA	0	0	colony	0.12349	1	0	0.0534968739108052	-82.0171039413749	62.9474540597217	1069	1052	NA
46	2023-07-07 12:18:30	NA	0	0	colony	0.125	1	0	0.052797763413202	-82.0170965639836	62.947464433043	1069	1052	NA
46	2023-07-07 12:18:40	NA	0	0	colony	0.121	1	0	0.0507297844195891	-82.0170696421958	62.9474898839877	1069	1052	NA
46	2023-07-07 12:18:50	NA	0	0	colony	0.12451	1	0	0.0478325274573323	-82.0170280700669	62.9475258077052	1069	1052	NA
46	2023-07-07 12:19:00	NA	0	0	colony	0.123	1	0	0.0446528927845001	-82.0169767416522	62.947567599352	1069	1052	NA
46	2023-07-07 12:19:10	NA	0	0	colony	0.121	1	0	0.0416710637117034	-82.0169205510071	62.9476106541051	1069	1052	NA
46	2023-07-07 12:19:20	NA	0	0	colony	0.127	1	0	0.0392101590934135	-82.0168643181477	62.9476507781708	1069	1052	NA
46	2023-07-07 12:19:30	NA	0	0	colony	0.124	1	0	0.0373832096314218	-82.0168137798405	62.9476825213335	1069	1052	NA
46	2023-07-07 12:19:40	NA	0	0	colony	0.123	1	0	0.0359973815810634	-82.0167699379593	62.9477058663298	1069	1052	NA
46	2023-07-07 12:19:50	NA	0	0	colony	0.122	1	0	0.034885854976063	-82.0167354554814	62.947719174865	1069	1052	NA
46	2023-07-07 12:20:00	NA	0	0	colony	0.12649	1	0	0.0339062781543328	-82.016712995384	62.947720808638	1069	1052	NA
46	2023-07-07 12:20:10	NA	0	0	colony	0.126	1	0	0.033071307803319	-82.0167036879443	62.9477115442881	1069	1052	NA
46	2023-07-07 12:20:20	NA	0	0	colony	0.12451	1	0	0.0324793071249638	-82.0167095635147	62.9476885428873	1069	1052	NA
46	2023-07-07 12:20:30	NA	0	0	colony	0.12449	1	0	0.0322039137903972	-82.0167209925096	62.9476590652569	1069	1052	NA
46	2023-07-07 12:20:40	NA	0	0	colony	0.12551	1	0	0.0322346005743949	-82.0167321332666	62.9476274221966	1069	1052	NA
46	2023-07-07 12:20:50	NA	0	0	colony	0.123	1	0	0.0323445766414605	-82.0167371441231	62.9475979245234	1069	1052	NA
46	2023-07-07 12:21:00	NA	0	0	colony	0.121	1	0	0.0321126752041847	-82.0167301834164	62.9475748830708	1069	1052	NA
46	2023-07-07 12:21:10	NA	0	0	colony	0.122	1	0	0.0311897002779841	-82.0167082488139	62.9475604711794	1069	1052	NA
46	2023-07-07 12:21:20	NA	0	0	colony	0.124	1	0	0.02881020556492	-82.0166613355971	62.9475618966956	1069	1052	NA
46	2023-07-07 12:21:30	NA	0	0	colony	0.121	1	0	0.0255350343734209	-82.0165999844963	62.9475748776899	1069	1052	NA
46	2023-07-07 12:21:40	NA	0	0	colony	0.121	1	0	0.02174742235967	-82.0165283929603	62.9475985028047	1069	1052	NA
46	2023-07-07 12:21:50	NA	0	0	colony	0.121	1	0	0.0181564393892108	-82.0164507584376	62.9476318606731	1069	1052	NA
46	2023-07-07 12:22:00	NA	0	0	colony	0.123	1	0	0.0160544892146486	-82.016371278377	62.947674039922	1069	1052	NA
46	2023-07-07 12:22:10	NA	0	0	colony	0.12449	1	0	0.0168147384926185	-82.0162930952338	62.9477225729246	1069	1052	NA
46	2023-07-07 12:22:20	NA	0	0	colony	0.12551	1	0	0.020557695077806	-82.0162245075774	62.9477755053888	1069	1052	NA
46	2023-07-07 12:22:30	NA	0	0	colony	0.125	1	0	0.0252586159426408	-82.0161700764873	62.9478243556081	1069	1052	NA
46	2023-07-07 12:22:40	NA	0	0	colony	0.121	1	0	0.0292854877020017	-82.0161360051524	62.9478622302095	1069	1052	NA
46	2023-07-07 12:22:50	NA	0	0	colony	0.12349	1	0	0.0314914839514653	-82.0161284967616	62.9478822358469	1069	1052	NA
46	2023-07-07 12:23:00	NA	0	0	colony	0.12251	1	0	0.0310482025973625	-82.0161537545036	62.9478774791672	1069	1052	NA
46	2023-07-07 12:23:10	NA	0	0	colony	0.124	1	0	0.0281383512561424	-82.0162121359543	62.9478472307879	1069	1052	NA
46	2023-07-07 12:23:20	NA	0	0	colony	0.124	1	0	0.0230210148543119	-82.0163149857924	62.9477818557048	1069	1052	NA
46	2023-07-07 12:23:30	NA	0	0	colony	0.124	1	0	0.0206196441681472	-82.0164376636404	62.9477028258567	1069	1052	NA
46	2023-07-07 12:23:40	NA	0	0	colony	0.123	1	0	0.0238288085504521	-82.0165666553814	62.9476231153246	1069	1052	NA
46	2023-07-07 12:23:50	NA	0	0	colony	0.126	1	0	0.0302770985931302	-82.0166884468982	62.9475556983243	1069	1052	NA
46	2023-07-07 12:24:00	NA	0	0	colony	0.12049	1	0	0.0363049021502807	-82.0167895240736	62.9475135491814	1069	1052	NA
46	2023-07-07 12:24:10	NA	0	0	colony	0.122	1	0	0.0400244905422182	-82.016859730701	62.9475039704741	1069	1052	NA
46	2023-07-07 12:24:20	NA	0	0	colony	0.12651	1	0	0.0406139317227842	-82.0168879484715	62.9475368410524	1069	1052	NA
46	2023-07-07 12:24:30	NA	0	0	colony	0.124	1	0	0.0403598780096098	-82.0168947547545	62.9475900516408	1069	1052	NA
46	2023-07-07 12:24:40	NA	0	0	colony	0.122	1	0	0.0405044139327017	-82.0168900737886	62.9476507819455	1069	1052	NA
46	2023-07-07 12:24:50	NA	0	0	colony	0.122	1	0	0.0415137441468128	-82.0168838298125	62.9477062117615	1069	1052	NA
46	2023-07-07 12:25:00	NA	0	0	colony	0.123	1	0	0.0429849706338833	-82.0168859470652	62.9477435209773	1069	1052	NA
46	2023-07-07 12:25:10	NA	0	0	colony	0.121	1	0	0.0443461377697375	-82.0169053647312	62.9477541341578	1069	1052	NA
46	2023-07-07 12:25:20	NA	0	0	colony	0.12	1	0	0.045355995360356	-82.0169470420885	62.9477294754371	1069	1052	NA
46	2023-07-07 12:25:30	NA	0	0	colony	0.12249	1	0	0.0465761735435856	-82.016997082309	62.9476876902434	1069	1052	NA
46	2023-07-07 12:25:40	NA	0	0	colony	0.12051	1	0	0.0483162999242434	-82.0170478972302	62.9476391669326	1069	1052	NA
46	2023-07-07 12:25:50	NA	0	0	colony	0.123	1	0	0.050356399059503	-82.0170918986898	62.9475942939165	1069	1052	NA
46	2023-07-07 12:26:00	NA	0	0	colony	0.122	1	0	0.0520147034251051	-82.0171214985254	62.9475634596687	1069	1052	NA
46	2023-07-07 12:26:10	NA	0	0	colony	0.124	1	0	0.0526108739507889	-82.0171313997939	62.9475537438323	1069	1052	NA
46	2023-07-07 12:26:20	NA	0	0	colony	0.123	1	0	0.0516254313456271	-82.0171151009733	62.9475718851557	1069	1052	NA
46	2023-07-07 12:26:30	NA	0	0	colony	0.121	1	0	0.0500343385751892	-82.0170856055554	62.9476033893358	1069	1052	NA
46	2023-07-07 12:26:40	NA	0	0	colony	0.123	1	0	0.0484011314203453	-82.017049425092	62.947639914622	1069	1052	NA
46	2023-07-07 12:26:50	NA	0	0	colony	0.12249	1	0	0.0470618021497413	-82.0170130711345	62.9476731192975	1069	1052	NA
46	2023-07-07 12:27:00	NA	0	0	colony	0.122	1	0	0.0460519973411203	-82.0169830552347	62.947694661682	1069	1052	NA
46	2023-07-07 12:27:10	NA	0	0	colony	0.125	1	0	0.0452789933447494	-82.0169651004981	62.9476989379168	1069	1052	NA
46	2023-07-07 12:27:20	NA	0	0	colony	0.12151	1	0	0.044699469209935	-82.0169626719209	62.9476803847887	1069	1052	NA
46	2023-07-07 12:27:30	NA	0	0	colony	0.12449	1	0	0.0443391369173477	-82.0169663114851	62.9476507327105	1069	1052	NA
46	2023-07-07 12:27:40	NA	0	0	colony	0.123	1	0	0.0442481991150919	-82.0169708809951	62.9476166919807	1069	1052	NA
46	2023-07-07 12:27:50	NA	0	0	colony	0.12451	1	0	0.0442591345257899	-82.0169712422546	62.947584972923	1069	1052	NA
46	2023-07-07 12:28:00	NA	0	0	colony	0.12549	1	0	0.0439727149710269	-82.0169622570677	62.9475622858898	1069	1052	NA
46	2023-07-07 12:28:10	NA	0	0	colony	0.12151	1	0	0.0429546754935801	-82.0169398864978	62.9475531235677	1069	1052	NA
46	2023-07-07 12:28:20	NA	0	0	colony	0.12749	1	0	0.0408803681353283	-82.0169012766416	62.9475633484046	1069	1052	NA
46	2023-07-07 12:28:30	NA	0	0	colony	0.12551	1	0	0.0384415248534093	-82.0168566101397	62.9475856609382	1069	1052	NA
46	2023-07-07 12:28:40	NA	0	0	colony	0.12449	1	0	0.0361791445405501	-82.0168117513776	62.9476167271489	1069	1052	NA
46	2023-07-07 12:28:50	NA	0	0	colony	0.127	1	0	0.0346531528510096	-82.016772564741	62.9476532130212	1069	1052	NA
46	2023-07-07 12:29:00	NA	0	0	colony	0.123	1	0	0.0342993808865791	-82.0167449146154	62.9476917845516	1069	1052	NA
46	2023-07-07 12:29:10	NA	0	0	colony	0.12351	1	0	0.0351557915747048	-82.0167319553883	62.947729014251	1069	1052	NA
46	2023-07-07 12:29:20	NA	0	0	colony	0.125	1	0	0.0372649269379015	-82.0167433590133	62.9477610062042	1069	1052	NA
46	2023-07-07 12:29:30	NA	0	0	colony	0.12249	1	0	0.0399369782509638	-82.0167739029232	62.9477848840585	1069	1052	NA
46	2023-07-07 12:29:40	NA	0	0	colony	0.12651	1	0	0.0428052762373017	-82.0168235753961	62.9477971974844	1069	1052	NA
46	2023-07-07 12:29:50	NA	0	0	colony	0.12349	1	0	0.0456932150757645	-82.0168923647098	62.9477944961464	1069	1052	NA
46	2023-07-07 12:30:00	NA	0	0	colony	0.12651	1	0	0.0486825704181398	-82.0169802591426	62.947773329688	1069	1052	NA
46	2023-07-07 12:30:10	NA	0	0	colony	0.12649	1	0	0.0522221182278591	-82.0170863759707	62.947733058639	1069	1052	NA
46	2023-07-07 12:30:20	NA	0	0	colony	0.12651	1	0	0.0567151767027477	-82.0172057718654	62.9476727245027	1069	1052	NA
46	2023-07-07 12:30:30	NA	0	0	colony	0.12149	1	0	0.0621613038138613	-82.0173244938473	62.9476039459693	1069	1052	NA
46	2023-07-07 12:30:40	NA	0	0	colony	0.12051	1	0	0.0679869991320408	-82.0174315613803	62.9475345904472	1069	1052	NA
46	2023-07-07 12:30:50	NA	0	0	colony	0.12149	1	0	0.0732719498105331	-82.0175159939282	62.9474725254171	1069	1052	NA
46	2023-07-07 12:31:00	NA	0	0	colony	0.11951	1	0	0.0769558765825946	-82.0175668109546	62.9474256184229	1069	1052	NA
46	2023-07-07 12:31:10	NA	0	0	colony	0.12049	1	0	0.0782729044127544	-82.0175775072572	62.9473991718904	1069	1052	NA
46	2023-07-07 12:31:20	NA	0	0	colony	0.12051	1	0	0.0763090483317173	-82.0175367064353	62.9473986055244	1069	1052	NA
46	2023-07-07 12:31:30	NA	0	0	colony	0.121	1	0	0.0720316815808598	-82.017460289714	62.9474160935722	1069	1052	NA
46	2023-07-07 12:31:40	NA	0	0	colony	0.12249	1	0	0.0658965546979944	-82.0173544661297	62.9474480000281	1069	1052	NA
46	2023-07-07 12:31:50	NA	0	0	colony	0.12451	1	0	0.0584164892834495	-82.0172254447188	62.9474906888769	1069	1052	NA
46	2023-07-07 12:32:00	NA	0	0	colony	0.121	1	0	0.0501596992386445	-82.0170794345178	62.9475405241094	1069	1052	NA
46	2023-07-07 12:32:10	NA	0	0	colony	0.12449	1	0	0.0417660177693938	-82.016922644563	62.947593869734	1069	1052	NA
46	2023-07-07 12:32:20	NA	0	0	colony	0.12451	1	0	0.0339769905850348	-82.016761283891	62.947647089783	1069	1052	NA
46	2023-07-07 12:32:30	NA	0	0	colony	0.122	1	0	0.0276418419584152	-82.016601561538	62.9476965483147	1069	1052	NA
46	2023-07-07 12:32:40	NA	0	0	colony	0.124	1	0	0.0235034492828492	-82.0164480982972	62.9477390359146	1069	1052	NA
46	2023-07-07 12:32:50	NA	0	0	colony	0.122	1	0	0.0218602645271083	-82.0163111177786	62.9477709386719	1069	1052	NA
46	2023-07-07 12:33:00	NA	0	0	colony	0.12249	1	0	0.0218129127168672	-82.0161952675267	62.9477908298615	1069	1052	NA
46	2023-07-07 12:33:10	NA	0	0	colony	0.12251	1	0	0.0220120603765398	-82.0161058793912	62.9477974688103	1069	1052	NA
46	2023-07-07 12:33:20	NA	0	0	colony	0.119	1	0	0.0214711697638123	-82.0160459735497	62.9477910562852	1069	1052	NA
46	2023-07-07 12:33:30	NA	0	0	colony	0.12	1	0	0.020165282929951	-82.0160083536042	62.9477760374998	1069	1052	NA
46	2023-07-07 12:33:40	NA	0	0	colony	0.121	1	0	0.0182130442090097	-82.0159897695513	62.9477554998947	1069	1052	NA
46	2023-07-07 12:33:50	NA	0	0	colony	0.12149	1	0	0.0158471979208981	-82.0159869713874	62.9477325309148	1069	1052	NA
46	2023-07-07 12:34:00	NA	0	0	colony	0.124	1	0	0.0133571836215053	-82.0159967091093	62.947710218013	1069	1052	NA
46	2023-07-07 12:34:10	NA	0	0	colony	0.12251	1	0	0.0110729456915558	-82.016015296514	62.9476915477725	1069	1052	NA
46	2023-07-07 12:34:20	NA	0	0	colony	0.12	1	0	0.00921660888443534	-82.0160401826375	62.947678072523	1069	1052	NA
46	2023-07-07 12:34:30	NA	0	0	colony	0.12	1	0	0.0079769419096946	-82.0160680355535	62.9476700709406	1069	1052	NA
46	2023-07-07 12:34:40	NA	0	0	colony	0.12	1	0	0.00761491290551265	-82.0160957004785	62.9476682911177	1069	1052	NA
46	2023-07-07 12:34:50	NA	0	0	colony	0.12	1	0	0.00825309723610696	-82.0161200226286	62.9476734811428	1069	1052	NA
46	2023-07-07 12:35:00	NA	0	0	colony	0.122	1	0	0.00981880271656676	-82.01613784722	62.9476863890997	1069	1052	NA
46	2023-07-07 12:35:10	NA	0	0	colony	0.12	1	0	0.0121766623394113	-82.0161462566043	62.9477071955875	1069	1052	NA
46	2023-07-07 12:35:20	NA	0	0	colony	0.11951	1	0	0.0151094722245583	-82.0161450646813	62.9477339958541	1069	1052	NA
46	2023-07-07 12:35:30	NA	0	0	colony	0.11649	1	0	0.0181933256334257	-82.0161379717774	62.9477623074634	1069	1052	NA
46	2023-07-07 12:35:40	NA	0	0	colony	0.119	1	0	0.0210477098280618	-82.0161271183347	62.9477884307104	1069	1052	NA
46	2023-07-07 12:35:50	NA	0	0	colony	0.119	1	0	0.023269952398004	-82.0161146447953	62.9478086659027	1069	1052	NA
46	2023-07-07 12:36:00	NA	0	0	colony	0.119	1	0	0.0244452299118286	-82.0161026916011	62.9478193133558	1069	1052	NA
46	2023-07-07 12:36:10	NA	0	0	colony	0.116	1	0	0.0242375009334859	-82.0160932961251	62.9478174316513	1069	1052	NA
46	2023-07-07 12:36:20	NA	0	0	colony	0.11851	1	0	0.0227182419958245	-82.0160872210788	62.9478037395478	1069	1052	NA
46	2023-07-07 12:36:30	NA	0	0	colony	0.11449	1	0	0.0204328426591177	-82.0160836214952	62.9477831667719	1069	1052	NA
46	2023-07-07 12:36:40	NA	0	0	colony	0.118	1	0	0.0177762381345513	-82.0160822871801	62.9477592800192	1069	1052	NA
46	2023-07-07 12:36:50	NA	0	0	colony	0.11651	1	0	0.0151438004294996	-82.0160830079394	62.9477356459948	1069	1052	NA
46	2023-07-07 12:37:00	NA	0	0	colony	0.11849	1	0	0.0129314187890308	-82.016085573579	62.9477158314147	1069	1052	NA
46	2023-07-07 12:37:10	NA	0	0	colony	0.12	1	0	0.0115181696960828	-82.0160897378657	62.9477032325302	1069	1052	NA
46	2023-07-07 12:37:20	NA	0	0	colony	0.119	1	0	0.0109527160401863	-82.0160954636431	62.9476982434394	1069	1052	NA
46	2023-07-07 12:37:30	NA	0	0	colony	0.12051	1	0	0.0111346460578101	-82.016102450675	62.9476998911585	1069	1052	NA
46	2023-07-07 12:37:40	NA	0	0	colony	0.119	1	0	0.0120161807860414	-82.0161105128476	62.9477076999384	1069	1052	NA
46	2023-07-07 12:37:50	NA	0	0	colony	0.11949	1	0	0.0135444738426758	-82.016119464047	62.9477211940266	1069	1052	NA
46	2023-07-07 12:38:00	NA	0	0	colony	0.119	1	0	0.0156630127130139	-82.0161291181596	62.9477398976678	1069	1052	NA
46	2023-07-07 12:38:10	NA	0	0	colony	0.119	1	0	0.0183003176693054	-82.0161394262229	62.9477632012504	1069	1052	NA
46	2023-07-07 12:38:20	NA	0	0	colony	0.118	1	0	0.0211873956447544	-82.0161497526319	62.9477887329051	1069	1052	NA
46	2023-07-07 12:38:30	NA	0	0	colony	0.121	1	0	0.0239843434475029	-82.0161596378897	62.947813460715	1069	1052	NA
46	2023-07-07 12:38:40	NA	0	0	colony	0.12	1	0	0.0263748019703548	-82.0161685955119	62.9478345570768	1069	1052	NA
46	2023-07-07 12:38:50	NA	0	0	colony	0.11951	1	0	0.0280430455317433	-82.016176139014	62.9478491943943	1069	1052	NA
46	2023-07-07 12:39:00	NA	0	0	colony	0.12349	1	0	0.0286739338735321	-82.0161817819116	62.9478545450738	1069	1052	NA
46	2023-07-07 12:39:10	NA	0	0	colony	0.123	1	0	0.0279906958717227	-82.0161850364522	62.9478481215	1069	1052	NA
46	2023-07-07 12:39:20	NA	0	0	colony	0.12349	1	0	0.026152402689029	-82.0161857236834	62.9478313621521	1069	1052	NA
46	2023-07-07 12:39:30	NA	0	0	colony	0.12351	1	0	0.0235437782287066	-82.0161842637649	62.9478077136919	1069	1052	NA
46	2023-07-07 12:39:40	NA	0	0	colony	0.123	1	0	0.0204700109214101	-82.0161807922165	62.9477799281734	1069	1052	NA
46	2023-07-07 12:39:50	NA	0	0	colony	0.122	1	0	0.0172344906366601	-82.0161754445582	62.947750757658	1069	1052	NA
46	2023-07-07 12:40:00	NA	0	0	colony	0.121	1	0	0.0141248441336501	-82.0161683845576	62.9477228379095	1069	1052	NA
46	2023-07-07 12:40:10	NA	0	0	colony	0.122	1	0	0.011470788368782	-82.0161597088744	62.9476992553524	1069	1052	NA
46	2023-07-07 12:40:20	NA	0	0	colony	0.123	1	0	0.00926618829742854	-82.0161500296215	62.9476799505631	1069	1052	NA
46	2023-07-07 12:40:30	NA	0	0	colony	0.122	1	0	0.00755697079428498	-82.0161399059376	62.9476653179219	1069	1052	NA
46	2023-07-07 12:40:40	NA	0	0	colony	0.12449	1	0	0.00639678908202632	-82.0161298969616	62.9476557518078	1069	1052	NA
46	2023-07-07 12:40:50	NA	0	0	colony	0.124	1	0	0.00585043832531614	-82.0161205618322	62.9476516465977	1069	1052	NA
46	2023-07-07 12:41:00	NA	0	0	colony	0.12651	1	0	0.00598515088510954	-82.0161124596883	62.947653396666	1069	1052	NA
46	2023-07-07 12:41:10	NA	0	0	colony	0.12249	1	0	0.00682634453864185	-82.0161061909329	62.9476611793992	1069	1052	NA
46	2023-07-07 12:41:20	NA	0	0	colony	0.124	1	0	0.00825618664449584	-82.0161016707665	62.9476740686328	1069	1052	NA
46	2023-07-07 12:41:30	NA	0	0	colony	0.124	1	0	0.0100532119646851	-82.0160983804039	62.9476901920084	1069	1052	NA
46	2023-07-07 12:41:40	NA	0	0	colony	0.125	1	0	0.0120386871577078	-82.0160960171392	62.9477079930021	1069	1052	NA
46	2023-07-07 12:41:50	NA	0	0	colony	0.12251	1	0	0.0140376055830453	-82.016094278266	62.9477259150929	1069	1052	NA
46	2023-07-07 12:42:00	NA	0	0	colony	0.122	1	0	0.0158763549249622	-82.016092861078	62.947742401764	1069	1052	NA
46	2023-07-07 12:42:10	NA	0	0	colony	0.123	1	0	0.0173997673840475	-82.0160914563897	62.9477560580686	1069	1052	NA
46	2023-07-07 12:42:20	NA	0	0	colony	0.124	1	0	0.0184874884073395	-82.0160899007185	62.9477658015566	1069	1052	NA
46	2023-07-07 12:42:30	NA	0	0	colony	0.125	1	0	0.0191260607968738	-82.016088254555	62.947771511063	1069	1052	NA
46	2023-07-07 12:42:40	NA	0	0	colony	0.126	1	0	0.0192637576355932	-82.0160864762148	62.9477727200617	1069	1052	NA
46	2023-07-07 12:42:50	NA	0	0	colony	0.121	1	0	0.0188490260192202	-82.0160845240134	62.9477689620245	1069	1052	NA
46	2023-07-07 12:43:00	NA	0	0	colony	0.123	1	0	0.0178306524326737	-82.0160823562664	62.9477597704208	1069	1052	NA
46	2023-07-07 12:43:10	NA	0	0	colony	0.127	1	0	0.0162024599059967	-82.0160798919096	62.9477450758487	1069	1052	NA
46	2023-07-07 12:43:20	NA	0	0	colony	0.12549	1	0	0.0141030562146521	-82.0160771323775	62.947726099907	1069	1052	NA
46	2023-07-07 12:43:30	NA	0	0	colony	0.123	1	0	0.0118722797004821	-82.0160741314967	62.9477058616937	1069	1052	NA
46	2023-07-07 12:43:40	NA	0	0	colony	0.12351	1	0	0.00978987340625417	-82.0160708998197	62.9476868267344	1069	1052	NA
46	2023-07-07 12:43:50	NA	0	0	colony	0.122	1	0	0.00813466028278809	-82.0160674478991	62.9476714605607	1069	1052	NA
46	2023-07-07 12:44:00	NA	0	0	colony	0.122	1	0	0.00717554585400573	-82.0160637862876	62.9476622287085	1069	1052	NA
46	2023-07-07 12:44:10	NA	0	0	colony	0.124	1	0	0.0071363384098649	-82.0160598688684	62.9476613613053	1069	1052	NA
46	2023-07-07 12:44:20	NA	0	0	colony	0.121	1	0	0.00791525903138172	-82.0160562635378	62.9476681629303	1069	1052	NA
46	2023-07-07 12:44:30	NA	0	0	colony	0.12449	1	0	0.00927656078056131	-82.0160534058179	62.9476804762545	1069	1052	NA
46	2023-07-07 12:44:40	NA	0	0	colony	0.12351	1	0	0.011047756920119	-82.0160517809504	62.9476966543848	1069	1052	NA
46	2023-07-07 12:44:50	NA	0	0	colony	0.122	1	0	0.0130542542862228	-82.0160518741773	62.9477150504299	1069	1052	NA
46	2023-07-07 12:45:00	NA	0	0	colony	0.12249	1	0	0.0151177814179597	-82.0160541707401	62.9477340175015	1069	1052	NA
46	2023-07-07 12:45:10	NA	0	0	colony	0.12351	1	0	0.0170590349291276	-82.0160592087084	62.9477519178775	1069	1052	NA
46	2023-07-07 12:45:20	NA	0	0	colony	0.12149	1	0	0.0187834775813042	-82.0160665321497	62.9477678301382	1069	1052	NA
46	2023-07-07 12:45:30	NA	0	0	colony	0.12251	1	0	0.0202267757049214	-82.0160752899877	62.9477811205243	1069	1052	NA
46	2023-07-07 12:45:40	NA	0	0	colony	0.121	1	0	0.0213072288503275	-82.0160848266107	62.9477910384355	1069	1052	NA
46	2023-07-07 12:45:50	NA	0	0	colony	0.122	1	0	0.0219409845239902	-82.0160944864066	62.9477968332718	1069	1052	NA
46	2023-07-07 12:46:00	NA	0	0	colony	0.12049	1	0	0.022042635894978	-82.0161036137637	62.9477977544319	1069	1052	NA
46	2023-07-07 12:46:10	NA	0	0	colony	0.12251	1	0	0.0215455787061565	-82.0161115641743	62.9477932300388	1069	1052	NA
46	2023-07-07 12:46:20	NA	0	0	colony	0.12349	1	0	0.02053829499722	-82.0161180031363	62.947784082178	1069	1052	NA
46	2023-07-07 12:46:30	NA	0	0	colony	0.11951	1	0	0.0192094801172147	-82.0161230693944	62.9477720223204	1069	1052	NA
46	2023-07-07 12:46:40	NA	0	0	colony	0.123	1	0	0.0177140240040049	-82.0161266850652	62.9477584606274	1069	1052	NA
46	2023-07-07 12:46:50	NA	0	0	colony	0.12	1	0	0.0162062882863657	-82.0161287722653	62.9477448072622	1069	1052	NA
46	2023-07-07 12:47:00	NA	0	0	colony	0.122	1	0	0.0148399683817637	-82.0161292531113	62.9477324723909	1069	1052	NA
46	2023-07-07 12:47:10	NA	0	0	colony	0.121	1	0	0.013752637398813	-82.0161281270288	62.9477227186003	1069	1052	NA
46	2023-07-07 12:47:20	NA	0	0	colony	0.123	1	0	0.0130482410820643	-82.01612541927	62.9477164918721	1069	1052	NA
46	2023-07-07 12:47:30	NA	0	0	colony	0.12051	1	0	0.0127381973788987	-82.0161215406934	62.9477138622177	1069	1052	NA
46	2023-07-07 12:47:40	NA	0	0	colony	0.12249	1	0	0.0128698494530777	-82.0161167656191	62.9477152124746	1069	1052	NA
46	2023-07-07 12:47:50	NA	0	0	colony	0.12049	1	0	0.0134908028277545	-82.0161113683671	62.9477209254793	1069	1052	NA
46	2023-07-07 12:48:00	NA	0	0	colony	0.12251	1	0	0.0146469584620633	-82.0161056232576	62.9477313840657	1069	1052	NA
46	2023-07-07 12:48:10	NA	0	0	colony	0.125	1	0	0.0163428846909432	-82.0160999175786	62.9477466244658	1069	1052	NA
46	2023-07-07 12:48:20	NA	0	0	colony	0.12	1	0	0.0184593545966801	-82.0160940840224	62.9477655910157	1069	1052	NA
46	2023-07-07 12:48:30	NA	0	0	colony	0.122	1	0	0.0207037362156458	-82.0160878970124	62.9477856671862	1069	1052	NA
46	2023-07-07 12:48:40	NA	0	0	colony	0.122	1	0	0.0228379621446826	-82.0160811947864	62.9478047176816	1069	1052	NA
46	2023-07-07 12:48:50	NA	0	0	colony	0.119	1	0	0.0246249626788942	-82.0160738155822	62.9478206072117	1069	1052	NA
46	2023-07-07 12:49:00	NA	0	0	colony	0.12	1	0	0.025828904998163	-82.0160655976375	62.9478312004901	1069	1052	NA
46	2023-07-07 12:49:10	NA	0	0	colony	0.119	1	0	0.0262409222842787	-82.0160562226032	62.947834581538	1069	1052	NA
46	2023-07-07 12:49:20	NA	0	0	colony	0.12	1	0	0.0258678576849114	-82.0160464871235	62.9478307970185	1069	1052	NA
46	2023-07-07 12:49:30	NA	0	0	colony	0.12	1	0	0.024853538422553	-82.0160373444824	62.9478211465771	1069	1052	NA
46	2023-07-07 12:49:40	NA	0	0	colony	0.12	1	0	0.0232909890462613	-82.0160296159253	62.9478064878395	1069	1052	NA
46	2023-07-07 12:49:50	NA	0	0	colony	0.12	1	0	0.0212704542418152	-82.0160241226981	62.9477876784297	1069	1052	NA
46	2023-07-07 12:50:00	NA	0	0	colony	0.122	1	0	0.0188785647283352	-82.0160216860466	62.9477655759725	1069	1052	NA
46	2023-07-07 12:50:10	NA	0	0	colony	0.119	1	0	0.0162048948936514	-82.0160232973077	62.9477411271945	1069	1052	NA
46	2023-07-07 12:50:20	NA	0	0	colony	0.12	1	0	0.0134410530739764	-82.0160276210352	62.9477159969633	1069	1052	NA
46	2023-07-07 12:50:30	NA	0	0	colony	0.121	1	0	0.0108252436667944	-82.0160326012436	62.9476921430623	1069	1052	NA
46	2023-07-07 12:50:40	NA	0	0	colony	0.12	1	0	0.00858996980940162	-82.0160365649059	62.9476714469726	1069	1052	NA
46	2023-07-07 12:50:50	NA	0	0	colony	0.119	1	0	0.00697323582683979	-82.0160378389952	62.9476557901801	1069	1052	NA
46	2023-07-07 12:51:00	NA	0	0	colony	0.122	1	0	0.00620307777742074	-82.0160347504844	62.9476470541722	1069	1052	NA
46	2023-07-07 12:51:10	NA	0	0	colony	0.121	1	0	0.00645298996578187	-82.0160253851612	62.9476468720081	1069	1052	NA
46	2023-07-07 12:51:20	NA	0	0	colony	0.117	1	0	0.00748550162070056	-82.0160115371894	62.947653730627	1069	1052	NA
46	2023-07-07 12:51:30	NA	0	0	colony	0.125	1	0	0.00892993623061288	-82.0159961771213	62.9476646754094	1069	1052	NA
46	2023-07-07 12:51:40	NA	0	0	colony	0.122	1	0	0.0104977077220155	-82.0159816676143	62.9476772395954	1069	1052	NA
46	2023-07-07 12:51:50	NA	0	0	colony	0.12249	1	0	0.0119000907646001	-82.015970371326	62.9476889564283	1069	1052	NA
46	2023-07-07 12:52:00	NA	0	0	colony	0.12251	1	0	0.0128439857654595	-82.0159646509139	62.9476973591554	1069	1052	NA
46	2023-07-07 12:52:10	NA	0	0	colony	0.12349	1	0	0.0130446763665122	-82.0159667586045	62.9477000721603	1069	1052	NA
46	2023-07-07 12:52:20	NA	0	0	colony	0.125	1	0	0.0126229342863416	-82.0159768525224	62.9476983865021	1069	1052	NA
46	2023-07-07 12:52:30	NA	0	0	colony	0.126	1	0	0.0118612778616552	-82.0159931444222	62.9476946366279	1069	1052	NA
46	2023-07-07 12:52:40	NA	0	0	colony	0.12351	1	0	0.0110075949676586	-82.016014681132	62.9476907917565	1069	1052	NA
46	2023-07-07 12:52:50	NA	0	0	colony	0.124	1	0	0.0103504378867489	-82.0160405094803	62.9476888211075	1069	1052	NA
46	2023-07-07 12:53:00	NA	0	0	colony	0.121	1	0	0.0102253482993908	-82.0160696762953	62.9476906939009	1069	1052	NA
46	2023-07-07 12:53:10	NA	0	0	colony	0.122	1	0	0.0109325975449501	-82.016101418822	62.9476980825341	1069	1052	NA
46	2023-07-07 12:53:20	NA	0	0	colony	0.122	1	0	0.0124650650707418	-82.0161336242711	62.9477107801488	1069	1052	NA
46	2023-07-07 12:53:30	NA	0	0	colony	0.122	1	0	0.0144944020024455	-82.0161641653355	62.9477267141743	1069	1052	NA
46	2023-07-07 12:53:40	NA	0	0	colony	0.12249	1	0	0.0167468884117475	-82.0161909607718	62.9477444250482	1069	1052	NA
46	2023-07-07 12:53:50	NA	0	0	colony	0.122	1	0	0.0189777193978427	-82.0162119293367	62.9477624532112	1069	1052	NA
46	2023-07-07 12:54:00	NA	0	0	colony	0.121	1	0	0.0209721119482375	-82.0162249897866	62.9477793391074	1069	1052	NA
46	2023-07-07 12:54:10	NA	0	0	colony	0.12351	1	0	0.0225494765300466	-82.0162280687747	62.9477937180002	1069	1052	NA
46	2023-07-07 12:54:20	NA	0	0	colony	0.123	1	0	0.0235759170930259	-82.0162218550665	62.9478041070789	1069	1052	NA
46	2023-07-07 12:54:30	NA	0	0	colony	0.123	1	0	0.0240017743778906	-82.0162091656226	62.9478095200474	1069	1052	NA
46	2023-07-07 12:54:40	NA	0	0	colony	0.122	1	0	0.0237330060965357	-82.016191855666	62.9478087767439	1069	1052	NA
46	2023-07-07 12:54:50	NA	0	0	colony	0.123	1	0	0.0226646818781814	-82.0161717804197	62.9478006970029	1069	1052	NA
46	2023-07-07 12:55:00	NA	0	0	colony	0.12349	1	0	0.0206813853025859	-82.0161507951067	62.9477841006527	1069	1052	NA
46	2023-07-07 12:55:10	NA	0	0	colony	0.12251	1	0	0.0177266324528015	-82.0161306742185	62.9477584243573	1069	1052	NA
46	2023-07-07 12:55:20	NA	0	0	colony	0.121	1	0	0.0140235226341322	-82.0161123743006	62.9477256894211	1069	1052	NA
46	2023-07-07 12:55:30	NA	0	0	colony	0.122	1	0	0.0101343372490566	-82.0160956607424	62.9476909013812	1069	1052	NA
46	2023-07-07 12:55:40	NA	0	0	colony	0.121	1	0	0.00655401135844332	-82.0160807733757	62.9476581453692	1069	1052	NA
46	2023-07-07 12:55:50	NA	0	0	colony	0.121	1	0	0.0038702784440602	-82.0160679520329	62.9476315065345	1069	1052	NA
46	2023-07-07 12:56:00	NA	0	0	colony	0.12	1	0	0.00273678127348816	-82.0160574365459	62.947615070039	1069	1052	NA
46	2023-07-07 12:56:10	NA	0	0	colony	0.118	1	0	0.00292728227637545	-82.0160493280339	62.9476125357494	1069	1052	NA
46	2023-07-07 12:56:20	NA	0	0	colony	0.12	1	0	0.00378314767969328	-82.0160444607731	62.9476226318807	1069	1052	NA
46	2023-07-07 12:56:30	NA	0	0	colony	0.119	1	0	0.00547080421922839	-82.0160430053763	62.9476416571887	1069	1052	NA
46	2023-07-07 12:56:40	NA	0	0	colony	0.11651	1	0	0.00794047084265087	-82.0160453998871	62.9476667590577	1069	1052	NA
46	2023-07-07 12:56:50	NA	0	0	colony	0.11949	1	0	0.0108738023811932	-82.0160520823488	62.9476950848767	1069	1052	NA
46	2023-07-07 12:57:00	NA	0	0	colony	0.116	1	0	0.0139207719353285	-82.0160634908049	62.9477237820437	1069	1052	NA
46	2023-07-07 12:57:10	NA	0	0	colony	0.117	1	0	0.0167501438792902	-82.0160801835344	62.9477500070486	1069	1052	NA
46	2023-07-07 12:57:20	NA	0	0	colony	0.11551	1	0	0.0192907155586958	-82.0161008457806	62.9477730712783	1069	1052	NA
46	2023-07-07 12:57:30	NA	0	0	colony	0.11649	1	0	0.0215330316812603	-82.0161236327326	62.9477928891715	1069	1052	NA
46	2023-07-07 12:57:40	NA	0	0	colony	0.119	1	0	0.023432733720018	-82.0161469745267	62.9478091415156	1069	1052	NA
46	2023-07-07 12:57:50	NA	0	0	colony	0.12	1	0	0.0249389624106969	-82.0161693012993	62.9478215090974	1069	1052	NA
46	2023-07-07 12:58:00	NA	0	0	colony	0.119	1	0	0.0259955098006662	-82.0161890431867	62.947829672703	1069	1052	NA
46	2023-07-07 12:58:10	NA	0	0	colony	0.11951	1	0	0.026559158994293	-82.0162046368789	62.9478334683594	1069	1052	NA
46	2023-07-07 12:58:20	NA	0	0	colony	0.12	1	0	0.0266868778523274	-82.0162158666385	62.9478335406696	1069	1052	NA
46	2023-07-07 12:58:30	NA	0	0	colony	0.11849	1	0	0.0265274430642919	-82.016223717357	62.9478312318853	1069	1052	NA
46	2023-07-07 12:58:40	NA	0	0	colony	0.117	1	0	0.0262005819740904	-82.0162286270863	62.9478276487017	1069	1052	NA
46	2023-07-07 12:58:50	NA	0	0	colony	0.118	1	0	0.0258271028082096	-82.0162310338782	62.9478238978142	1069	1052	NA
46	2023-07-07 12:59:00	NA	0	0	colony	0.11851	1	0	0.0255289159110577	-82.0162313757843	62.9478210859187	1069	1052	NA
46	2023-07-07 12:59:10	NA	0	0	colony	0.117	1	0	0.0254257811769845	-82.016230300864	62.947820259673	1069	1052	NA
46	2023-07-07 12:59:20	NA	0	0	colony	0.11449	1	0	0.0254741422438155	-82.016227587745	62.9478210375362	1069	1052	NA
46	2023-07-07 12:59:30	NA	0	0	colony	0.118	1	0	0.0255552007132072	-82.0162232226605	62.9478223007588	1069	1052	NA
46	2023-07-07 12:59:40	NA	0	0	colony	0.118	1	0	0.025575932643662	-82.0162171693281	62.947823169868	1069	1052	NA
46	2023-07-07 12:59:50	NA	0	0	colony	0.11851	1	0	0.025443005724223	-82.0162093914651	62.9478227653909	1069	1052	NA
46	2023-07-07 13:00:00	NA	0	0	colony	0.11549	1	0	0.0250624892699633	-82.0161998527892	62.9478202078545	1069	1052	NA
46	2023-07-07 13:00:10	NA	0	0	colony	0.118	1	0	0.0243592133069826	-82.0161885344866	62.9478147931237	1069	1052	NA
46	2023-07-07 13:00:20	NA	0	0	colony	0.119	1	0	0.0233342036958899	-82.0161757572014	62.9478064861624	1069	1052	NA
46	2023-07-07 13:00:30	NA	0	0	colony	0.11651	1	0	0.02209680547472	-82.0161623021272	62.9477962061602	1069	1052	NA
46	2023-07-07 13:00:40	NA	0	0	colony	0.11449	1	0	0.0207192640298293	-82.0161487602823	62.9477845570329	1069	1052	NA
46	2023-07-07 13:00:50	NA	0	0	colony	0.116	1	0	0.0192726707660478	-82.016135722685	62.947772142697	1069	1052	NA
46	2023-07-07 13:01:00	NA	0	0	colony	0.11451	1	0	0.0178263984016726	-82.0161237803537	62.94775956707	1069	1052	NA
46	2023-07-07 13:01:10	NA	0	0	colony	0.113	1	0	0.0164471241481088	-82.0161135683062	62.9477474302319	1069	1052	NA
46	2023-07-07 13:01:20	NA	0	0	colony	0.113	1	0	0.0151737230678917	-82.0161048332003	62.9477361172335	1069	1052	NA
46	2023-07-07 13:01:30	NA	0	0	colony	0.11249	1	0	0.0140335270983871	-82.0160968661753	62.9477258973743	1069	1052	NA
46	2023-07-07 13:01:40	NA	0	0	colony	0.11351	1	0	0.0130623610790094	-82.0160891812033	62.9477170887654	1069	1052	NA
46	2023-07-07 13:01:50	NA	0	0	colony	0.113	1	0	0.0122984727896355	-82.0160812922564	62.9477100095183	1069	1052	NA
46	2023-07-07 13:02:00	NA	0	0	colony	0.111	1	0	0.011782609987701	-82.0160727133067	62.9477049777445	1069	1052	NA
46	2023-07-07 13:02:10	NA	0	0	colony	0.111	1	0	0.0115415952119001	-82.0160628511006	62.9477021568728	1069	1052	NA
46	2023-07-07 13:02:20	NA	0	0	colony	0.113	1	0	0.0115261291334267	-82.016052372833	62.9477011091162	1069	1052	NA
46	2023-07-07 13:02:30	NA	0	0	colony	0.113	1	0	0.01159492933895	-82.0160423930573	62.947700664075	1069	1052	NA
46	2023-07-07 13:02:40	NA	0	0	colony	0.113	1	0	0.0116282877101105	-82.0160338186816	62.9476998771804	1069	1052	NA
46	2023-07-07 13:02:50	NA	0	0	colony	0.112	1	0	0.0115048776804425	-82.0160275566138	62.9476978038632	1069	1052	NA
46	2023-07-07 13:03:00	NA	0	0	colony	0.11049	1	0	0.0111037056895657	-82.0160245137622	62.947693499554	1069	1052	NA
46	2023-07-07 13:03:10	NA	0	0	colony	0.11451	1	0	0.0103249198711266	-82.0160254134335	62.9476861793941	1069	1052	NA
46	2023-07-07 13:03:20	NA	0	0	colony	0.114	1	0	0.00922651851093759	-82.0160304753571	62.9476764826548	1069	1052	NA
46	2023-07-07 13:03:30	NA	0	0	colony	0.112	1	0	0.0080014629999942	-82.0160384710122	62.9476660918641	1069	1052	NA
46	2023-07-07 13:03:40	NA	0	0	colony	0.11	1	0	0.00680012250053723	-82.016048725092	62.947656362797	1069	1052	NA
46	2023-07-07 13:03:50	NA	0	0	colony	0.112	1	0	0.0057804624574441	-82.0160605622895	62.9476486512302	1069	1052	NA
46	2023-07-07 13:04:00	NA	0	0	colony	0.11	1	0	0.00512165450117337	-82.0160733072976	62.9476443129417	1069	1052	NA
46	2023-07-07 13:04:10	NA	0	0	colony	0.109	1	0	0.00499905217049258	-82.0160862704121	62.9476444122744	1069	1052	NA
46	2023-07-07 13:04:20	NA	0	0	colony	0.112	1	0	0.00549800129044677	-82.0160991010572	62.9476493250599	1069	1052	NA
46	2023-07-07 13:04:30	NA	0	0	colony	0.11	1	0	0.00648802355772438	-82.0161116786768	62.947657965482	1069	1052	NA
46	2023-07-07 13:04:40	NA	0	0	colony	0.11049	1	0	0.00786594082482433	-82.0161237832716	62.9476697351197	1069	1052	NA
46	2023-07-07 13:04:50	NA	0	0	colony	0.10951	1	0	0.00953554080460435	-82.0161351948423	62.9476840355514	1069	1052	NA
46	2023-07-07 13:05:00	NA	0	0	colony	0.107	1	0	0.0114141661499363	-82.0161456933898	62.9477002683562	1069	1052	NA
46	2023-07-07 13:05:10	NA	0	0	colony	0.111	1	0	0.0134150618756135	-82.0161552501179	62.9477176969316	1069	1052	NA
46	2023-07-07 13:05:20	NA	0	0	colony	0.11	1	0	0.015475525054011	-82.0161631097677	62.9477358350688	1069	1052	NA
46	2023-07-07 13:05:30	NA	0	0	colony	0.108	1	0	0.0175041309654674	-82.0161690187678	62.9477538648406	1069	1052	NA
46	2023-07-07 13:05:40	NA	0	0	colony	0.106	1	0	0.0194188566828685	-82.0161725583671	62.9477710586305	1069	1052	NA
46	2023-07-07 13:05:50	NA	0	0	colony	0.10751	1	0	0.0211386506271519	-82.0161733098144	62.9477866888235	1069	1052	NA
46	2023-07-07 13:06:00	NA	0	0	colony	0.107	1	0	0.0225835312814005	-82.0161708543586	62.947800027806	1069	1052	NA
46	2023-07-07 13:06:10	NA	0	0	colony	0.10849	1	0	0.0237244273648666	-82.0161651721036	62.9478107701944	1069	1052	NA
46	2023-07-07 13:06:20	NA	0	0	colony	0.109	1	0	0.0243600902371503	-82.0161556320065	62.9478170793037	1069	1052	NA
46	2023-07-07 13:06:30	NA	0	0	colony	0.10751	1	0	0.024463149962903	-82.0161436247707	62.9478185764079	1069	1052	NA
46	2023-07-07 13:06:40	NA	0	0	colony	0.10649	1	0	0.0239391725224675	-82.0161298405439	62.9478143461383	1069	1052	NA
46	2023-07-07 13:06:50	NA	0	0	colony	0.107	1	0	0.0226920097614283	-82.0161149694738	62.9478034731225	1069	1052	NA
46	2023-07-07 13:07:00	NA	0	0	colony	0.108	1	0	0.0206249379864881	-82.0160997017081	62.9477850419829	1069	1052	NA
46	2023-07-07 13:07:10	NA	0	0	colony	0.109	1	0	0.0177047105759896	-82.0160845104714	62.9477586857179	1069	1052	NA
46	2023-07-07 13:07:20	NA	0	0	colony	0.11051	1	0	0.014136018775698	-82.0160705334911	62.9477261129586	1069	1052	NA
46	2023-07-07 13:07:30	NA	0	0	colony	0.10849	1	0	0.0104292889974443	-82.0160583788497	62.9476916288765	1069	1052	NA
46	2023-07-07 13:07:40	NA	0	0	colony	0.10851	1	0	0.0070434843926602	-82.0160488149004	62.9476587354525	1069	1052	NA
46	2023-07-07 13:07:50	NA	0	0	colony	0.10749	1	0	0.00451399973782643	-82.0160426099971	62.9476309346834	1069	1052	NA
46	2023-07-07 13:08:00	NA	0	0	colony	0.109	1	0	0.00328968707104189	-82.0160405324933	62.9476117285772	1069	1052	NA
46	2023-07-07 13:08:10	NA	0	0	colony	0.11	1	0	0.00291518317699603	-82.0160433476526	62.9476042803432	1069	1052	NA
46	2023-07-07 13:08:20	NA	0	0	colony	0.11	1	0	0.00264699316999345	-82.0160509135565	62.9476080119254	1069	1052	NA
46	2023-07-07 13:08:30	NA	0	0	colony	0.10951	1	0	0.00297081726436068	-82.0160620502456	62.9476202898369	1069	1052	NA
46	2023-07-07 13:08:40	NA	0	0	colony	0.10949	1	0	0.00453553148990242	-82.0160760585477	62.9476392035819	1069	1052	NA
46	2023-07-07 13:08:50	NA	0	0	colony	0.10651	1	0	0.00701556543611522	-82.0160922392906	62.9476628426636	1069	1052	NA
46	2023-07-07 13:09:00	NA	0	0	colony	0.10849	1	0	0.00996573414737805	-82.0161098933022	62.9476892965886	1069	1052	NA
46	2023-07-07 13:09:10	NA	0	0	colony	0.108	1	0	0.0130333663588758	-82.0161282637381	62.9477162215776	1069	1052	NA
46	2023-07-07 13:09:20	NA	0	0	colony	0.109	1	0	0.0160986301991803	-82.0161465119111	62.9477428712072	1069	1052	NA
46	2023-07-07 13:09:30	NA	0	0	colony	0.109	1	0	0.0190476094979789	-82.0161638421897	62.9477683988731	1069	1052	NA
46	2023-07-07 13:09:40	NA	0	0	colony	0.11	1	0	0.0217710747695023	-82.0161793826682	62.9477919497709	1069	1052	NA
46	2023-07-07 13:09:50	NA	0	0	colony	0.11	1	0	0.0241625296844078	-82.016192261441	62.9478126690984	1069	1052	NA
46	2023-07-07 13:10:00	NA	0	0	colony	0.10851	1	0	0.0261171654219506	-82.0162016066027	62.9478297020552	1069	1052	NA
46	2023-07-07 13:10:10	NA	0	0	colony	0.11049	1	0	0.0276278438588471	-82.0162071644837	62.9478430178154	1069	1052	NA
46	2023-07-07 13:10:20	NA	0	0	colony	0.11	1	0	0.0284478226890505	-82.0162074479112	62.9478504918303	1069	1052	NA
46	2023-07-07 13:10:30	NA	0	0	colony	0.10951	1	0	0.0287126098937577	-82.0162044737687	62.9478531702498	1069	1052	NA
46	2023-07-07 13:10:40	NA	0	0	colony	0.11049	1	0	0.0284310588543529	-82.0161990711845	62.9478510542555	1069	1052	NA
46	2023-07-07 13:10:50	NA	0	0	colony	0.10949	1	0	0.0276110470567372	-82.0161920692871	62.9478441450271	1069	1052	NA
46	2023-07-07 13:11:00	NA	0	0	colony	0.10951	1	0	0.0262593870342245	-82.016184297205	62.9478324437415	1069	1052	NA
46	2023-07-07 13:11:10	NA	0	0	colony	0.11	1	0	0.0244865313762444	-82.0161765945072	62.9478169000418	1069	1052	NA
46	2023-07-07 13:11:20	NA	0	0	colony	0.10751	1	0	0.0221940280724578	-82.0161696562113	62.9477965761257	1069	1052	NA
46	2023-07-07 13:11:30	NA	0	0	colony	0.10898	1	0	0.0196518285487689	-82.0161635437434	62.9477739201478	1069	1052	NA
46	2023-07-07 13:11:40	NA	0	0	colony	0.112	1	0	0.0170228757678139	-82.0161585618947	62.9477503782705	1069	1052	NA
46	2023-07-07 13:11:50	NA	0	0	colony	0.10951	1	0	0.0144717705673206	-82.016155015457	62.9477273966606	1069	1052	NA
46	2023-07-07 13:12:00	NA	0	0	colony	0.10749	1	0	0.0121654766257227	-82.0161532092217	62.9477064214895	1069	1052	NA
46	2023-07-07 13:12:10	NA	0	0	colony	0.10951	1	0	0.0102647344890705	-82.0161536145806	62.9476887965631	1069	1052	NA
46	2023-07-07 13:12:20	NA	0	0	colony	0.109	1	0	0.00883162429512119	-82.0161551511045	62.9476751485913	1069	1052	NA
46	2023-07-07 13:12:30	NA	0	0	colony	0.109	1	0	0.00784176541323955	-82.016156436614	62.9476654910936	1069	1052	NA
46	2023-07-07 13:12:40	NA	0	0	colony	0.10951	1	0	0.00727889737861048	-82.0161562858538	62.9476600628125	1069	1052	NA
46	2023-07-07 13:12:50	NA	0	0	colony	0.11049	1	0	0.00712574385722583	-82.0161535135685	62.9476591024888	1069	1052	NA
46	2023-07-07 13:13:00	NA	0	0	colony	0.10751	1	0	0.0073992728324123	-82.0161469345027	62.9476628488616	1069	1052	NA
46	2023-07-07 13:13:10	NA	0	0	colony	0.11249	1	0	0.00813182311601484	-82.0161353322693	62.9476711600292	1069	1052	NA
46	2023-07-07 13:13:20	NA	0	0	colony	0.11	1	0	0.00937527486221874	-82.0161196489551	62.947683635336	1069	1052	NA
46	2023-07-07 13:13:30	NA	0	0	colony	0.112	1	0	0.0109716524911322	-82.0161025271772	62.9476984283251	1069	1052	NA
46	2023-07-07 13:13:40	NA	0	0	colony	0.11	1	0	0.0127426380682977	-82.0160858996184	62.9477141434071	1069	1052	NA
46	2023-07-07 13:13:50	NA	0	0	colony	0.10951	1	0	0.0144927421041397	-82.0160716989619	62.9477293849952	1069	1052	NA
46	2023-07-07 13:14:00	NA	0	0	colony	0.11149	1	0	0.0160292410608823	-82.0160618578904	62.9477427575056	1069	1052	NA
46	2023-07-07 13:14:10	NA	0	0	colony	0.112	1	0	0.0171770506800149	-82.0160585683117	62.9477529488191	1069	1052	NA
46	2023-07-07 13:14:20	NA	0	0	colony	0.111	1	0	0.0179558264925455	-82.0160602297211	62.9477600738924	1069	1052	NA
46	2023-07-07 13:14:30	NA	0	0	colony	0.112	1	0	0.0184634792239992	-82.0160639165561	62.9477648327448	1069	1052	NA
46	2023-07-07 13:14:40	NA	0	0	colony	0.109	1	0	0.0187675660144109	-82.0160673911364	62.9477677218963	1069	1052	NA
46	2023-07-07 13:14:50	NA	0	0	colony	0.11	1	0	0.0189314084985555	-82.0160684157816	62.9477692378664	1069	1052	NA
46	2023-07-07 13:15:00	NA	0	0	colony	0.11	1	0	0.0190190028155195	-82.0160647528115	62.947769877174	1069	1052	NA
46	2023-07-07 13:15:10	NA	0	0	colony	0.112	1	0	0.0191132403059331	-82.0160541556382	62.9477702035703	1069	1052	NA
46	2023-07-07 13:15:20	NA	0	0	colony	0.11249	1	0	0.0191489464902727	-82.0160368448248	62.9477693748574	1069	1052	NA
46	2023-07-07 13:15:30	NA	0	0	colony	0.10951	1	0	0.0190625620905784	-82.0160148136387	62.9477665660729	1069	1052	NA
46	2023-07-07 13:15:40	NA	0	0	colony	0.113	1	0	0.0187992931231858	-82.015989250186	62.9477609440087	1069	1052	NA
46	2023-07-07 13:15:50	NA	0	0	colony	0.11	1	0	0.0183126268472026	-82.0159613425729	62.9477516754557	1069	1052	NA
46	2023-07-07 13:16:00	NA	0	0	colony	0.114	1	0	0.0175736729293646	-82.0159322789054	62.9477379272022	1069	1052	NA
46	2023-07-07 13:16:10	NA	0	0	colony	0.112	1	0	0.0166174111875716	-82.0159026950475	62.9477189630593	1069	1052	NA
46	2023-07-07 13:16:20	NA	0	0	colony	0.111	1	0	0.0156922587087883	-82.0158758313422	62.9476969414474	1069	1052	NA
46	2023-07-07 13:16:30	NA	0	0	colony	0.109	1	0	0.0150204519427814	-82.0158539596855	62.9476748573995	1069	1052	NA
46	2023-07-07 13:16:40	NA	0	0	colony	0.111	1	0	0.0145914609075039	-82.015839593201	62.947655424845	1069	1052	NA
46	2023-07-07 13:16:50	NA	0	0	colony	0.11149	1	0	0.0142084919533045	-82.0158352450125	62.9476413577197	1069	1052	NA
46	2023-07-07 13:17:00	NA	0	0	colony	0.11151	1	0	0.0136080855755231	-82.0158434282438	62.9476353699628	1069	1052	NA
46	2023-07-07 13:17:10	NA	0	0	colony	0.11	1	0	0.0126411813762035	-82.0158669053774	62.947639907886	1069	1052	NA
46	2023-07-07 13:17:20	NA	0	0	colony	0.11	1	0	0.011622837171181	-82.0159034033308	62.9476534486005	1069	1052	NA
46	2023-07-07 13:17:30	NA	0	0	colony	0.11249	1	0	0.0111879089130177	-82.0159479400314	62.9476726572609	1069	1052	NA
46	2023-07-07 13:17:40	NA	0	0	colony	0.11351	1	0	0.011796151210176	-82.0159968583239	62.947694835891	1069	1052	NA
46	2023-07-07 13:17:50	NA	0	0	colony	0.11149	1	0	0.0133519668315255	-82.016046501053	62.9477172865211	1069	1052	NA
46	2023-07-07 13:18:00	NA	0	0	colony	0.11451	1	0	0.0153086983287139	-82.0160932110636	62.9477373111895	1069	1052	NA
46	2023-07-07 13:18:10	NA	0	0	colony	0.115	1	0	0.0170607319549822	-82.0161333862772	62.9477523077055	1069	1052	NA
46	2023-07-07 13:18:20	NA	0	0	colony	0.115	1	0	0.0183931756517546	-82.0161659629835	62.9477622615466	1069	1052	NA
46	2023-07-07 13:18:30	NA	0	0	colony	0.114	1	0	0.0193227115353945	-82.0161924781925	62.9477681645924	1069	1052	NA
46	2023-07-07 13:18:40	NA	0	0	colony	0.112	1	0	0.0198698348784242	-82.0162132966398	62.9477706363357	1069	1052	NA
46	2023-07-07 13:18:50	NA	0	0	colony	0.113	1	0	0.0200756253594497	-82.0162287830611	62.9477702962676	1069	1052	NA
46	2023-07-07 13:19:00	NA	0	0	colony	0.11549	1	0	0.0199915475760374	-82.0162393021917	62.9477677638784	1069	1052	NA
46	2023-07-07 13:19:10	NA	0	0	colony	0.11651	1	0	0.01969699139981	-82.016245495426	62.9477638226559	1069	1052	NA
46	2023-07-07 13:19:20	NA	0	0	colony	0.11349	1	0	0.0192197879872314	-82.0162474420813	62.9477588229664	1069	1052	NA
46	2023-07-07 13:19:30	NA	0	0	colony	0.114	1	0	0.0186489288409349	-82.0162461685658	62.947753499935	1069	1052	NA
46	2023-07-07 13:19:40	NA	0	0	colony	0.115	1	0	0.018059058683591	-82.0162423832536	62.9477484785834	1069	1052	NA
46	2023-07-07 13:19:50	NA	0	0	colony	0.118	1	0	0.0175274369474926	-82.0162367945188	62.9477443839337	1069	1052	NA
46	2023-07-07 13:20:00	NA	0	0	colony	0.115	1	0	0.0171339290347392	-82.0162301107354	62.9477418410085	1069	1052	NA
46	2023-07-07 13:20:10	NA	0	0	colony	0.114	1	0	0.0169392687932142	-82.016223272159	62.9477412246747	1069	1052	NA
46	2023-07-07 13:20:20	NA	0	0	colony	0.117	1	0	0.0169893072348543	-82.0162160584761	62.9477429656313	1069	1052	NA
46	2023-07-07 13:20:30	NA	0	0	colony	0.11851	1	0	0.0171978869556423	-82.016208019245	62.947746242266	1069	1052	NA
46	2023-07-07 13:20:40	NA	0	0	colony	0.11649	1	0	0.0175228169538624	-82.0161988319387	62.9477506289821	1069	1052	NA
46	2023-07-07 13:20:50	NA	0	0	colony	0.117	1	0	0.0179224005239788	-82.0161881740302	62.9477557001832	1069	1052	NA
46	2023-07-07 13:21:00	NA	0	0	colony	0.117	1	0	0.0183555747597674	-82.0161757229926	62.947761030273	1069	1052	NA
46	2023-07-07 13:21:10	NA	0	0	colony	0.116	1	0	0.0187824987580014	-82.0161610465144	62.9477662026748	1069	1052	NA
46	2023-07-07 13:21:20	NA	0	0	colony	0.115	1	0	0.0191464094727399	-82.0161449854403	62.9477705508309	1069	1052	NA
46	2023-07-07 13:21:30	NA	0	0	colony	0.115	1	0	0.0193888564269825	-82.0161286969905	62.9477734605204	1069	1052	NA
46	2023-07-07 13:21:40	NA	0	0	colony	0.114	1	0	0.0194380393995638	-82.0161131577837	62.9477742904722	1069	1052	NA
46	2023-07-07 13:21:50	NA	0	0	colony	0.11451	1	0	0.0192158100955361	-82.0160993444389	62.9477723994145	1069	1052	NA
46	2023-07-07 13:22:00	NA	0	0	colony	0.11349	1	0	0.0186398123487767	-82.0160882335747	62.9477671460749	1069	1052	NA
46	2023-07-07 13:22:10	NA	0	0	colony	0.116	1	0	0.0176377282172315	-82.0160808532506	62.9477580010463	1069	1052	NA
46	2023-07-07 13:22:20	NA	0	0	colony	0.11751	1	0	0.0163084981209148	-82.0160766297281	62.9477459283121	1069	1052	NA
46	2023-07-07 13:22:30	NA	0	0	colony	0.11649	1	0	0.014829781693861	-82.0160741965968	62.9477325292511	1069	1052	NA
46	2023-07-07 13:22:40	NA	0	0	colony	0.115	1	0	0.0133582012706336	-82.0160725602467	62.9477191932469	1069	1052	NA
46	2023-07-07 13:22:50	NA	0	0	colony	0.117	1	0	0.0120527819466368	-82.016070727068	62.9477073096856	1069	1052	NA
46	2023-07-07 13:23:00	NA	0	0	colony	0.117	1	0	0.0110750498952105	-82.0160677034506	62.9476982679554	1069	1052	NA
46	2023-07-07 13:23:10	NA	0	0	colony	0.119	1	0	0.0105634054574731	-82.0160625182778	62.9476932222831	1069	1052	NA
46	2023-07-07 13:23:20	NA	0	0	colony	0.118	1	0	0.010522230735174	-82.0160551409779	62.9476921656688	1069	1052	NA
46	2023-07-07 13:23:30	NA	0	0	colony	0.11651	1	0	0.0107956601531579	-82.0160464913151	62.9476937401198	1069	1052	NA
46	2023-07-07 13:23:40	NA	0	0	colony	0.11449	1	0	0.0112765647899185	-82.0160371014194	62.9476970303219	1069	1052	NA
46	2023-07-07 13:23:50	NA	0	0	colony	0.115	1	0	0.011856634069913	-82.0160275034205	62.9477011209608	1069	1052	NA
46	2023-07-07 13:24:00	NA	0	0	colony	0.11651	1	0	0.0124278803894781	-82.0160182294484	62.9477050967225	1069	1052	NA
46	2023-07-07 13:24:10	NA	0	0	colony	0.11749	1	0	0.0128885070840594	-82.0160096263944	62.947708059192	1069	1052	NA
46	2023-07-07 13:24:20	NA	0	0	colony	0.119	1	0	0.0131891096202099	-82.0160027440066	62.9477097265453	1069	1052	NA
46	2023-07-07 13:24:30	NA	0	0	colony	0.11651	1	0	0.0133263957542793	-82.0159981133691	62.9477101891414	1069	1052	NA
46	2023-07-07 13:24:40	NA	0	0	colony	0.114	1	0	0.0132790921438541	-82.015996440998	62.9477094032773	1069	1052	NA
46	2023-07-07 13:24:50	NA	0	0	colony	0.118	1	0	0.0130263562820914	-82.0159984334093	62.9477073252498	1069	1052	NA
46	2023-07-07 13:25:00	NA	0	0	colony	0.113	1	0	0.0125499033778614	-82.0160047971194	62.9477039113555	1069	1052	NA
46	2023-07-07 13:25:10	NA	0	0	colony	0.11649	1	0	0.011836661133864	-82.0160166266329	62.947699175088	1069	1052	NA
46	2023-07-07 13:25:20	NA	0	0	colony	0.11751	1	0	0.0109876336368118	-82.0160312791382	62.9476934779918	1069	1052	NA
46	2023-07-07 13:25:30	NA	0	0	colony	0.11649	1	0	0.0101258334024113	-82.0160455348847	62.9476873944239	1069	1052	NA
46	2023-07-07 13:25:40	NA	0	0	colony	0.119	1	0	0.00934071770690637	-82.0160565682831	62.9476814347867	1069	1052	NA
46	2023-07-07 13:25:50	NA	0	0	colony	0.121	1	0	0.00870483387590296	-82.0160615537439	62.9476761094832	1069	1052	NA
46	2023-07-07 13:26:00	NA	0	0	colony	0.119	1	0	0.00830028789489743	-82.0160576656777	62.9476719289165	1069	1052	NA
46	2023-07-07 13:26:10	NA	0	0	colony	0.11851	1	0	0.00825919458962918	-82.0160423134461	62.9476692855393	1069	1052	NA
46	2023-07-07 13:26:20	NA	0	0	colony	0.11649	1	0	0.0087453601113459	-82.0160157703714	62.9476684439523	1069	1052	NA
46	2023-07-07 13:26:30	NA	0	0	colony	0.117	1	0	0.00974943696168761	-82.0159824526481	62.9476691727864	1069	1052	NA
46	2023-07-07 13:26:40	NA	0	0	colony	0.118	1	0	0.0111877655459079	-82.0159451008168	62.9476714005886	1069	1052	NA
46	2023-07-07 13:26:50	NA	0	0	colony	0.115	1	0	0.0129041611804767	-82.0159064554177	62.9476750559062	1069	1052	NA
46	2023-07-07 13:27:00	NA	0	0	colony	0.116	1	0	0.0147257108277492	-82.0158692569914	62.9476800672857	1069	1052	NA
46	2023-07-07 13:27:10	NA	0	0	colony	0.11851	1	0	0.0165042204708296	-82.015835835512	62.9476863170754	1069	1052	NA
46	2023-07-07 13:27:20	NA	0	0	colony	0.11849	1	0	0.0180615725072014	-82.0158090783408	62.947693289157	1069	1052	NA
46	2023-07-07 13:27:30	NA	0	0	colony	0.117	1	0	0.0193077848645908	-82.01578981755	62.9477002492729	1069	1052	NA
46	2023-07-07 13:27:40	NA	0	0	colony	0.119	1	0	0.0201347539990273	-82.0157796797243	62.9477065343461	1069	1052	NA
46	2023-07-07 13:27:50	NA	0	0	colony	0.119	1	0	0.0204401144244754	-82.0157802914485	62.9477114813003	1069	1052	NA
46	2023-07-07 13:28:00	NA	0	0	colony	0.11851	1	0	0.0201270927488216	-82.0157932793073	62.9477144270595	1069	1052	NA
46	2023-07-07 13:28:10	NA	0	0	colony	0.115	1	0	0.0191038759639675	-82.015820518445	62.9477147802786	1069	1052	NA
46	2023-07-07 13:28:20	NA	0	0	colony	0.11849	1	0	0.0175870094112149	-82.0158590274554	62.9477133662885	1069	1052	NA
46	2023-07-07 13:28:30	NA	0	0	colony	0.11851	1	0	0.015923841618277	-82.0159037825525	62.9477114643014	1069	1052	NA
46	2023-07-07 13:28:40	NA	0	0	colony	0.116	1	0	0.0144320321557307	-82.0159507642683	62.9477102073575	1069	1052	NA
46	2023-07-07 13:28:50	NA	0	0	colony	0.11549	1	0	0.0134245860979558	-82.0159959531351	62.947710728497	1069	1052	NA
46	2023-07-07 13:29:00	NA	0	0	colony	0.113	1	0	0.0131411218810222	-82.0160353296854	62.9477141607598	1069	1052	NA
46	2023-07-07 13:29:10	NA	0	0	colony	0.11551	1	0	0.0136238112375828	-82.0160657187369	62.9477212283268	1069	1052	NA
46	2023-07-07 13:29:20	NA	0	0	colony	0.11849	1	0	0.0146504382241694	-82.0160839436114	62.9477312366651	1069	1052	NA
46	2023-07-07 13:29:30	NA	0	0	colony	0.115	1	0	0.0157112886226167	-82.0160938131792	62.9477409297756	1069	1052	NA
46	2023-07-07 13:29:40	NA	0	0	colony	0.11551	1	0	0.0164703464196535	-82.0160965943135	62.947747759886	1069	1052	NA
46	2023-07-07 13:29:50	NA	0	0	colony	0.113	1	0	0.016630859420978	-82.0160935538871	62.9477491792262	1069	1052	NA
46	2023-07-07 13:30:00	NA	0	0	colony	0.113	1	0	0.0159147448320876	-82.016085958773	62.9477426400238	1069	1052	NA
46	2023-07-07 13:30:10	NA	0	0	colony	0.115	1	0	0.0141193445384217	-82.0160752922194	62.9477261745989	1069	1052	NA
46	2023-07-07 13:30:20	NA	0	0	colony	0.11349	1	0	0.0114803908138339	-82.0160617663057	62.9477015167321	1069	1052	NA
46	2023-07-07 13:30:30	NA	0	0	colony	0.117	1	0	0.00866868145065464	-82.0160458645151	62.9476737618135	1069	1052	NA
46	2023-07-07 13:30:40	NA	0	0	colony	0.115	1	0	0.00638251524577789	-82.0160280001375	62.9476469435688	1069	1052	NA
46	2023-07-07 13:30:50	NA	0	0	colony	0.117	1	0	0.00541833414937337	-82.0160085864626	62.9476250957383	1069	1052	NA
46	2023-07-07 13:31:00	NA	0	0	colony	0.114	1	0	0.00584541746976661	-82.0159880367802	62.9476122520724	1069	1052	NA
46	2023-07-07 13:31:10	NA	0	0	colony	0.11351	1	0	0.00691697647793813	-82.0159663642258	62.9476121173241	1069	1052	NA
46	2023-07-07 13:31:20	NA	0	0	colony	0.116	1	0	0.00820855632239332	-82.0159464484519	62.9476230855296	1069	1052	NA
46	2023-07-07 13:31:30	NA	0	0	colony	0.11549	1	0	0.00975467179799866	-82.0159305722785	62.9476412901394	1069	1052	NA
46	2023-07-07 13:31:40	NA	0	0	colony	0.11351	1	0	0.0115216846869864	-82.0159211673231	62.9476636525862	1069	1052	NA
46	2023-07-07 13:31:50	NA	0	0	colony	0.114	1	0	0.0133084336454063	-82.015920665203	62.947687094309	1069	1052	NA
46	2023-07-07 13:32:00	NA	0	0	colony	0.11349	1	0	0.0148161738781154	-82.0159314975355	62.9477085367562	1069	1052	NA
46	2023-07-07 13:32:10	NA	0	0	colony	0.11551	1	0	0.0157222745180937	-82.0159565574128	62.9477250161111	1069	1052	NA
46	2023-07-07 13:32:20	NA	0	0	colony	0.112	1	0	0.0161327107999836	-82.0159921596115	62.9477361509658	1069	1052	NA
46	2023-07-07 13:32:30	NA	0	0	colony	0.111	1	0	0.0162545802046732	-82.0160324985711	62.9477425549808	1069	1052	NA
46	2023-07-07 13:32:40	NA	0	0	colony	0.112	1	0	0.0161631515197194	-82.0160728815275	62.9477444850269	1069	1052	NA
46	2023-07-07 13:32:50	NA	0	0	colony	0.11449	1	0	0.0158555368992864	-82.0161086157167	62.9477421979726	1069	1052	NA
46	2023-07-07 13:33:00	NA	0	0	colony	0.11151	1	0	0.0152570307572504	-82.0161350083745	62.9477359506844	1069	1052	NA
46	2023-07-07 13:33:10	NA	0	0	colony	0.11149	1	0	0.0142602539622929	-82.0161473519584	62.9477261088994	1069	1052	NA
46	2023-07-07 13:33:20	NA	0	0	colony	0.115	1	0	0.0129241209548618	-82.0161456326137	62.9477140744121	1069	1052	NA
46	2023-07-07 13:33:30	NA	0	0	colony	0.11151	1	0	0.0114746319242017	-82.0161335226104	62.9477018092622	1069	1052	NA
46	2023-07-07 13:33:40	NA	0	0	colony	0.11	1	0	0.0101741755894375	-82.0161130108071	62.9476910877423	1069	1052	NA
46	2023-07-07 13:33:50	NA	0	0	colony	0.113	1	0	0.00935420885994477	-82.016086086063	62.9476836841472	1069	1052	NA
46	2023-07-07 13:34:00	NA	0	0	colony	0.112	1	0	0.00935639245690035	-82.0160547372368	62.9476813727728	1069	1052	NA
46	2023-07-07 13:34:10	NA	0	0	colony	0.111	1	0	0.0103460610333669	-82.0160208361924	62.9476855341365	1069	1052	NA
46	2023-07-07 13:34:20	NA	0	0	colony	0.11149	1	0	0.0120664457262351	-82.0159872727166	62.9476953090125	1069	1052	NA
46	2023-07-07 13:34:30	NA	0	0	colony	0.11	1	0	0.0140367219437219	-82.0159563401326	62.947707603686	1069	1052	NA
46	2023-07-07 13:34:40	NA	0	0	colony	0.11151	1	0	0.0159046409277852	-82.0159306001398	62.9477200370302	1069	1052	NA
46	2023-07-07 13:34:50	NA	0	0	colony	0.111	1	0	0.0173545118190942	-82.0159126144378	62.9477302279216	1069	1052	NA
46	2023-07-07 13:35:00	NA	0	0	colony	0.112	1	0	0.0180869407176994	-82.0159049447259	62.9477357952399	1069	1052	NA
46	2023-07-07 13:35:10	NA	0	0	colony	0.109	1	0	0.0178113534582193	-82.015910614842	62.9477345220151	1069	1052	NA
46	2023-07-07 13:35:20	NA	0	0	colony	0.11	1	0	0.0167564815605822	-82.0159259647445	62.9477277425083	1069	1052	NA
46	2023-07-07 13:35:30	NA	0	0	colony	0.109	1	0	0.015322811652292	-82.015945204633	62.9477180191003	1069	1052	NA
46	2023-07-07 13:35:40	NA	0	0	colony	0.11	1	0	0.0138368537764987	-82.0159636597438	62.9477074953033	1069	1052	NA
46	2023-07-07 13:35:50	NA	0	0	colony	0.10951	1	0	0.0126209392217449	-82.0159766553138	62.9476983146325	1069	1052	NA
46	2023-07-07 13:36:00	NA	0	0	colony	0.10749	1	0	0.0119993153431075	-82.0159795165793	62.9476926206056	1069	1052	NA
46	2023-07-07 13:36:10	NA	0	0	colony	0.11	1	0	0.0122346231269659	-82.0159685099953	62.9476919908494	1069	1052	NA
46	2023-07-07 13:36:20	NA	0	0	colony	0.109	1	0	0.0134586342870419	-82.0159415379147	62.9476968066566	1069	1052	NA
46	2023-07-07 13:36:30	NA	0	0	colony	0.10949	1	0	0.0152041538908534	-82.0159061473616	62.9477039826749	1069	1052	NA
46	2023-07-07 13:36:40	NA	0	0	colony	0.10951	1	0	0.0171745102024174	-82.0158664080849	62.9477114640965	1069	1052	NA
46	2023-07-07 13:36:50	NA	0	0	colony	0.11049	1	0	0.0190670403556067	-82.0158263898334	62.9477171961155	1069	1052	NA
46	2023-07-07 13:37:00	NA	0	0	colony	0.11051	1	0	0.0205834936187545	-82.0157901623562	62.9477191239274	1069	1052	NA
46	2023-07-07 13:37:10	NA	0	0	colony	0.111	1	0	0.02144850020411	-82.0157617149365	62.9477152939128	1069	1052	NA
46	2023-07-07 13:37:20	NA	0	0	colony	0.10751	1	0	0.0217629174244852	-82.0157418332595	62.9477073040524	1069	1052	NA
46	2023-07-07 13:37:30	NA	0	0	colony	0.108	1	0	0.0217776435506056	-82.0157285558206	62.9476977566773	1069	1052	NA
46	2023-07-07 13:37:40	NA	0	0	colony	0.10849	1	0	0.0216356378018105	-82.0157211340186	62.9476889103733	1069	1052	NA
46	2023-07-07 13:37:50	NA	0	0	colony	0.10551	1	0	0.0214490223340737	-82.0157188192522	62.9476830237289	1069	1052	NA
46	2023-07-07 13:38:00	NA	0	0	colony	0.10549	1	0	0.0213233005587398	-82.0157208629202	62.9476823553339	1069	1052	NA
46	2023-07-07 13:38:10	NA	0	0	colony	0.109	1	0	0.0214058922352311	-82.0157263543489	62.9476890164771	1069	1052	NA
46	2023-07-07 13:38:20	NA	0	0	colony	0.107	1	0	0.0216628051780201	-82.0157355659782	62.9477011179838	1069	1052	NA
46	2023-07-07 13:38:30	NA	0	0	colony	0.108	1	0	0.022000459592531	-82.0157485293497	62.9477154840924	1069	1052	NA
46	2023-07-07 13:38:40	NA	0	0	colony	0.11	1	0	0.0222842580538258	-82.0157653364322	62.9477293839542	1069	1052	NA
46	2023-07-07 13:38:50	NA	0	0	colony	0.11	1	0	0.0223103092810735	-82.0157860791945	62.947740086725	1069	1052	NA
46	2023-07-07 13:39:00	NA	0	0	colony	0.107	1	0	0.0218210452635043	-82.0158108496053	62.9477448615644	1069	1052	NA
46	2023-07-07 13:39:10	NA	0	0	colony	0.105	1	0	0.0205484531381459	-82.0158396326434	62.947741157952	1069	1052	NA
46	2023-07-07 13:39:20	NA	0	0	colony	0.11	1	0	0.0186176732390473	-82.015872030098	62.9477308443911	1069	1052	NA
46	2023-07-07 13:39:30	NA	0	0	colony	0.106	1	0	0.0163317288227848	-82.0159071918504	62.9477172962489	1069	1052	NA
46	2023-07-07 13:39:40	NA	0	0	colony	0.106	1	0	0.0139682512194431	-82.0159444205069	62.9477033651865	1069	1052	NA
46	2023-07-07 13:39:50	NA	0	0	colony	0.10351	1	0	0.0118404040421139	-82.0159830186734	62.9476919028701	1069	1052	NA
46	2023-07-07 13:40:00	NA	0	0	colony	0.107	1	0	0.0103410062718708	-82.0160222889562	62.9476857609701	1069	1052	NA
46	2023-07-07 13:40:10	NA	0	0	colony	0.107	1	0	0.0099305681481321	-82.0160621174278	62.9476874081924	1069	1052	NA
46	2023-07-07 13:40:20	NA	0	0	colony	0.108	1	0	0.0106855086611516	-82.0160993644121	62.947695867403	1069	1052	NA
46	2023-07-07 13:40:30	NA	0	0	colony	0.10349	1	0	0.0120853942133938	-82.0161314636948	62.9477074761956	1069	1052	NA
46	2023-07-07 13:40:40	NA	0	0	colony	0.10751	1	0	0.0136105452265498	-82.0161557559679	62.9477194410602	1069	1052	NA
46	2023-07-07 13:40:50	NA	0	0	colony	0.10849	1	0	0.0148025452728686	-82.0161695819237	62.9477289684913	1069	1052	NA
46	2023-07-07 13:41:00	NA	0	0	colony	0.106	1	0	0.0152762936157124	-82.0161702822543	62.9477332649867	1069	1052	NA
46	2023-07-07 13:41:10	NA	0	0	colony	0.108	1	0	0.0147499521692955	-82.0161552174801	62.9477299215502	1069	1052	NA
46	2023-07-07 13:41:20	NA	0	0	colony	0.102	1	0	0.0133773278268413	-82.0161267556809	62.9477193979924	1069	1052	NA
46	2023-07-07 13:41:30	NA	0	0	colony	0.102	1	0	0.0116851849402552	-82.0160922414446	62.9477047771313	1069	1052	NA
46	2023-07-07 13:41:40	NA	0	0	colony	0.107	1	0	0.0100788919596276	-82.0160569371006	62.9476882729076	1069	1052	NA
46	2023-07-07 13:41:50	NA	0	0	colony	0.107	1	0	0.00886862600587532	-82.0160261049788	62.9476720992665	1069	1052	NA
46	2023-07-07 13:42:00	NA	0	0	colony	0.107	1	0	0.00810717428711643	-82.0160050074089	62.9476584701577	1069	1052	NA
46	2023-07-07 13:42:10	NA	0	0	colony	0.105	1	0	0.00751546148293081	-82.0159994047606	62.9476494709916	1069	1052	NA
46	2023-07-07 13:42:20	NA	0	0	colony	0.103	1	0	0.007005429744857	-82.0160066209842	62.9476462772821	1069	1052	NA
46	2023-07-07 13:42:30	NA	0	0	colony	0.108	1	0	0.00681629464882843	-82.0160201654094	62.9476491711288	1069	1052	NA
46	2023-07-07 13:42:40	NA	0	0	colony	0.10651	1	0	0.00732497496689611	-82.0160354576279	62.9476587773328	1069	1052	NA
46	2023-07-07 13:42:50	NA	0	0	colony	0.103	1	0	0.00884432015485626	-82.0160479172313	62.9476757206904	1069	1052	NA
46	2023-07-07 13:43:00	NA	0	0	colony	0.10449	1	0	0.0114671989464014	-82.0160529638112	62.9477006259909	1069	1052	NA
46	2023-07-07 13:43:10	NA	0	0	colony	0.10351	1	0	0.0152039716125588	-82.0160452872795	62.9477341111106	1069	1052	NA
46	2023-07-07 13:43:20	NA	0	0	colony	0.10649	1	0	0.0189325836328924	-82.0160297005329	62.9477668138607	1069	1052	NA
46	2023-07-07 13:43:30	NA	0	0	colony	0.105	1	0	0.0214046244263727	-82.016013931523	62.9477879939769	1069	1052	NA
46	2023-07-07 13:43:40	NA	0	0	colony	0.10251	1	0	0.021438574179453	-82.0160041547057	62.9477873229895	1069	1052	NA
46	2023-07-07 13:43:50	NA	0	0	colony	0.10449	1	0	0.0178592604007126	-82.0160065445371	62.9477544723906	1069	1052	NA
46	2023-07-07 13:44:00	NA	0	0	colony	0.102	1	0	0.00955966791197926	-82.0160272754729	62.9476791135385	1069	1052	NA
46	2023-07-07 13:44:10	NA	0	0	colony	0.10351	1	0	0.00503602750816595	-82.0160723010509	62.9475566148229	1069	1052	NA
46	2023-07-07 13:44:20	NA	0	0	colony	0.104	1	0	0.0222198582768429	-82.0161341461554	62.9474012562368	1069	1052	NA
46	2023-07-07 13:44:30	NA	0	0	colony	0.10349	1	0	0.0380382548363643	-82.0161899184448	62.9472611959014	1069	1052	NA
46	2023-07-07 13:44:40	NA	0	0	colony	0.10351	1	0	0.0477254447984575	-82.0162219383264	62.9471754354832	1069	1052	NA
46	2023-07-07 13:44:50	NA	0	0	colony	0.104	1	0	0.0468314221148487	-82.0162125262076	62.9471829768967	1069	1052	NA
46	2023-07-07 13:45:00	NA	0	0	colony	0.101	1	0	0.0309752105240123	-82.0161440024957	62.9473228213185	1069	1052	NA
46	2023-07-07 13:45:10	NA	0	0	colony	0.1	1	0	0.00638627896668892	-82.0159986875982	62.9476339676793	1069	1052	NA
46	2023-07-07 13:45:20	NA	0	0	colony	0.10349	1	0	0.0594843687851322	-82.0157750172303	62.9481127449185	1069	1052	NA
46	2023-07-07 13:45:30	NA	0	0	colony	0.105	1	0	0.141971732078905	-82.0154374969558	62.948837484374	1069	1052	NA
46	2023-07-07 13:45:40	NA	0	0	colony	0.11449	1	0	0.239456365430671	-82.0150383652057	62.9496932323954	1069	1052	NA
46	2023-07-07 13:45:50	NA	0	0	colony	0.12	1	0	0.345162237512135	-82.0146025789426	62.9506206912615	1069	1052	NA
46	2023-07-07 13:46:00	NA	0	0	colony	0.124	1	0	0.4523529227283	-82.0141550951289	62.9515605698493	1069	1052	NA
46	2023-07-07 13:46:10	NA	0	0	swimming	0.12249	1	0	0.554757686860199	-82.013720789329	62.9524577856549	1069	1052	NA
46	2023-07-07 13:46:20	NA	0	0	swimming	0.126	1	0	0.646267546609473	-82.0133222651723	62.9532584870468	1069	1052	NA
46	2023-07-07 13:46:30	NA	0	0	swimming	0.12651	1	0	0.729607833410967	-82.0129482712867	62.9539865769306	1069	1052	NA
46	2023-07-07 13:46:40	NA	0	0	swimming	0.12549	1	0	0.805071000224289	-82.0125980025911	62.9546446482378	1069	1052	NA
46	2023-07-07 13:46:50	NA	0	0	swimming	0.124	1	0	0.872949827966886	-82.0122706540041	62.9552352931499	1069	1052	NA
46	2023-07-07 13:47:00	NA	0	0	swimming	0.12451	1	0	0.933537284275291	-82.0119654204446	62.9557611031589	1069	1052	NA
46	2023-07-07 13:47:10	NA	0	0	swimming	0.12551	1	0	0.987126470805535	-82.0116814968312	62.9562246691263	1069	1052	NA
46	2023-07-07 13:47:20	NA	0	0	swimming	0.13198	1	0	1.03401060668564	-82.0114180780828	62.9566285813393	1069	1052	1
46	2023-07-07 13:47:30	NA	0	0	swimming	0.134	1	0	1.0744830285227	-82.011174359118	62.9569754295649	1069	1052	1
46	2023-07-07 13:47:40	NA	0	0	swimming	0.13845	1	0	1.10883719880135	-82.0109495348557	62.9572678031021	1069	1052	1
46	2023-07-07 13:47:50	NA	0	0	swimming	0.15149	1	0	1.13736671882547	-82.0107428002146	62.9575082908308	1069	1052	1
46	2023-07-07 13:48:00	NA	0	0	swimming	0.14804	1	0	1.16036534430222	-82.0105533501134	62.9576994812591	1069	1052	1
46	2023-07-07 13:48:10	NA	0	0	swimming	0.144	1	0	1.17812700231012	-82.0103803794709	62.9578439625685	1069	1052	1
46	2023-07-07 13:48:20	NA	0	0	swimming	0.15	1	0	1.19094580889823	-82.0102230832059	62.9579443226565	1069	1052	1
46	2023-07-07 13:48:30	NA	0	0	swimming	0.15547	1	0	1.19911608650732	-82.010080656237	62.9580031491763	1069	1052	1
46	2023-07-07 13:48:40	NA	0	0	swimming	0.16253	1	0	1.20293238041089	-82.0099522934831	62.9580230295753	1069	1052	1
46	2023-07-07 13:48:50	NA	0	0	swimming	0.16149	1	0	1.20268947326326	-82.0098371898629	62.958006551131	1069	1052	1
46	2023-07-07 13:49:00	NA	0	0	swimming	0.16949	1	0	1.19868239637924	-82.0097345402951	62.9579563009836	1069	1052	1
46	2023-07-07 13:49:10	NA	0	0	swimming	0.17698	1	0	1.1912064362517	-82.0096435396986	62.9578748661679	1069	1052	1
46	2023-07-07 13:49:20	NA	0	0	swimming	0.18902	1	0	1.18055713413463	-82.0095633829919	62.9577648336418	1069	1052	1
46	2023-07-07 13:49:30	NA	0	0	swimming	0.17649	1	0	1.16703027596774	-82.009493265094	62.9576287903128	1069	1052	1
46	2023-07-07 13:49:40	NA	0	0	swimming	0.178	1	0	1.15092186918606	-82.0094323809236	62.957469323062	1069	1052	1
46	2023-07-07 13:49:50	NA	0	0	swimming	0.18149	1	0	1.13252810193287	-82.0093799253994	62.9572890187666	1069	1052	1
46	2023-07-07 13:50:00	NA	0	0	swimming	0.195	1	0	1.11214527921354	-82.0093350934401	62.9570904643189	1069	1052	1
46	2023-07-07 13:50:10	NA	0	0	swimming	0.184	1	0	1.09006972912035	-82.0092970799645	62.9568762466443	1069	1052	1
46	2023-07-07 13:50:20	NA	0	0	swimming	0.192	1	0	1.06659767106715	-82.0092650798915	62.9566489527156	1069	1052	1
46	2023-07-07 13:50:30	NA	0	0	swimming	0.193	1	0	1.0420250364697	-82.0092382881396	62.9564111695663	1069	1052	1
46	2023-07-07 13:50:40	NA	0	0	swimming	0.18749	1	0	1.01664723122803	-82.0092158996277	62.9561654843008	1069	1052	1
46	2023-07-07 13:50:50	NA	0	0	swimming	0.18951	1	0	0.990758828624106	-82.0091971092745	62.9559144841026	1069	1052	NA
46	2023-07-07 13:51:00	NA	0	0	swimming	0.196	1	0	0.964653181562531	-82.0091811119988	62.9556607562403	1069	1052	NA
46	2023-07-07 13:51:10	NA	0	0	swimming	0.19	1	0	0.938621944902289	-82.0091671027193	62.955406888071	1069	1052	NA
46	2023-07-07 13:51:20	NA	0	0	swimming	0.18351	1	0	0.912954503059037	-82.0091542763548	62.9551554670415	1069	1052	NA
46	2023-07-07 13:51:30	NA	0	0	swimming	0.182	1	0	0.887937305676357	-82.0091418278241	62.9549090806876	1069	1052	NA
46	2023-07-07 13:51:40	NA	0	0	swimming	0.179	1	0	0.863853126707135	-82.0091289520458	62.9546703166304	1069	1052	NA
46	2023-07-07 13:51:50	NA	0	0	swimming	0.178	1	0	0.840980279671568	-82.0091148439387	62.9544417625711	1069	1052	NA
46	2023-07-07 13:52:00	NA	0	0	swimming	0.176	1	0	0.819591845099032	-82.0090986984216	62.9542260062824	1069	1052	NA
46	2023-07-07 13:52:10	NA	0	0	swimming	0.17651	1	0	0.799954993405922	-82.0090797104133	62.9540256355994	1069	1052	NA
46	2023-07-07 13:52:20	NA	0	0	swimming	0.176	1	0	0.782330514841509	-82.0090570748324	62.9538432384058	1069	1052	NA
46	2023-07-07 13:52:30	NA	0	0	swimming	0.171	1	0	0.766972691596121	-82.0090299865978	62.9536814026202	1069	1052	NA
46	2023-07-07 13:52:40	NA	0	0	swimming	0.17149	1	0	0.754129657528011	-82.0089976406282	62.9535427161784	1069	1052	NA
46	2023-07-07 13:52:50	NA	0	0	swimming	0.17351	1	0	0.744044378006615	-82.0089592318424	62.9534297670142	1069	1052	NA
46	2023-07-07 13:53:00	NA	0	0	swimming	0.16751	1	0	0.736956337481153	-82.008913955159	62.9533451430377	1069	1052	NA
46	2023-07-07 13:53:10	NA	0	0	swimming	0.16549	1	0	0.73240476341714	-82.0088624360567	62.9532845593621	1069	1052	NA
46	2023-07-07 13:53:20	NA	0	0	swimming	0.16351	1	0	0.731706235580233	-82.0088016490314	62.9532611519258	1069	1052	NA
46	2023-07-07 13:53:30	NA	0	0	swimming	0.16	1	0	0.733199231490592	-82.0087360638287	62.9532590863329	1069	1052	NA
46	2023-07-07 13:53:40	NA	0	0	swimming	0.158	1	0	0.736048567393547	-82.008668078913	62.9532704168566	1069	1052	NA
46	2023-07-07 13:53:50	NA	0	0	swimming	0.168	1	0	0.739425942028453	-82.0086000927486	62.9532871977541	1069	1052	NA
46	2023-07-07 13:54:00	NA	0	0	swimming	0.169	1	0	0.742507728440799	-82.0085345037999	62.953301483293	1069	1052	NA
46	2023-07-07 13:54:10	NA	0	0	swimming	0.165	1	0	0.744529301973993	-82.008473463785	62.9533058368563	1069	1052	NA
46	2023-07-07 13:54:20	NA	0	0	swimming	0.16649	1	0	0.745357964249748	-82.0084177520016	62.9532990415527	1069	1052	NA
46	2023-07-07 13:54:30	NA	0	0	swimming	0.16351	1	0	0.745645718162528	-82.0083647846377	62.9532872005067	1069	1052	NA
46	2023-07-07 13:54:40	NA	0	0	swimming	0.16449	1	0	0.745799227920305	-82.0083131556077	62.9532741939826	1069	1052	NA
46	2023-07-07 13:54:50	NA	0	0	swimming	0.16151	1	0	0.746222531719265	-82.0082614588265	62.9532639022503	1069	1052	NA
46	2023-07-07 13:55:00	NA	0	0	swimming	0.158	1	0	0.747317153893261	-82.0082082882086	62.953260205585	1069	1052	NA
46	2023-07-07 13:55:10	NA	0	0	swimming	0.157	1	0	0.749342325855093	-82.0081523935096	62.9532655358978	1069	1052	NA
46	2023-07-07 13:55:20	NA	0	0	swimming	0.15851	1	0	0.752473060445464	-82.0080934402273	62.9532816992893	1069	1052	NA
46	2023-07-07 13:55:30	NA	0	0	swimming	0.15749	1	0	0.755938957265769	-82.0080339782736	62.9533012570078	1069	1052	NA
46	2023-07-07 13:55:40	NA	0	0	swimming	0.15649	1	0	0.759239783299091	-82.0079756506344	62.9533193590082	1069	1052	NA
46	2023-07-07 13:55:50	NA	0	0	swimming	0.16251	1	0	0.761877001531986	-82.0079201002958	62.9533311552567	1069	1052	NA
46	2023-07-07 13:56:00	NA	0	0	swimming	0.162	1	0	0.763354204783246	-82.0078689702437	62.9533317957247	1069	1052	NA
46	2023-07-07 13:56:10	NA	0	0	swimming	0.163	1	0	0.763256710637584	-82.0078239022805	62.9533172732336	1069	1052	NA
46	2023-07-07 13:56:20	NA	0	0	swimming	0.16	1	0	0.761815122847911	-82.0077836106236	62.9532896037432	1069	1052	NA
46	2023-07-07 13:56:30	NA	0	0	swimming	0.16149	1	0	0.759800015846203	-82.0077447881055	62.9532560181062	1069	1052	NA
46	2023-07-07 13:56:40	NA	0	0	swimming	0.16051	1	0	0.757800412445602	-82.0077049302882	62.9532220819618	1069	1052	NA
46	2023-07-07 13:56:50	NA	0	0	swimming	0.162	1	0	0.756400674989515	-82.0076615327335	62.9531933609742	1069	1052	NA
46	2023-07-07 13:57:00	NA	0	0	swimming	0.158	1	0	0.75618050263938	-82.0076120910036	62.9531754208273	1069	1052	NA
46	2023-07-07 13:57:10	NA	0	0	swimming	0.159	1	0	0.757676752064005	-82.0075541744558	62.9531734233342	1069	1052	NA
46	2023-07-07 13:57:20	NA	0	0	swimming	0.15551	1	0	0.760742825575049	-82.007488061033	62.9531859237795	1069	1052	NA
46	2023-07-07 13:57:30	NA	0	0	swimming	0.156	1	0	0.764920130115705	-82.0074159430098	62.9532086420062	1069	1052	NA
46	2023-07-07 13:57:40	NA	0	0	swimming	0.15649	1	0	0.769867075315711	-82.0073391892244	62.9532382923454	1069	1052	NA
46	2023-07-07 13:57:50	NA	0	0	swimming	0.16	1	0	0.775243504651293	-82.0072591685153	62.9532715891349	1069	1052	NA
46	2023-07-07 13:58:00	NA	0	0	swimming	0.156	1	0	0.780710322218663	-82.0071772497208	62.9533052467245	1069	1052	NA
46	2023-07-07 13:58:10	NA	0	0	swimming	0.15151	1	0	0.785927680239331	-82.0070949276242	62.9533360012526	1069	1052	NA
46	2023-07-07 13:58:20	NA	0	0	swimming	0.154	1	0	0.790761895808624	-82.0070125967216	62.9533624934441	1069	1052	NA
46	2023-07-07 13:58:30	NA	0	0	swimming	0.151	1	0	0.795191267428576	-82.0069302948738	62.9533844767547	1069	1052	NA
46	2023-07-07 13:58:40	NA	0	0	swimming	0.15149	1	0	0.799151675175443	-82.00684824388	62.9534012904042	1069	1052	NA
46	2023-07-07 13:58:50	NA	0	0	swimming	0.155	1	0	0.802579733538171	-82.0067666655391	62.9534122736109	1069	1052	NA
46	2023-07-07 13:59:00	NA	0	0	swimming	0.15551	1	0	0.805412942681016	-82.0066857816499	62.9534167655913	1069	1052	NA
46	2023-07-07 13:59:10	NA	0	0	swimming	0.153	1	0	0.807609525007697	-82.0066058753546	62.9534143461628	1069	1052	NA
46	2023-07-07 13:59:20	NA	0	0	swimming	0.15349	1	0	0.80929265387214	-82.0065263660693	62.9534061403606	1069	1052	NA
46	2023-07-07 13:59:30	NA	0	0	swimming	0.15751	1	0	0.810686782329663	-82.0064465382948	62.9533943716746	1069	1052	NA
46	2023-07-07 13:59:40	NA	0	0	swimming	0.15549	1	0	0.811979581961029	-82.006365753144	62.9533808976277	1069	1052	NA
46	2023-07-07 13:59:50	NA	0	0	swimming	0.15651	1	0	0.813356816552952	-82.0062833717296	62.9533675757458	1069	1052	NA
46	2023-07-07 14:00:00	NA	0	0	swimming	0.15549	1	0	0.815002184569957	-82.0061987551646	62.953356263558	1069	1052	NA
46	2023-07-07 14:00:10	NA	0	0	swimming	0.153	1	0	0.817080593428317	-82.0061112490834	62.9533486220278	1069	1052	NA
46	2023-07-07 14:00:20	NA	0	0	swimming	0.15	1	0	0.819631821344306	-82.0060213892737	62.9533453280325	1069	1052	NA
46	2023-07-07 14:00:30	NA	0	0	swimming	0.15051	1	0	0.822556853029888	-82.0059305833026	62.9533457924927	1069	1052	NA
46	2023-07-07 14:00:40	NA	0	0	swimming	0.154	1	0	0.825805633007683	-82.0058398794677	62.9533498603934	1069	1052	NA
46	2023-07-07 14:00:50	NA	0	0	swimming	0.15649	1	0	0.829327852950974	-82.0057503260662	62.9533573767187	1069	1052	NA
46	2023-07-07 14:01:00	NA	0	0	swimming	0.159	1	0	0.833073075716784	-82.0056629713958	62.9533681864516	1069	1052	NA
46	2023-07-07 14:01:10	NA	0	0	swimming	0.157	1	0	0.836973410087282	-82.0055786763676	62.9533818604711	1069	1052	NA
46	2023-07-07 14:01:20	NA	0	0	swimming	0.16	1	0	0.841005679610936	-82.0054982253207	62.9533984582278	1069	1052	NA
46	2023-07-07 14:01:30	NA	0	0	swimming	0.15851	1	0	0.845116046739922	-82.0054210587111	62.953417167253	1069	1052	NA
46	2023-07-07 14:01:40	NA	0	0	swimming	0.15549	1	0	0.849258497373144	-82.0053471410542	62.9534374551167	1069	1052	NA
46	2023-07-07 14:01:50	NA	0	0	swimming	0.16298	1	0	0.853387538029016	-82.0052764368655	62.9534587893901	1069	1052	NA
46	2023-07-07 14:02:00	NA	0	0	swimming	0.173	1	0	0.857458083663573	-82.0052089106602	62.9534806376454	1069	1052	NA
46	2023-07-07 14:02:10	NA	0	0	swimming	0.17151	1	0	0.861428406932595	-82.0051443643322	62.9535024405826	1069	1052	NA
46	2023-07-07 14:02:20	NA	0	0	swimming	0.17349	1	0	0.865271987470828	-82.0050827353792	62.9535238667494	1069	1052	NA
46	2023-07-07 14:02:30	NA	0	0	swimming	0.17951	1	0	0.868990951212137	-82.005023223289	62.9535446349226	1069	1052	NA
46	2023-07-07 14:02:40	NA	0	0	swimming	0.168	1	0	0.872576674116875	-82.0049652901209	62.9535644365206	1069	1052	NA
46	2023-07-07 14:02:50	NA	0	0	swimming	0.176	1	0	0.876020695658443	-82.0049083979341	62.9535829629627	1069	1052	NA
46	2023-07-07 14:03:00	NA	0	0	swimming	0.173	1	0	0.879314730492365	-82.0048520087878	62.9535999056687	1069	1052	NA
46	2023-07-07 14:03:10	NA	0	0	swimming	0.17649	1	0	0.882501299625793	-82.0047952444059	62.9536154209605	1069	1052	NA
46	2023-07-07 14:03:20	NA	0	0	swimming	0.18398	1	0	0.885277184683343	-82.0047392233072	62.9536263558425	1069	1052	NA
46	2023-07-07 14:03:30	NA	0	0	swimming	0.18102	1	0	0.887361495026543	-82.0046856867357	62.9536300501621	1069	1052	NA
46	2023-07-07 14:03:40	NA	0	0	swimming	0.18547	1	0	0.888444001988565	-82.004636211638	62.9536234123449	1069	1052	NA
46	2023-07-07 14:03:50	NA	0	0	swimming	0.19002	1	0	0.888217266487487	-82.0045923749611	62.9536033508052	1069	1052	NA
46	2023-07-07 14:04:00	NA	0	0	swimming	0.189	1	0	0.886377986729454	-82.0045557536518	62.9535667739322	1069	1052	NA
46	2023-07-07 14:04:10	NA	0	0	swimming	0.19449	1	0	0.882924568678022	-82.0045271327518	62.9535138236368	1069	1052	NA
46	2023-07-07 14:04:20	NA	0	0	swimming	0.18951	1	0	0.877839098262091	-82.0045064473563	62.9534440662491	1069	1052	NA
46	2023-07-07 14:04:30	NA	0	0	swimming	0.192	1	0	0.872711521817308	-82.0044864199807	62.9533735733599	1069	1052	NA
46	2023-07-07 14:04:40	NA	0	0	swimming	0.19251	1	0	0.868669378860134	-82.0044619874613	62.9533139915683	1069	1052	NA
46	2023-07-07 14:04:50	NA	0	0	swimming	0.18949	1	0	0.866823752851984	-82.0044280866342	62.9532769675604	1069	1052	NA
46	2023-07-07 14:05:00	NA	0	0	swimming	0.189	1	0	0.868276916323604	-82.0043796543355	62.9532741480427	1069	1052	NA
46	2023-07-07 14:05:10	NA	0	0	swimming	0.18549	1	0	0.873641258365614	-82.0043133014345	62.9533118003996	1069	1052	NA
46	2023-07-07 14:05:20	NA	0	0	swimming	0.18802	1	0	0.883484142001399	-82.0042263175405	62.9533956938174	1069	1052	NA
46	2023-07-07 14:05:30	NA	0	0	swimming	0.183	1	0	0.895817792537151	-82.0041279426202	62.95350509288	1069	1052	NA
46	2023-07-07 14:05:40	NA	0	0	swimming	0.182	1	0	0.909452107506416	-82.0040232968083	62.9536274005769	1069	1052	NA
46	2023-07-07 14:05:50	NA	0	0	swimming	0.184	1	0	0.923181831851446	-82.0039175002392	62.9537500200753	1069	1052	NA
46	2023-07-07 14:06:00	NA	0	0	swimming	0.179	1	0	0.935784981631255	-82.0038156730473	62.9538603547481	1069	1052	NA
46	2023-07-07 14:06:10	NA	0	0	swimming	0.176	1	0	0.946129920682574	-82.0037227249597	62.9539469534598	1069	1052	NA
46	2023-07-07 14:06:20	NA	0	0	swimming	0.176	1	0	0.953872444290775	-82.0036400547833	62.9540064171107	1069	1052	NA
46	2023-07-07 14:06:30	NA	0	0	swimming	0.17251	1	0	0.9595041644346	-82.0035648733849	62.9540435918509	1069	1052	NA
46	2023-07-07 14:06:40	NA	0	0	swimming	0.17	1	0	0.963231922851069	-82.0034960687924	62.9540605049428	1069	1052	NA
46	2023-07-07 14:06:50	NA	0	0	swimming	0.174	1	0	0.965267143958636	-82.0034325290337	62.9540591835987	1069	1052	NA
46	2023-07-07 14:07:00	NA	0	0	swimming	0.17	1	0	0.965824487402984	-82.0033731421367	62.9540416549947	1069	1052	NA
46	2023-07-07 14:07:10	NA	0	0	swimming	0.169	1	0	0.96522966266937	-82.0033166020574	62.9540111866036	1069	1052	NA
46	2023-07-07 14:07:20	NA	0	0	swimming	0.168	1	0	0.963740524299952	-82.0032618430624	62.9539703293535	1069	1052	NA
46	2023-07-07 14:07:30	NA	0	0	swimming	0.16551	1	0	0.961947661083319	-82.0032074395501	62.9539255707527	1069	1052	NA
46	2023-07-07 14:07:40	NA	0	0	swimming	0.16549	1	0	0.960333951197196	-82.0031520366732	62.9538822140179	1069	1052	NA
46	2023-07-07 14:07:50	NA	0	0	swimming	0.16451	1	0	0.959374510020314	-82.0030942795845	62.9538455623967	1069	1052	NA
46	2023-07-07 14:08:00	NA	0	0	swimming	0.163	1	0	0.959537424147842	-82.003032813437	62.9538209191603	1069	1052	NA
46	2023-07-07 14:08:10	NA	0	0	swimming	0.162	1	0	0.961117468644847	-82.0029667102414	62.9538116765988	1069	1052	NA
46	2023-07-07 14:08:20	NA	0	0	swimming	0.161	1	0	0.964304966478268	-82.0028954396171	62.9538201015846	1069	1052	NA
46	2023-07-07 14:08:30	NA	0	0	swimming	0.162	1	0	0.968368025912661	-82.0028215132033	62.9538382488953	1069	1052	NA
46	2023-07-07 14:08:40	NA	0	0	swimming	0.161	1	0	0.972867107531683	-82.0027464193812	62.9538613129689	1069	1052	NA
46	2023-07-07 14:08:50	NA	0	0	swimming	0.159	1	0	0.977364622310524	-82.002671646532	62.9538844882541	1069	1052	NA
46	2023-07-07 14:09:00	NA	0	0	swimming	0.158	1	0	0.981424314422054	-82.0025986830368	62.9539029692138	1069	1052	NA
46	2023-07-07 14:09:10	NA	0	0	swimming	0.161	1	0	0.984647142379562	-82.0025288294423	62.9539123117385	1069	1052	NA
46	2023-07-07 14:09:20	NA	0	0	swimming	0.161	1	0	0.987054451023534	-82.0024627301683	62.9539130320055	1069	1052	NA
46	2023-07-07 14:09:30	NA	0	0	swimming	0.162	1	0	0.988976951477879	-82.0023996290868	62.9539089154716	1069	1052	NA
46	2023-07-07 14:09:40	NA	0	0	swimming	0.159	1	0	0.990639119621543	-82.0023392902079	62.953902669291	1069	1052	NA
46	2023-07-07 14:09:50	NA	0	0	swimming	0.159	1	0	0.992263323512612	-82.0022814775417	62.9538970006187	1069	1052	NA
46	2023-07-07 14:10:00	NA	0	0	swimming	0.158	1	0	0.994069898362909	-82.0022259550983	62.9538946166121	1069	1052	NA
46	2023-07-07 14:10:10	NA	0	0	swimming	0.157	1	0	0.996222808829813	-82.0021721706957	62.9538973811163	1069	1052	NA
46	2023-07-07 14:10:20	NA	0	0	swimming	0.15451	1	0	0.998942467647351	-82.0021203377962	62.9539082334063	1069	1052	NA
46	2023-07-07 14:10:30	NA	0	0	swimming	0.158	1	0	1.00211773601893	-82.0020693710647	62.953925284127	1069	1052	2
46	2023-07-07 14:10:40	NA	0	0	swimming	0.15449	1	0	1.00574365144759	-82.0020186132849	62.9539481770746	1069	1052	2
46	2023-07-07 14:10:50	NA	0	0	swimming	0.15951	1	0	1.00981596855117	-82.0019674072403	62.9539765560422	1069	1052	2
46	2023-07-07 14:11:00	NA	0	0	swimming	0.15349	1	0	1.0143309199082	-82.0019150957146	62.9540100648217	1069	1052	2
46	2023-07-07 14:11:10	NA	0	0	swimming	0.15551	1	0	1.01925302903284	-82.0018610077145	62.9540479339942	1069	1052	2
46	2023-07-07 14:11:20	NA	0	0	swimming	0.15549	1	0	1.02454777446651	-82.0018053945623	62.9540898286887	1069	1052	2
46	2023-07-07 14:11:30	NA	0	0	swimming	0.15251	1	0	1.03004973510165	-82.0017492570494	62.9541340929922	1069	1052	2
46	2023-07-07 14:11:40	NA	0	0	swimming	0.151	1	0	1.03563662843932	-82.0016932815226	62.9541794804022	1069	1052	2
46	2023-07-07 14:11:50	NA	0	0	swimming	0.15649	1	0	1.04118575997075	-82.0016381543284	62.9542247444236	1069	1052	2
46	2023-07-07 14:12:00	NA	0	0	swimming	0.157	1	0	1.04657399619424	-82.0015845618136	62.9542686385691	1069	1052	2
46	2023-07-07 14:12:10	NA	0	0	swimming	0.15851	1	0	1.0516901740821	-82.0015331350876	62.9543100477474	1069	1052	2
46	2023-07-07 14:12:20	NA	0	0	swimming	0.15849	1	0	1.05649747402691	-82.0014839386736	62.9543485431198	1069	1052	2
46	2023-07-07 14:12:30	NA	0	0	swimming	0.155	1	0	1.06105585711241	-82.0014362199808	62.9543845490303	1069	1052	2
46	2023-07-07 14:12:40	NA	0	0	swimming	0.15351	1	0	1.06539059798015	-82.0013895516726	62.9544181978672	1069	1052	2
46	2023-07-07 14:12:50	NA	0	0	swimming	0.16049	1	0	1.06952702062716	-82.0013435064123	62.9544496220176	1069	1052	2
46	2023-07-07 14:13:00	NA	0	0	swimming	0.157	1	0	1.07349892795705	-82.0012977247245	62.9544790899846	1069	1052	2
46	2023-07-07 14:13:10	NA	0	0	swimming	0.15849	1	0	1.07732413366625	-82.0012515912298	62.9545065543464	1069	1052	2
46	2023-07-07 14:13:20	NA	0	0	swimming	0.15302	1	0	1.08114745675385	-82.00120464345	62.9545336297533	1069	1052	2
46	2023-07-07 14:13:30	NA	0	0	swimming	0.155	1	0	1.08510377387204	-82.0011563128453	62.9545617563812	1069	1052	2
46	2023-07-07 14:13:40	NA	0	0	swimming	0.151	1	0	1.08932811428767	-82.0011060308759	62.9545923743997	1069	1052	2
46	2023-07-07 14:13:50	NA	0	0	swimming	0.154	1	0	1.09395572145328	-82.0010532290024	62.9546269239723	1069	1052	2
46	2023-07-07 14:14:00	NA	0	0	swimming	0.15249	1	0	1.09912218811724	-82.0009973386848	62.9546668452545	1069	1052	2
46	2023-07-07 14:14:10	NA	0	0	swimming	0.15351	1	0	1.10495480438321	-82.0009376577417	62.9547134085669	1069	1052	2
46	2023-07-07 14:14:20	NA	0	0	swimming	0.154	1	0	1.11126972840201	-82.0008755198258	62.9547648881157	1069	1052	2
46	2023-07-07 14:14:30	NA	0	0	swimming	0.152	1	0	1.11777480322111	-82.0008127607005	62.9548184319833	1069	1052	2
46	2023-07-07 14:14:40	NA	0	0	swimming	0.154	1	0	1.12421679673517	-82.0007509517508	62.9548715686337	1069	1052	2
46	2023-07-07 14:14:50	NA	0	0	swimming	0.15798	1	0	1.13034160944885	-82.000691664362	62.9549218265486	1069	1052	2
46	2023-07-07 14:15:00	NA	0	0	swimming	0.15951	1	0	1.13589437865246	-82.0006364699194	62.9549667342262	1069	1052	2
46	2023-07-07 14:15:10	NA	0	0	swimming	0.16149	1	0	1.14070433433433	-82.0005865061882	62.9550046810019	1069	1052	2
46	2023-07-07 14:15:20	NA	0	0	swimming	0.15851	1	0	1.14465349400426	-82.0005425726549	62.9550345639326	1069	1052	2
46	2023-07-07 14:15:30	NA	0	0	swimming	0.15751	1	0	1.14811957429778	-82.0005019476979	62.9550598916711	1069	1052	2
46	2023-07-07 14:15:40	NA	0	0	swimming	0.15949	1	0	1.15132288119543	-82.0004631479661	62.9550827535514	1069	1052	2
46	2023-07-07 14:15:50	NA	0	0	swimming	0.16	1	0	1.15448391586123	-82.0004246901082	62.9551052389	1069	1052	2
46	2023-07-07 14:16:00	NA	0	0	swimming	0.156	1	0	1.15782330796257	-82.0003850907732	62.9551294370367	1069	1052	2
46	2023-07-07 14:16:10	NA	0	0	swimming	0.156	1	0	1.16152847608687	-82.0003430259462	62.9551570932756	1069	1052	2
46	2023-07-07 14:16:20	NA	0	0	swimming	0.15651	1	0	1.16575714181004	-82.0002975598944	62.955189750608	1069	1052	2
46	2023-07-07 14:16:30	NA	0	0	swimming	0.16049	1	0	1.1704152980135	-82.000249755655	62.9552266991051	1069	1052	2
46	2023-07-07 14:16:40	NA	0	0	swimming	0.164	1	0	1.17549551219061	-82.0001999372898	62.9552679783212	1069	1052	2
46	2023-07-07 14:16:50	NA	0	0	swimming	0.162	1	0	1.18099056742245	-82.0001484288603	62.9553136278086	1069	1052	2
46	2023-07-07 14:17:00	NA	0	0	swimming	0.161	1	0	1.18689348821417	-82.0000955544284	62.9553636871171	1069	1052	2
46	2023-07-07 14:17:10	NA	0	0	swimming	0.15951	1	0	1.1931427821222	-82.0000418789963	62.9554176253437	1069	1052	2
46	2023-07-07 14:17:20	NA	0	0	swimming	0.159	1	0	1.19961794976223	-81.9999873215788	62.9554739135826	1069	1052	2
46	2023-07-07 14:17:30	NA	0	0	swimming	0.16049	1	0	1.20596222373285	-81.9999321936453	62.9555283061626	1069	1052	2
46	2023-07-07 14:17:40	NA	0	0	swimming	0.161	1	0	1.21187827715746	-81.9998767210913	62.9555772737102	1069	1052	2
46	2023-07-07 14:17:50	NA	0	0	swimming	0.159	1	0	1.2170677275984	-81.9998211298128	62.9556172868739	1069	1052	2
46	2023-07-07 14:18:00	NA	0	0	swimming	0.16	1	0	1.22123233018817	-81.9997656457055	62.9556448163147	1069	1052	2
46	2023-07-07 14:18:10	NA	0	0	swimming	0.163	1	0	1.2241494463378	-81.9997107701632	62.9556573511616	1069	1052	2
46	2023-07-07 14:18:20	NA	0	0	swimming	0.162	1	0	1.22591503325586	-81.9996546915931	62.9556552634465	1069	1052	2
46	2023-07-07 14:18:30	NA	0	0	swimming	0.16249	1	0	1.22702974771802	-81.9995956796882	62.9556438877828	1069	1052	2
46	2023-07-07 14:18:40	NA	0	0	swimming	0.163	1	0	1.22786233643602	-81.9995320034005	62.9556269494434	1069	1052	2
46	2023-07-07 14:18:50	NA	0	0	swimming	0.164	1	0	1.22878005158158	-81.9994619316819	62.9556081737048	1069	1052	2
46	2023-07-07 14:19:00	NA	0	0	swimming	0.167	1	0	1.23014776077834	-81.9993837334844	62.9555912858519	1069	1052	2
46	2023-07-07 14:19:10	NA	0	0	swimming	0.17349	1	0	1.23226537635977	-81.9992965523462	62.9555796215874	1069	1052	2
46	2023-07-07 14:19:20	NA	0	0	swimming	0.17551	1	0	1.23528939353134	-81.9991991273674	62.9555745881606	1069	1052	2
46	2023-07-07 14:19:30	NA	0	0	swimming	0.17349	1	0	1.23888705125929	-81.9990957279105	62.9555739294891	1069	1052	2
46	2023-07-07 14:19:40	NA	0	0	swimming	0.17549	1	0	1.24288593857683	-81.9989887035636	62.9555765436336	1069	1052	2
46	2023-07-07 14:19:50	NA	0	0	swimming	0.17751	1	0	1.24711367366352	-81.9988804039147	62.9555813286538	1069	1052	2
46	2023-07-07 14:20:00	NA	0	0	swimming	0.17551	1	0	1.25139792129538	-81.998773178552	62.9555871826095	1069	1052	2
46	2023-07-07 14:20:10	NA	0	0	swimming	0.17449	1	0	1.25556552725011	-81.9986691951108	62.9555929101478	1069	1052	2
46	2023-07-07 14:20:20	NA	0	0	swimming	0.179	1	0	1.25947512744655	-81.9985700589755	62.9555974606782	1069	1052	2
46	2023-07-07 14:20:30	NA	0	0	swimming	0.18349	1	0	1.26309442271769	-81.9984744779247	62.9555998421878	1069	1052	2
46	2023-07-07 14:20:40	NA	0	0	swimming	0.18151	1	0	1.26634695257566	-81.9983822637881	62.9555989904384	1069	1052	2
46	2023-07-07 14:20:50	NA	0	0	swimming	0.18898	1	0	1.2691572610889	-81.9982932283948	62.955593841191	1069	1052	2
46	2023-07-07 14:21:00	NA	0	0	swimming	0.19002	1	0	1.2714510231877	-81.9982071835742	62.955583330204	1069	1052	2
46	2023-07-07 14:21:10	NA	0	0	swimming	0.18849	1	0	1.27319104546882	-81.998123812749	62.9555667937712	1069	1052	2
46	2023-07-07 14:21:20	NA	0	0	swimming	0.18949	1	0	1.2744838432244	-81.9980425930304	62.9555453114416	1069	1052	2
46	2023-07-07 14:21:30	NA	0	0	swimming	0.19751	1	0	1.27561151860612	-81.9979624302589	62.9555219765831	1069	1052	2
46	2023-07-07 14:21:40	NA	0	0	swimming	0.193	1	0	1.27679794219162	-81.9978824156776	62.9554992523003	1069	1052	2
46	2023-07-07 14:21:50	NA	0	0	swimming	0.19798	1	0	1.27826457951674	-81.9978016405298	62.9554796017049	1069	1052	2
46	2023-07-07 14:22:00	NA	0	0	swimming	0.19951	1	0	1.28023065686351	-81.9977191960586	62.955465487915	1069	1052	2
46	2023-07-07 14:22:10	NA	0	0	swimming	0.199	1	0	1.28278362739551	-81.9976345366912	62.9554578435288	1069	1052	2
46	2023-07-07 14:22:20	NA	0	0	swimming	0.198	1	0	1.28627997816348	-81.9975465005218	62.9554608463895	1069	1052	2
46	2023-07-07 14:22:30	NA	0	0	swimming	0.19351	1	0	1.29041352046938	-81.9974566156022	62.9554712718452	1069	1052	2
46	2023-07-07 14:22:40	NA	0	0	swimming	0.19151	1	0	1.29508202469328	-81.9973655649529	62.9554881432773	1069	1052	2
46	2023-07-07 14:22:50	NA	0	0	swimming	0.19249	1	0	1.30018418721498	-81.9972740315944	62.9555104840646	1069	1052	2
46	2023-07-07 14:23:00	NA	0	0	swimming	0.192	1	0	1.30561942545583	-81.9971826985471	62.9555373175854	1069	1052	2
46	2023-07-07 14:23:10	NA	0	0	swimming	0.18849	1	0	1.31123837776262	-81.9970922079281	62.9555669935408	1069	1052	2
46	2023-07-07 14:23:20	NA	0	0	swimming	0.18751	1	0	1.3170760835308	-81.9970030072166	62.9556002033622	1069	1052	2
46	2023-07-07 14:23:30	NA	0	0	swimming	0.18651	1	0	1.32307967098731	-81.9969147861383	62.9556360961411	1069	1052	2
46	2023-07-07 14:23:40	NA	0	0	swimming	0.182	1	0	1.32922318817821	-81.9968275223028	62.9556743175275	1069	1052	2
46	2023-07-07 14:23:50	NA	0	0	swimming	0.18	1	0	1.33548079535168	-81.9967411933197	62.9557145131728	1069	1052	2
46	2023-07-07 14:24:00	NA	0	0	swimming	0.179	1	0	1.34182671590064	-81.9966557767987	62.9557563287298	1069	1052	2
46	2023-07-07 14:24:10	NA	0	0	swimming	0.177	1	0	1.34823959296285	-81.9965709397989	62.9557993146641	1069	1052	2
46	2023-07-07 14:24:20	NA	0	0	swimming	0.17051	1	0	1.35443682369906	-81.9964880787682	62.9558404189625	1069	1052	2
46	2023-07-07 14:24:30	NA	0	0	swimming	0.177	1	0	1.36005745683518	-81.9964082671189	62.9558753974101	1069	1052	2
46	2023-07-07 14:24:40	NA	0	0	swimming	0.17649	1	0	1.36474926286202	-81.9963327069556	62.9559001830611	1069	1052	2
46	2023-07-07 14:24:50	NA	0	0	swimming	0.17751	1	0	1.36816130926932	-81.9962626003825	62.9559107089752	1069	1052	2
46	2023-07-07 14:25:00	NA	0	0	swimming	0.17749	1	0	1.36994572840457	-81.9961991495041	62.9559029082004	1069	1052	2
46	2023-07-07 14:25:10	NA	0	0	swimming	0.17851	1	0	1.36987608065103	-81.9961432602344	62.9558741110314	1069	1052	2
46	2023-07-07 14:25:20	NA	0	0	swimming	0.172	1	0	1.36821210923072	-81.9960941816264	62.955827231674	1069	1052	2
46	2023-07-07 14:25:30	NA	0	0	swimming	0.172	1	0	1.36582417461007	-81.9960487518957	62.9557721669349	1069	1052	2
46	2023-07-07 14:25:40	NA	0	0	swimming	0.173	1	0	1.36337508239583	-81.9960046925516	62.9557166089678	1069	1052	2
46	2023-07-07 14:25:50	NA	0	0	swimming	0.17	1	0	1.36151782938299	-81.9959597251035	62.9556682499825	1069	1052	2
46	2023-07-07 14:26:00	NA	0	0	swimming	0.172	1	0	1.360896609262	-81.9959115710607	62.9556347822364	1069	1052	2
46	2023-07-07 14:26:10	NA	0	0	swimming	0.186	1	0	1.36205325082052	-81.9958581368275	62.9556226685249	1069	1052	2
46	2023-07-07 14:26:20	NA	0	0	swimming	0.17649	1	0	1.36499628570456	-81.99579915261	62.9556320208165	1069	1052	2
46	2023-07-07 14:26:30	NA	0	0	swimming	0.176	1	0	1.3691264536194	-81.9957365210304	62.9556556961356	1069	1052	2
46	2023-07-07 14:26:40	NA	0	0	swimming	0.17551	1	0	1.37405472645663	-81.9956713187055	62.955688941972	1069	1052	2
46	2023-07-07 14:26:50	NA	0	0	swimming	0.171	1	0	1.37939302318498	-81.9956046222525	62.9557270058238	1069	1052	2
46	2023-07-07 14:27:00	NA	0	0	swimming	0.169	1	0	1.38475278014134	-81.9955375082884	62.9557651352091	1069	1052	2
46	2023-07-07 14:27:10	NA	0	0	swimming	0.173	1	0	1.38973737789326	-81.995471268381	62.9557985925579	1069	1052	2
46	2023-07-07 14:27:20	NA	0	0	swimming	0.172	1	0	1.39432654646091	-81.9954050326483	62.95582665394	1069	1052	2
46	2023-07-07 14:27:30	NA	0	0	swimming	0.171	1	0	1.3985868297345	-81.995337734261	62.9558496726674	1069	1052	2
46	2023-07-07 14:27:40	NA	0	0	swimming	0.168	1	0	1.40254894128266	-81.9952684626595	62.9558675881681	1069	1052	2
46	2023-07-07 14:27:50	NA	0	0	swimming	0.16949	1	0	1.40624416999692	-81.9951963072844	62.9558803398675	1069	1052	2
46	2023-07-07 14:28:00	NA	0	0	swimming	0.172	1	0	1.40970450252872	-81.995120357576	62.9558878671883	1069	1052	2
46	2023-07-07 14:28:10	NA	0	0	swimming	0.16702	1	0	1.41298084286659	-81.9950400295318	62.9558905298106	1069	1052	2
46	2023-07-07 14:28:20	NA	0	0	swimming	0.16749	1	0	1.41613637195611	-81.9949542475549	62.9558885883604	1069	1052	2
46	2023-07-07 14:28:30	NA	0	0	swimming	0.16751	1	0	1.41928088389778	-81.9948636090988	62.9558838255783	1069	1052	2
46	2023-07-07 14:28:40	NA	0	0	swimming	0.16449	1	0	1.42251237256842	-81.9947680823056	62.9558775412975	1069	1052	2
46	2023-07-07 14:28:50	NA	0	0	swimming	0.166	1	0	1.42592790828423	-81.9946676353172	62.9558710353515	1069	1052	2
46	2023-07-07 14:29:00	NA	0	0	swimming	0.168	1	0	1.42962346083713	-81.9945622362754	62.955865607575	1069	1052	2
46	2023-07-07 14:29:10	NA	0	0	swimming	0.17096	1	0	1.43365989092054	-81.9944523334946	62.9558623449196	1069	1052	2
46	2023-07-07 14:29:20	NA	0	0	swimming	0.64753	1.2	0	1.43809530901614	-81.9943378456006	62.9558620227998	1069	1052	2
46	2023-07-07 14:29:30	NA	0	0	swimming	0.17551	1	0	1.44279214843873	-81.9942210235196	62.9558639561709	1069	1052	2
46	2023-07-07 14:29:40	NA	0	0	swimming	0.173	1	0	1.44767659613499	-81.9941033428604	62.9558679325424	1069	1052	2
46	2023-07-07 14:29:50	NA	0	0	swimming	0.17149	1	0	1.45267460285312	-81.9939862792319	62.9558737394235	1069	1052	2
46	2023-07-07 14:30:00	NA	0	0	swimming	0.17251	1	0	1.45771192535032	-81.9938713082429	62.9558811643232	1069	1052	2
46	2023-07-07 14:30:10	NA	0	0	swimming	0.18049	1	0	1.46271180499065	-81.9937598385527	62.9558899236967	1069	1052	2
46	2023-07-07 14:30:20	NA	0	0	swimming	0.179	1	0	1.46765494001722	-81.9936523505077	62.9559000318038	1069	1052	2
46	2023-07-07 14:30:30	NA	0	0	swimming	0.18	1	0	1.47255250151984	-81.993548203667	62.9559113065417	1069	1052	2
46	2023-07-07 14:30:40	NA	0	0	swimming	0.17551	1	0	1.47740135563149	-81.9934472437613	62.9559236308478	1069	1052	2
46	2023-07-07 14:30:50	NA	0	0	swimming	0.22842	1	0	1.48219854948544	-81.9933493165216	62.9559368876596	1069	1052	2
46	2023-07-07 14:31:00	NA	0	0	swimming	0.45907	1	0	1.48694128924027	-81.9932542676788	62.9559509599148	1069	1052	2
46	2023-07-07 14:31:10	NA	0	0	swimming	0.184	1	0	1.49162692014235	-81.9931619429639	62.9559657305511	1069	1052	2
46	2023-07-07 14:31:20	NA	0	0	swimming	0.184	1	0	1.4962529085366	-81.9930721881078	62.9559810825065	1069	1052	2
46	2023-07-07 14:31:30	NA	0	0	swimming	0.183	1	0	1.5008168257688	-81.9929848488413	62.9559968987192	1069	1052	2
46	2023-07-07 14:31:40	NA	0	0	swimming	0.182	1	0	1.5053163339663	-81.9928997708954	62.9560130621275	1069	1052	2
46	2023-07-07 14:31:50	NA	0	0	swimming	0.18149	1	0	1.50974917360468	-81.9928168000012	62.9560294556702	1069	1052	2
46	2023-07-07 14:32:00	NA	0	0	swimming	0.183	1	0	1.5141131528811	-81.9927357818893	62.956045962286	1069	1052	2
46	2023-07-07 14:32:10	NA	0	0	swimming	0.18951	1	0	1.51840613875999	-81.9926565622908	62.9560624649141	1069	1052	2
46	2023-07-07 14:32:20	NA	0	0	swimming	0.184	1	0	1.52262604976417	-81.9925789869366	62.9560788464941	1069	1052	2
46	2023-07-07 14:32:30	NA	0	0	swimming	0.185	1	0	1.52677085035173	-81.9925029015576	62.9560949899655	1069	1052	2
46	2023-07-07 14:32:40	NA	0	0	swimming	0.18249	1	0	1.53083854695016	-81.9924281518848	62.9561107782683	1069	1052	2
46	2023-07-07 14:32:50	NA	0	0	swimming	0.18402	1	0	1.53482718554444	-81.992354583649	62.9561260943426	1069	1052	2
46	2023-07-07 14:33:00	NA	0	0	swimming	0.18698	1	0	1.53873485082784	-81.9922820425813	62.9561408211289	1069	1052	2
46	2023-07-07 14:33:10	NA	0	0	swimming	0.19682	1	0	1.54255966685477	-81.9922103744124	62.9561548415678	1069	1052	2
46	2023-07-07 14:33:20	NA	0	0	swimming	0.27069	1	0	1.54629979920641	-81.9921394248733	62.9561680386001	1069	1052	2
46	2023-07-07 14:33:30	NA	0	0	swimming	0.18249	1	0	1.54995345862086	-81.992069039695	62.9561802951668	1069	1052	2
46	2023-07-07 14:33:40	NA	0	0	swimming	0.185	1	0	1.55351890607031	-81.9919990646084	62.9561914942087	1069	1052	2
46	2023-07-07 14:33:50	NA	0	0	swimming	0.18651	1	0	1.55699445929946	-81.9919293453443	62.9562015186672	1069	1052	2
46	2023-07-07 14:34:00	NA	0	0	swimming	0.18349	1	0	1.56037850074776	-81.9918597276338	62.9562102514833	1069	1052	2
46	2023-07-07 14:34:10	NA	0	0	swimming	0.18351	1	0	1.56366948692712	-81.9917900572077	62.9562175755982	1069	1052	2
46	2023-07-07 14:34:20	NA	0	0	swimming	0.182	1	0	1.56686595916155	-81.9917201797969	62.9562233739529	1069	1052	2
46	2023-07-07 14:34:30	NA	0	0	swimming	0.18649	1	0	1.56996655576675	-81.9916499411324	62.9562275294884	1069	1052	2
46	2023-07-07 14:34:40	NA	0	0	swimming	0.465	1	0	1.57297002559365	-81.9915791869452	62.9562299251453	1069	1052	2
46	2023-07-07 14:34:50	NA	0	0	swimming	0.191	1	0	1.575875242984	-81.991507762966	62.9562304438642	1069	1052	2
46	2023-07-07 14:35:00	NA	0	0	swimming	0.194	1	0	1.57868122412216	-81.9914355149259	62.9562289685851	1069	1052	2
46	2023-07-07 14:35:10	NA	0	0	swimming	0.19649	1	0	1.58138714480663	-81.9913622885557	62.9562253822478	1069	1052	2
46	2023-07-07 14:35:20	NA	0	0	swimming	0.198	1	0	1.58399235960547	-81.9912879295865	62.9562195677914	1069	1052	2
46	2023-07-07 14:35:30	NA	0	0	swimming	0.19551	1	0	1.58649642247704	-81.991212283749	62.9562114081545	1069	1052	2
46	2023-07-07 14:35:40	NA	0	0	swimming	0.192	1	0	1.58889910879309	-81.9911351967743	62.9562007862752	1069	1052	2
46	2023-07-07 14:35:50	NA	0	0	swimming	0.192	1	0	1.59120043884909	-81.9910565143932	62.9561875850905	1069	1052	2
46	2023-07-07 14:36:00	NA	0	0	swimming	0.191	1	0	1.59340070280228	-81.9909760823367	62.9561716875368	1069	1052	2
46	2023-07-07 14:36:10	NA	0	0	swimming	0.19149	1	0	1.59550048715236	-81.9908937463356	62.9561529765493	1069	1052	2
46	2023-07-07 14:36:20	NA	0	0	swimming	0.18651	1	0	1.5975040436279	-81.9908092609898	62.9561313293963	1069	1052	2
46	2023-07-07 14:36:30	NA	0	0	swimming	0.188	1	0	1.59960978576697	-81.9907230188361	62.9561099509328	1069	1052	2
46	2023-07-07 14:36:40	NA	0	0	swimming	0.19	1	0	1.60203496929951	-81.9906356204937	62.9560925120649	1069	1052	2
46	2023-07-07 14:36:50	NA	0	0	swimming	0.191	1	0	1.60498932895944	-81.9905475324952	62.956082538932	1069	1052	2
46	2023-07-07 14:37:00	NA	0	0	swimming	0.19	1	0	1.60868028023992	-81.9904592213731	62.9560835576742	1069	1052	2
46	2023-07-07 14:37:10	NA	0	0	swimming	0.191	1	0	1.61331101180786	-81.9903694558699	62.9560979729398	1069	1052	2
46	2023-07-07 14:37:20	NA	0	0	swimming	0.30849	1	0	1.61879957989772	-81.9902871868956	62.956130198802	1069	1052	2
46	2023-07-07 14:37:30	NA	0	0	swimming	0.19451	1	0	1.62484657520703	-81.9902199824387	62.9561803817822	1069	1052	2
46	2023-07-07 14:37:40	NA	0	0	swimming	0.19749	1	0	1.63125015558345	-81.9901756185283	62.9562501462976	1069	1052	2
46	2023-07-07 14:37:50	NA	0	0	swimming	0.19151	1	0	1.63782282148565	-81.9901618711936	62.9563411167123	1069	1052	2
46	2023-07-07 14:38:00	NA	0	0	swimming	0.19	1	0	1.64439720541296	-81.9901865164635	62.9564549173262	1069	1052	2
46	2023-07-07 14:38:10	NA	0	0	swimming	0.19151	1	0	1.65065727871416	-81.9902571007306	62.9565904433436	1069	1052	2
46	2023-07-07 14:38:20	NA	0	0	swimming	0.19049	1	0	1.66009330574546	-81.9903666254791	62.9567932032532	1069	1052	2
46	2023-07-07 14:38:30	NA	0	0	swimming	0.19149	1	0	1.67658633784516	-81.9904990159751	62.9571055425634	1069	1052	2
46	2023-07-07 14:38:40	NA	0	0	swimming	0.18302	1	0	1.7043282777707	-81.9906421226352	62.9575710698875	1069	1052	2
46	2023-07-07 14:38:50	NA	0	0	swimming	0.18	1	0	1.74805827688556	-81.9907837958758	62.9582333890333	1069	1052	2
46	2023-07-07 14:39:00	NA	0	0	swimming	0.17151	1	0	1.81317946712094	-81.9909118861135	62.9591360963873	1069	1052	2
46	2023-07-07 14:39:10	8.37	1	0	flying	0.173	1	0	1.90507222880434	-81.9910161611225	62.9603152007099	1069	1052	2
46	2023-07-07 14:39:20	8.185	1	0	flying	0.17649	1	0	2.01986002444918	-81.9910961195627	62.9616988421389	1069	1052	2
46	2023-07-07 14:39:30	8.025	1	0	flying	0.17151	1	0	2.14796800170412	-81.9911597694145	62.9631698520269	1069	1052	2
46	2023-07-07 14:39:40	8	1	0	flying	0.173	1	0	2.27964061847653	-81.9912122550254	62.9646263152608	1069	1052	2
46	2023-07-07 14:39:50	7.98	1	0	flying	0.173	1	0	2.40415241013166	-81.9912587207425	62.9659663368125	1069	1052	2
46	2023-07-07 14:40:00	8.05	1	0	flying	0.173	1	0	2.51029514469632	-81.9913043109133	62.9670880394499	1069	1052	2
46	2023-07-07 14:40:10	NA	0	0	swimming	0.18049	1	0	2.59025437937821	-81.991353730179	62.9679254132553	1069	1052	2
46	2023-07-07 14:40:20	NA	0	0	swimming	0.186	1	0	2.63659488046807	-81.9914044296467	62.9684120278268	1069	1052	2
46	2023-07-07 14:40:30	NA	0	0	swimming	0.18549	1	0	2.66044711945837	-81.9914522777667	62.9686665816038	1069	1052	2
46	2023-07-07 14:40:40	NA	0	0	swimming	0.18451	1	0	2.66762880134748	-81.9914927473064	62.9687493351455	1069	1052	2
46	2023-07-07 14:40:50	NA	0	0	swimming	0.182	1	0	2.66411484362215	-81.9915213110337	62.9687205444546	1069	1052	2
46	2023-07-07 14:41:00	NA	0	0	swimming	0.18649	1	0	2.65594268712658	-81.9915334417161	62.9686404639061	1069	1052	2
46	2023-07-07 14:41:10	NA	0	0	swimming	0.186	1	0	2.64973385273399	-81.9915264863132	62.9685756626158	1069	1052	2
46	2023-07-07 14:41:20	NA	0	0	swimming	0.184	1	0	2.64655326911016	-81.9914980476138	62.9685363910179	1069	1052	2
46	2023-07-07 14:41:30	NA	0	0	swimming	0.185	1	0	2.64551891509581	-81.9914555411705	62.9685154939409	1069	1052	2
46	2023-07-07 14:41:40	NA	0	0	swimming	0.18851	1	0	2.64638150113895	-81.9914032991943	62.96851150408	1069	1052	2
46	2023-07-07 14:41:50	NA	0	0	swimming	0.183	1	0	2.64889147396041	-81.9913456538962	62.9685229540985	1069	1052	2
46	2023-07-07 14:42:00	NA	0	0	swimming	0.182	1	0	2.65279925563685	-81.9912869374871	62.9685483766356	1069	1052	2
46	2023-07-07 14:42:10	NA	0	0	swimming	0.18849	1	0	2.65775110348467	-81.9912315443966	62.968585254945	1069	1052	2
46	2023-07-07 14:42:20	NA	0	0	swimming	0.186	1	0	2.66344324423727	-81.9911815465836	62.9686310055533	1069	1052	2
46	2023-07-07 14:42:30	NA	0	0	swimming	0.18849	1	0	2.66929016881025	-81.9911362321486	62.968679483857	1069	1052	2
46	2023-07-07 14:42:40	NA	0	0	swimming	0.18802	1	0	2.67478224464289	-81.9910961216478	62.9687256211036	1069	1052	2
46	2023-07-07 14:42:50	NA	0	0	swimming	0.18949	1	0	2.67940965936095	-81.9910617356375	62.9687643485717	1069	1052	2
46	2023-07-07 14:43:00	NA	0	0	swimming	0.188	1	0	2.68266243437129	-81.9910335946739	62.9687905975632	1069	1052	2
46	2023-07-07 14:43:10	NA	0	0	swimming	0.18851	1	0	2.68432687205709	-81.9910110892584	62.9688020411805	1069	1052	2
46	2023-07-07 14:43:20	NA	0	0	swimming	0.18849	1	0	2.68389575797792	-81.9909958633468	62.9687939100629	1069	1052	2
46	2023-07-07 14:43:30	NA	0	0	swimming	0.18651	1	0	2.68237151493686	-81.9909849095632	62.9687756779764	1069	1052	2
46	2023-07-07 14:43:40	NA	0	0	swimming	0.18449	1	0	2.68030940843319	-81.9909766692948	62.9687526195044	1069	1052	2
46	2023-07-07 14:43:50	NA	0	0	swimming	0.189	1	0	2.6782642666536	-81.9909695839286	62.9687300092417	1069	1052	2
46	2023-07-07 14:44:00	NA	0	0	swimming	0.18351	1	0	2.67679045466737	-81.9909620948518	62.9687131217989	1069	1052	2
46	2023-07-07 14:44:10	NA	0	0	swimming	0.19049	1	0	2.67629394590459	-81.9909527417804	62.9687057446508	1069	1052	2
46	2023-07-07 14:44:20	NA	0	0	swimming	0.18749	1	0	2.67728839446075	-81.9909406044216	62.9687128979233	1069	1052	2
46	2023-07-07 14:44:30	NA	0	0	swimming	0.188	1	0	2.67934070981403	-81.9909269359708	62.9687304715861	1069	1052	2
46	2023-07-07 14:44:40	NA	0	0	swimming	0.19051	1	0	2.68231381855631	-81.9909122651431	62.9687571953682	1069	1052	2
46	2023-07-07 14:44:50	NA	0	0	swimming	0.195	1	0	2.68607082893153	-81.9908971206533	62.9687917989936	1069	1052	2
46	2023-07-07 14:45:00	NA	0	0	swimming	0.19849	1	0	2.69047496073585	-81.9908820312165	62.9688330121853	1069	1052	2
46	2023-07-07 14:45:10	NA	0	0	swimming	0.191	1	0	2.69526402800817	-81.9908672699333	62.968878222604	1069	1052	2
46	2023-07-07 14:45:20	NA	0	0	swimming	0.2	1	0	2.70038552678713	-81.9908542776997	62.9689272442595	1069	1052	2
46	2023-07-07 14:45:30	NA	0	0	swimming	0.20149	1	0	2.70530944433302	-81.9908440063404	62.9689749040072	1069	1052	2
46	2023-07-07 14:45:40	NA	0	0	swimming	0.20202	1	0	2.70960883613611	-81.990837704355	62.9690171578359	1069	1052	2
46	2023-07-07 14:45:50	NA	0	0	swimming	0.202	1	0	2.71285631765465	-81.9908366202427	62.9690499617561	1069	1052	2
46	2023-07-07 14:46:00	NA	0	0	swimming	0.19749	1	0	2.71462417571458	-81.9908420025032	62.969069271789	1069	1052	2
46	2023-07-07 14:46:10	NA	0	0	swimming	0.19949	1	0	2.71470358253302	-81.9908544728421	62.9690731201687	1069	1052	2
46	2023-07-07 14:46:20	NA	0	0	swimming	0.19951	1	0	2.71295750924937	-81.9908742008644	62.969060157974	1069	1052	2
46	2023-07-07 14:46:30	NA	0	0	swimming	0.198	1	0	2.71035627778199	-81.9908970402502	62.9690392511024	1069	1052	2
46	2023-07-07 14:46:40	NA	0	0	swimming	0.191	1	0	2.70753229778521	-81.9909202947725	62.9690161784381	1069	1052	2
46	2023-07-07 14:46:50	NA	0	0	swimming	0.19151	1	0	2.70511796915578	-81.9909412682044	62.9689967188812	1069	1052	2
46	2023-07-07 14:47:00	NA	0	0	swimming	0.19549	1	0	2.70374567935869	-81.990957264319	62.9689866513461	1069	1052	2
46	2023-07-07 14:47:10	NA	0	0	swimming	0.19251	1	0	2.70401973628466	-81.9909655685377	62.9689914634474	1069	1052	2
46	2023-07-07 14:47:20	NA	0	0	swimming	0.188	1	0	2.70565081299754	-81.990966858236	62.9690083733857	1069	1052	2
46	2023-07-07 14:47:30	NA	0	0	swimming	0.19	1	0	2.70804016309926	-81.9909636494679	62.969031899235	1069	1052	2
46	2023-07-07 14:47:40	NA	0	0	swimming	0.18551	1	0	2.71070144122171	-81.9909576396125	62.9690575056293	1069	1052	2
46	2023-07-07 14:47:50	NA	0	0	swimming	0.183	1	0	2.71314805362272	-81.9909505260489	62.9690806572167	1069	1052	2
46	2023-07-07 14:48:00	NA	0	0	swimming	0.182	1	0	2.71489321792922	-81.9909440061563	62.969096818659	1069	1052	2
46	2023-07-07 14:48:10	NA	0	0	swimming	0.18	1	0	2.71549695182095	-81.990939881348	62.9691019559985	1069	1052	2
46	2023-07-07 14:48:20	NA	0	0	swimming	0.181	1	0	2.71515409467612	-81.9909375464683	62.9690979038146	1069	1052	2
46	2023-07-07 14:48:30	NA	0	0	swimming	0.179	1	0	2.71447054708896	-81.9909352371934	62.9690903933577	1069	1052	2
46	2023-07-07 14:48:40	NA	0	0	swimming	0.18	1	0	2.71391801208227	-81.9909316718476	62.9690839092244	1069	1052	2
46	2023-07-07 14:48:50	NA	0	0	swimming	0.18	1	0	2.7139680739891	-81.9909255687558	62.9690829360148	1069	1052	2
46	2023-07-07 14:49:00	NA	0	0	swimming	0.178	1	0	2.71509225452814	-81.9909156462425	62.9690919583276	1069	1052	2
46	2023-07-07 14:49:10	NA	0	0	swimming	0.176	1	0	2.71760020625298	-81.9909010335867	62.9691139134231	1069	1052	2
46	2023-07-07 14:49:20	NA	0	0	swimming	0.178	1	0	2.72158856200309	-81.9908813762187	62.9691496951162	1069	1052	2
46	2023-07-07 14:49:30	NA	0	0	swimming	0.175	1	0	2.72622067955628	-81.9908593823812	62.9691914503999	1069	1052	2
46	2023-07-07 14:49:40	NA	0	0	swimming	0.17651	1	0	2.730942759189	-81.9908367303866	62.9692339551725	1069	1052	2
46	2023-07-07 14:49:50	NA	0	0	swimming	0.171	1	0	2.73520066722418	-81.9908150985474	62.9692719853614	1069	1052	2
46	2023-07-07 14:50:00	NA	0	0	swimming	0.171	1	0	2.73844000391227	-81.9907961651761	62.96930031692	1069	1052	2
46	2023-07-07 14:50:10	NA	0	0	swimming	0.17	1	0	2.74032563150868	-81.9907812799839	62.9693158743456	1069	1052	2
46	2023-07-07 14:50:20	NA	0	0	swimming	0.16851	1	0	2.74052185247264	-81.9907709859414	62.9693153792914	1069	1052	2
46	2023-07-07 14:50:30	NA	0	0	swimming	0.16698	1	0	2.74004791435388	-81.9907617953836	62.9693083411151	1069	1052	2
46	2023-07-07 14:50:40	NA	0	0	swimming	0.16951	1	0	2.73953273570329	-81.9907514866695	62.9693006108371	1069	1052	2
46	2023-07-07 14:50:50	NA	0	0	swimming	0.171	1	0	2.73960501093267	-81.9907378381585	62.9692980394824	1069	1052	2
46	2023-07-07 14:51:00	NA	0	0	swimming	0.172	1	0	2.74089322218033	-81.9907186282095	62.9693064780764	1069	1052	2
46	2023-07-07 14:51:10	NA	0	0	swimming	0.16951	1	0	2.74376680082411	-81.9906924956648	62.9693293534588	1069	1052	2
46	2023-07-07 14:51:20	NA	0	0	swimming	0.17049	1	0	2.7486054572167	-81.9906577678369	62.9693701195517	1069	1052	2
46	2023-07-07 14:51:30	NA	0	0	swimming	0.17	1	0	2.75420372161641	-81.9906193808158	62.9694177178771	1069	1052	2
46	2023-07-07 14:51:40	NA	0	0	swimming	0.16751	1	0	2.75981244021978	-81.9905801524707	62.9694652166976	1069	1052	2
46	2023-07-07 14:51:50	NA	0	0	swimming	0.16949	1	0	2.76468222887002	-81.9905429006709	62.9695056843194	1069	1052	2
46	2023-07-07 14:52:00	NA	0	0	swimming	0.168	1	0	2.76806361219584	-81.9905104432857	62.9695321890837	1069	1052	2
46	2023-07-07 14:52:10	NA	0	0	swimming	0.166	1	0	2.76943418105824	-81.9904851168153	62.9695399876796	1069	1052	2
46	2023-07-07 14:52:20	NA	0	0	swimming	0.168	1	0	2.76861278953445	-81.9904677117116	62.9695274251596	1069	1052	2
46	2023-07-07 14:52:30	NA	0	0	swimming	0.16551	1	0	2.76678404705235	-81.9904539599423	62.9695054994426	1069	1052	2
46	2023-07-07 14:52:40	NA	0	0	swimming	0.163	1	0	2.76471417616044	-81.9904413489943	62.9694813869915	1069	1052	2
46	2023-07-07 14:52:50	NA	0	0	swimming	0.162	1	0	2.76316874586572	-81.9904273663547	62.9694622642893	1069	1052	2
46	2023-07-07 14:53:00	NA	0	0	swimming	0.163	1	0	2.76291273214871	-81.9904094995105	62.9694553078362	1069	1052	2
46	2023-07-07 14:53:10	NA	0	0	swimming	0.16349	1	0	2.76442544994783	-81.9903858332286	62.9694649351702	1069	1052	2
46	2023-07-07 14:53:20	NA	0	0	swimming	0.16351	1	0	2.76823620005281	-81.9903548623638	62.9694961701444	1069	1052	2
46	2023-07-07 14:53:30	NA	0	0	swimming	0.162	1	0	2.77311585666331	-81.990320926419	62.9695375601724	1069	1052	2
46	2023-07-07 14:53:40	NA	0	0	swimming	0.16349	1	0	2.77835013688788	-81.9902864873892	62.9695824343108	1069	1052	2
46	2023-07-07 14:53:50	NA	0	0	swimming	0.162	1	0	2.78322455345065	-81.9902540072695	62.969624121653	1069	1052	2
46	2023-07-07 14:54:00	NA	0	0	swimming	0.165	1	0	2.78702438201118	-81.990225948055	62.9696559513292	1069	1052	2
46	2023-07-07 14:54:10	NA	0	0	swimming	0.167	1	0	2.78912003840821	-81.990204542393	62.9696720634542	1069	1052	2
46	2023-07-07 14:54:20	NA	0	0	swimming	0.16251	1	0	2.78950486012353	-81.9901901356643	62.9696724736371	1069	1052	2
46	2023-07-07 14:54:30	NA	0	0	swimming	0.165	1	0	2.78876974171741	-81.9901804334736	62.9696626323403	1069	1052	2
46	2023-07-07 14:54:40	NA	0	0	swimming	0.16449	1	0	2.78730467576171	-81.9901741597357	62.9696461943427	1069	1052	2
46	2023-07-07 14:54:50	NA	0	0	swimming	0.16351	1	0	2.78549949934574	-81.9901700383656	62.9696268144248	1069	1052	2
46	2023-07-07 14:55:00	NA	0	0	swimming	0.16151	1	0	2.78374383291188	-81.990166793278	62.9696081473748	1069	1052	2
46	2023-07-07 14:55:10	NA	0	0	swimming	0.16049	1	0	2.78242335257814	-81.9901631749048	62.9695938164751	1069	1052	2
46	2023-07-07 14:55:20	NA	0	0	swimming	0.16	1	0	2.78158379119591	-81.9901586186281	62.9695841515607	1069	1052	2
46	2023-07-07 14:55:30	NA	0	0	swimming	0.161	1	0	2.78116742886597	-81.9901530618098	62.9695785509355	1069	1052	2
46	2023-07-07 14:55:40	NA	0	0	swimming	0.165	1	0	2.78115631176852	-81.9901462290989	62.9695767653061	1069	1052	2
46	2023-07-07 14:55:50	NA	0	0	swimming	0.16349	1	0	2.78153252581242	-81.9901378451441	62.9695785453774	1069	1052	2
46	2023-07-07 14:56:00	NA	0	0	swimming	0.163	1	0	2.78227818467849	-81.9901276345945	62.9695836418531	1069	1052	2
46	2023-07-07 14:56:10	NA	0	0	swimming	0.171	1	0	2.78334646520313	-81.9901153693194	62.9695915219926	1069	1052	2
46	2023-07-07 14:56:20	NA	0	0	swimming	0.16951	1	0	2.78474806272659	-81.9901012560946	62.9696023454963	1069	1052	2
46	2023-07-07 14:56:30	NA	0	0	swimming	0.16849	1	0	2.78639719890755	-81.990086149788	62.9696154478375	1069	1052	2
46	2023-07-07 14:56:40	NA	0	0	swimming	0.164	1	0	2.78824006469793	-81.9900706485045	62.9696304272584	1069	1052	2
46	2023-07-07 14:56:50	NA	0	0	swimming	0.167	1	0	2.79022285872905	-81.9900553503489	62.9696468820018	1069	1052	2
46	2023-07-07 14:57:00	NA	0	0	swimming	0.167	1	0	2.79229178894332	-81.9900408534264	62.9696644103108	1069	1052	2
46	2023-07-07 14:57:10	NA	0	0	swimming	0.166	1	0	2.7943852686635	-81.9900273830779	62.9696824396827	1069	1052	2
46	2023-07-07 14:57:20	NA	0	0	swimming	0.164	1	0	2.79642053948857	-81.99001654898	62.9697005206775	1069	1052	2
46	2023-07-07 14:57:30	NA	0	0	swimming	0.167	1	0	2.79829305909064	-81.9900087660669	62.9697176893963	1069	1052	2
46	2023-07-07 14:57:40	NA	0	0	swimming	0.165	1	0	2.79989755452772	-81.9900049004652	62.9697330849244	1069	1052	2
46	2023-07-07 14:57:50	NA	0	0	swimming	0.167	1	0	2.80112875438249	-81.9900058183018	62.9697458463487	1069	1052	2
46	2023-07-07 14:58:00	NA	0	0	swimming	0.165	1	0	2.80188138693603	-81.9900123857032	62.9697551127573	1069	1052	2
46	2023-07-07 14:58:10	NA	0	0	swimming	0.16451	1	0	2.80214275560397	-81.9900245362871	62.9697607381377	1069	1052	2
46	2023-07-07 14:58:20	NA	0	0	swimming	0.16649	1	0	2.80182368199125	-81.9900438940897	62.9697622101721	1069	1052	2
46	2023-07-07 14:58:30	NA	0	0	swimming	0.16351	1	0	2.80130489065284	-81.9900672151451	62.9697626118495	1069	1052	2
46	2023-07-07 14:58:40	NA	0	0	swimming	0.16549	1	0	2.80083099488585	-81.9900928451727	62.969764027783	1069	1052	2
46	2023-07-07 14:58:50	NA	0	0	swimming	0.165	1	0	2.80064669287198	-81.9901191298922	62.9697685425855	1069	1052	2
46	2023-07-07 14:59:00	NA	0	0	swimming	0.169	1	0	2.80099678909857	-81.9901444150229	62.9697782408676	1069	1052	2
46	2023-07-07 14:59:10	NA	0	0	swimming	0.16551	1	0	2.80208291882654	-81.9901671166467	62.9697947842056	1069	1052	2
46	2023-07-07 14:59:20	NA	0	0	swimming	0.16749	1	0	2.80390776648965	-81.9901867387778	62.9698180749973	1069	1052	2
46	2023-07-07 14:59:30	NA	0	0	swimming	0.16451	1	0	2.80621557877597	-81.9902041791812	62.9698457278731	1069	1052	2
46	2023-07-07 14:59:40	NA	0	0	swimming	0.167	1	0	2.80883721049067	-81.99021977342	62.9698761036469	1069	1052	2
46	2023-07-07 14:59:50	NA	0	0	swimming	0.16349	1	0	2.8116032940956	-81.9902338570571	62.969907563138	1069	1052	2
46	2023-07-07 15:00:00	NA	0	0	swimming	0.16251	1	0	2.81434423581644	-81.9902467656553	62.9699384671727	1069	1052	2
46	2023-07-07 15:00:10	NA	0	0	swimming	0.163	1	0	2.81689022943777	-81.9902588347777	62.9699671765841	1069	1052	2
46	2023-07-07 15:00:20	NA	0	0	swimming	0.163	1	0	2.81907128714458	-81.9902703999872	62.9699920522115	1069	1052	2
46	2023-07-07 15:00:30	NA	0	0	swimming	0.161	1	0	2.82071728698952	-81.9902817968467	62.9700114548984	1069	1052	2
46	2023-07-07 15:00:40	NA	0	0	swimming	0.161	1	0	2.82165154563271	-81.990293783522	62.9700237805537	1069	1052	2
46	2023-07-07 15:00:50	NA	0	0	swimming	0.16149	1	0	2.82246942731898	-81.9903035366631	62.9700343902975	1069	1052	2
46	2023-07-07 15:01:00	NA	0	0	swimming	0.16351	1	0	2.82388402524447	-81.9903084227738	62.9700498797675	1069	1052	2
46	2023-07-07 15:01:10	NA	0	0	swimming	0.162	1	0	2.8265611917372	-81.9903056644758	62.9700763287412	1069	1052	2
46	2023-07-07 15:01:20	NA	0	0	swimming	0.15949	1	0	2.83023118796098	-81.9902967954272	62.9701113686705	1069	1052	2
46	2023-07-07 15:01:30	NA	0	0	swimming	0.16151	1	0	2.83437413730746	-81.9902849617596	62.9701504834334	1069	1052	2
46	2023-07-07 15:01:40	NA	0	0	swimming	0.159	1	0	2.83856422302083	-81.990272533828	62.970189926315	1069	1052	2
46	2023-07-07 15:01:50	NA	0	0	swimming	0.162	1	0	2.84237545297055	-81.9902618819873	62.9702259506199	1069	1052	2
46	2023-07-07 15:02:00	NA	0	0	swimming	0.15951	1	0	2.84543428333505	-81.9902552524266	62.9702553121847	1069	1052	2
46	2023-07-07 15:02:10	NA	0	0	swimming	0.15949	1	0	2.84720666661692	-81.9902557549567	62.9702733492858	1069	1052	2
46	2023-07-07 15:02:20	NA	0	0	swimming	0.16149	1	0	2.84814728310008	-81.9902610269476	62.9702841023693	1069	1052	2
46	2023-07-07 15:02:30	NA	0	0	swimming	0.16251	1	0	2.84858070039653	-81.9902696953952	62.9702905289101	1069	1052	2
46	2023-07-07 15:02:40	NA	0	0	swimming	0.16	1	0	2.84883158910913	-81.9902803872955	62.9702955863774	1069	1052	2
46	2023-07-07 15:02:50	NA	0	0	swimming	0.16149	1	0	2.8492247151809	-81.9902917296443	62.9703022322376	1069	1052	2
46	2023-07-07 15:03:00	NA	0	0	swimming	0.15951	1	0	2.85008496032169	-81.9903023494376	62.9703134239541	1069	1052	2
46	2023-07-07 15:03:10	NA	0	0	swimming	0.163	1	0	2.85171925173191	-81.9903108975975	62.9703319416383	1069	1052	2
46	2023-07-07 15:03:20	NA	0	0	swimming	0.161	1	0	2.85410018626214	-81.9903171327724	62.9703574479759	1069	1052	2
46	2023-07-07 15:03:30	NA	0	0	swimming	0.162	1	0	2.85705095247132	-81.9903215767129	62.9703882765856	1069	1052	2
46	2023-07-07 15:03:40	NA	0	0	swimming	0.16	1	0	2.86044908884269	-81.9903244206883	62.9704232331535	1069	1052	2
46	2023-07-07 15:03:50	NA	0	0	swimming	0.16449	1	0	2.86417201800762	-81.9903258559682	62.9704611233697	1069	1052	2
46	2023-07-07 15:04:00	NA	0	0	swimming	0.16151	1	0	2.86809702733745	-81.990326073822	62.9705007529289	1069	1052	2
46	2023-07-07 15:04:10	NA	0	0	swimming	0.162	1	0	2.87210012433748	-81.9903253150774	62.9705409276332	1069	1052	2
46	2023-07-07 15:04:20	NA	0	0	swimming	0.162	1	0	2.8759727425465	-81.9903237514688	62.9705795865509	1069	1052	2
46	2023-07-07 15:04:30	NA	0	0	swimming	0.16	1	0	2.87950333179573	-81.9903216769561	62.9706146695414	1069	1052	2
46	2023-07-07 15:04:40	NA	0	0	swimming	0.159	1	0	2.88247872332654	-81.990319350867	62.9706440939232	1069	1052	2
46	2023-07-07 15:04:50	NA	0	0	swimming	0.162	1	0	2.88468564758946	-81.9903170325292	62.9706657770207	1069	1052	2
46	2023-07-07 15:05:00	NA	0	0	swimming	0.16149	1	0	2.8859844163808	-81.9903148174654	62.9706783388396	1069	1052	2
46	2023-07-07 15:05:10	NA	0	0	swimming	0.16151	1	0	2.88603664124721	-81.9903131771921	62.9706784846872	1069	1052	2
46	2023-07-07 15:05:20	NA	0	0	swimming	0.162	1	0	2.88536349597827	-81.9903122734381	62.9706714986701	1069	1052	2
46	2023-07-07 15:05:30	NA	0	0	swimming	0.158	1	0	2.88437248217952	-81.9903123207898	62.9706615321526	1069	1052	2
46	2023-07-07 15:05:40	NA	0	0	swimming	0.16149	1	0	2.8834709941864	-81.9903135338336	62.970652736502	1069	1052	2
46	2023-07-07 15:05:50	NA	0	0	swimming	0.16251	1	0	2.88306632062255	-81.9903161271562	62.9706492630903	1069	1052	2
46	2023-07-07 15:06:00	NA	0	0	swimming	0.161	1	0	2.88350555839845	-81.9903200456431	62.9706545941135	1069	1052	2
46	2023-07-07 15:06:10	NA	0	0	swimming	0.16	1	0	2.88530241814116	-81.9903261560654	62.9706740991597	1069	1052	2
46	2023-07-07 15:06:20	NA	0	0	swimming	0.16	1	0	2.88792241112279	-81.9903351646126	62.9707025523001	1069	1052	2
46	2023-07-07 15:06:30	NA	0	0	swimming	0.16	1	0	2.89095833685188	-81.9903480804956	62.9707360792263	1069	1052	2
46	2023-07-07 15:06:40	NA	0	0	swimming	0.162	1	0	2.89400276652601	-81.9903659129248	62.9707708056432	1069	1052	2
46	2023-07-07 15:06:50	NA	0	0	swimming	0.16	1	0	2.89664786122975	-81.9903896711114	62.9708028572732	1069	1052	2
46	2023-07-07 15:07:00	NA	0	0	swimming	0.161	1	0	2.89848526970266	-81.990420364266	62.9708283598554	1069	1052	2
46	2023-07-07 15:07:10	NA	0	0	swimming	0.161	1	0	2.89912863632976	-81.9904590645142	62.970843679776	1069	1052	2
46	2023-07-07 15:07:20	NA	0	0	swimming	0.16	1	0	2.89872077753153	-81.9905042936382	62.9708499169608	1069	1052	2
46	2023-07-07 15:07:30	NA	0	0	swimming	0.162	1	0	2.89761404163871	-81.9905534663218	62.9708500214422	1069	1052	2
46	2023-07-07 15:07:40	NA	0	0	swimming	0.16	1	0	2.89608452830137	-81.9906045050879	62.9708462928548	1069	1052	2
46	2023-07-07 15:07:50	NA	0	0	swimming	0.16	1	0	2.8944084117957	-81.9906553324597	62.9708410308318	1069	1052	2
46	2023-07-07 15:08:00	NA	0	0	swimming	0.159	1	0	2.89286193295706	-81.9907038709604	62.9708365350078	1069	1052	2
46	2023-07-07 15:08:10	NA	0	0	swimming	0.158	1	0	2.89170931783211	-81.99074829303	62.9708350405672	1069	1052	2
46	2023-07-07 15:08:20	NA	0	0	swimming	0.159	1	0	2.89098932377375	-81.9907872911095	62.9708366411922	1069	1052	2
46	2023-07-07 15:08:30	NA	0	0	swimming	0.15751	1	0	2.89058309214631	-81.9908216232535	62.9708403195101	1069	1052	2
46	2023-07-07 15:08:40	NA	0	0	swimming	0.15749	1	0	2.89042746392151	-81.9908512411251	62.9708454344124	1069	1052	2
46	2023-07-07 15:08:50	NA	0	0	swimming	0.15751	1	0	2.89045922267621	-81.9908760963875	62.9708513447906	1069	1052	2
46	2023-07-07 15:09:00	NA	0	0	swimming	0.15949	1	0	2.8906151138103	-81.990896140704	62.9708574095368	1069	1052	2
46	2023-07-07 15:09:10	NA	0	0	swimming	0.159	1	0	2.89083044506248	-81.9909112939741	62.9708629661837	1069	1052	2
46	2023-07-07 15:09:20	NA	0	0	swimming	0.16	1	0	2.89110299644549	-81.9909224511408	62.9708681957344	1069	1052	2
46	2023-07-07 15:09:30	NA	0	0	swimming	0.154	1	0	2.89143080940825	-81.9909310491438	62.9708734022927	1069	1052	2
46	2023-07-07 15:09:40	NA	0	0	swimming	0.15651	1	0	2.89181277490069	-81.9909382687703	62.9708788401161	1069	1052	2
46	2023-07-07 15:09:50	NA	0	0	swimming	0.16049	1	0	2.89224784516705	-81.9909452908082	62.9708847634618	1069	1052	2
46	2023-07-07 15:10:00	NA	0	0	swimming	0.16	1	0	2.89273502952879	-81.9909532960447	62.970891426587	1069	1052	2
46	2023-07-07 15:10:10	NA	0	0	swimming	0.16	1	0	2.89327045482738	-81.9909634680179	62.9708990548686	1069	1052	2
46	2023-07-07 15:10:20	NA	0	0	swimming	0.16	1	0	2.89384601474308	-81.9909760138057	62.9709076122853	1069	1052	2
46	2023-07-07 15:10:30	NA	0	0	swimming	0.15751	1	0	2.89445390991011	-81.9909903408868	62.9709168870623	1069	1052	2
46	2023-07-07 15:10:40	NA	0	0	swimming	0.15949	1	0	2.89508447546729	-81.9910062227314	62.9709267307952	1069	1052	2
46	2023-07-07 15:10:50	NA	0	0	swimming	0.158	1	0	2.89572802851573	-81.9910234328102	62.97093699508	1069	1052	2
46	2023-07-07 15:11:00	NA	0	0	swimming	0.16051	1	0	2.89637486265994	-81.9910417445935	62.9709475315127	1069	1052	2
46	2023-07-07 15:11:10	NA	0	0	swimming	0.15998	1	0	2.89701557500111	-81.9910608784022	62.970958183188	1069	1052	2
46	2023-07-07 15:11:20	NA	0	0	swimming	0.16251	1	0	2.89763898726447	-81.9910808816775	62.9709688484395	1069	1052	2
46	2023-07-07 15:11:30	NA	0	0	swimming	0.162	1	0	2.89823395298368	-81.9911017833713	62.9709794218589	1069	1052	2
46	2023-07-07 15:11:40	NA	0	0	swimming	0.162	1	0	2.89878943428443	-81.9911236012121	62.9709897966994	1069	1052	2
46	2023-07-07 15:11:50	NA	0	0	swimming	0.162	1	0	2.89929438539358	-81.9911463529277	62.9709998662147	1069	1052	2
46	2023-07-07 15:12:00	NA	0	0	swimming	0.16	1	0	2.89973775219684	-81.9911700562465	62.9710095236586	1069	1052	2
46	2023-07-07 15:12:10	NA	0	0	swimming	0.16051	1	0	2.90011062920814	-81.9911947020967	62.9710186778829	1069	1052	2
46	2023-07-07 15:12:20	NA	0	0	swimming	0.15749	1	0	2.90041994646739	-81.9912202720476	62.9710273935996	1069	1052	2
46	2023-07-07 15:12:30	NA	0	0	swimming	0.155	1	0	2.90068397430128	-81.9912466201735	62.9710358204291	1069	1052	2
46	2023-07-07 15:12:40	NA	0	0	swimming	0.159	1	0	2.90091703100219	-81.991273647991	62.9710440790211	1069	1052	2
46	2023-07-07 15:12:50	NA	0	0	swimming	0.16	1	0	2.90113343846857	-81.9913012570167	62.9710522900255	1069	1052	2
46	2023-07-07 15:13:00	NA	0	0	swimming	0.16051	1	0	2.90134752225697	-81.991329348767	62.9710605740918	1069	1052	2
46	2023-07-07 15:13:10	NA	0	0	swimming	0.16198	1	0	2.90157213044826	-81.9913576472196	62.9710689983314	1069	1052	2
46	2023-07-07 15:13:20	NA	0	0	swimming	0.16051	1	0	2.90191372651011	-81.9913868843028	62.9710787814256	1069	1052	2
46	2023-07-07 15:13:30	NA	0	0	swimming	0.162	1	0	2.90247944135571	-81.9914176496418	62.9710911153341	1069	1052	2
46	2023-07-07 15:13:40	NA	0	0	swimming	0.161	1	0	2.90337805637002	-81.991450532436	62.9711072057307	1069	1052	2
46	2023-07-07 15:13:50	NA	0	0	swimming	0.16349	1	0	2.90471868366301	-81.9914861218846	62.9711282582853	1069	1052	2
46	2023-07-07 15:14:00	NA	0	0	swimming	0.163	1	0	2.90661085715614	-81.991525007187	62.9711554786621	1069	1052	2
46	2023-07-07 15:14:10	NA	0	0	swimming	0.16451	1	0	2.90915663929836	-81.9915675017071	62.9711899335698	1069	1052	2
46	2023-07-07 15:14:20	NA	0	0	swimming	0.16049	1	0	2.91198688910105	-81.991615193271	62.9712282831823	1069	1052	2
46	2023-07-07 15:14:30	NA	0	0	swimming	0.16402	1	0	2.91463012415286	-81.9916687324095	62.9712659752195	1069	1052	2
46	2023-07-07 15:14:40	NA	0	0	swimming	0.15949	1	0	2.91664720700797	-81.9917291104361	62.9712988603082	1069	1052	2
46	2023-07-07 15:14:50	NA	0	0	swimming	0.161	1	0	2.91759813334582	-81.9917973186645	62.9713227890923	1069	1052	2
46	2023-07-07 15:15:00	NA	0	0	swimming	0.16249	1	0	2.91713701897907	-81.9918743869161	62.9713345601143	1069	1052	2
46	2023-07-07 15:15:10	NA	0	0	swimming	0.16451	1	0	2.91464645350747	-81.9919617197164	62.9713283714806	1069	1052	2
46	2023-07-07 15:15:20	NA	0	0	swimming	0.16549	1	0	2.91096869703603	-81.9920539123047	62.9713114247825	1069	1052	2
46	2023-07-07 15:15:30	NA	0	0	swimming	0.167	1	0	2.90675616346264	-81.9921465520356	62.9712892491136	1069	1052	2
46	2023-07-07 15:15:40	NA	0	0	swimming	0.168	1	0	2.90266157526799	-81.992235226264	62.9712673735784	1069	1052	2
46	2023-07-07 15:15:50	NA	0	0	swimming	0.171	1	0	2.89933792014291	-81.9923155223446	62.971251327297	1069	1052	2
46	2023-07-07 15:16:00	NA	0	0	swimming	0.17049	1	0	2.89734418636692	-81.9923834526683	62.9712457982925	1069	1052	2
46	2023-07-07 15:16:10	NA	0	0	swimming	0.17002	1	0	2.89753425860797	-81.9924326479922	62.9712578868652	1069	1052	2
46	2023-07-07 15:16:20	NA	0	0	swimming	0.17049	1	0	2.8992277291589	-81.9924690333515	62.9712821145667	1069	1052	2
46	2023-07-07 15:16:30	NA	0	0	swimming	0.174	1	0	2.90196206538061	-81.9924962016632	62.9713146673285	1069	1052	2
46	2023-07-07 15:16:40	NA	0	0	swimming	0.171	1	0	2.90527469366965	-81.9925177458445	62.9713517310892	1069	1052	2
46	2023-07-07 15:16:50	NA	0	0	swimming	0.171	1	0	2.90870300679349	-81.9925372588125	62.9713894918032	1069	1052	2
46	2023-07-07 15:17:00	NA	0	0	swimming	0.169	1	0	2.91178437047956	-81.9925583334845	62.9714241354438	1069	1052	2
46	2023-07-07 15:17:10	NA	0	0	swimming	0.171	1	0	2.91406133920615	-81.9925845455422	62.9714518957199	1069	1052	2
46	2023-07-07 15:17:20	NA	0	0	swimming	0.17	1	0	2.91572884842479	-81.9926164496547	62.9714748041215	1069	1052	2
46	2023-07-07 15:17:30	NA	0	0	swimming	0.171	1	0	2.91716037885624	-81.9926524933787	62.9714962140697	1069	1052	2
46	2023-07-07 15:17:40	NA	0	0	swimming	0.171	1	0	2.9186624932658	-81.9926920640707	62.9715190093077	1069	1052	2
46	2023-07-07 15:17:50	NA	0	0	swimming	0.17	1	0	2.9205421965407	-81.9927345490867	62.9715460735694	1069	1052	2
46	2023-07-07 15:18:00	NA	0	0	swimming	0.17149	1	0	2.92310702786504	-81.9927793357831	62.9715802905769	1069	1052	2
46	2023-07-07 15:18:10	NA	0	0	swimming	0.176	1	0	2.92664229592687	-81.9928258760892	62.9716243325446	1069	1052	2
46	2023-07-07 15:18:20	NA	0	0	swimming	0.17551	1	0	2.93092599090074	-81.9928736756305	62.971675903403	1069	1052	2
46	2023-07-07 15:18:30	NA	0	0	swimming	0.17049	1	0	2.93555968391179	-81.9929222869386	62.9717309946886	1069	1052	2
46	2023-07-07 15:18:40	NA	0	0	swimming	0.176	1	0	2.94020405035411	-81.99297127584	62.9717861909419	1069	1052	2
46	2023-07-07 15:18:50	NA	0	0	swimming	0.178	1	0	2.94451866403642	-81.9930202081617	62.9718380767293	1069	1052	2
46	2023-07-07 15:19:00	NA	0	0	swimming	0.178	1	0	2.94816205089948	-81.9930686497304	62.9718832366404	1069	1052	2
46	2023-07-07 15:19:10	NA	0	0	swimming	0.18	1	0	2.95084727865532	-81.9931162137169	62.9719188060745	1069	1052	2
46	2023-07-07 15:19:20	NA	0	0	swimming	0.176	1	0	2.9525863422521	-81.9931623390206	62.9719448101578	1069	1052	2
46	2023-07-07 15:19:30	NA	0	0	swimming	0.179	1	0	2.95371486973329	-81.9932070510843	62.9719645452336	1069	1052	2
46	2023-07-07 15:19:40	NA	0	0	swimming	0.17949	1	0	2.95446384284802	-81.9932501157518	62.9719802290723	1069	1052	2
46	2023-07-07 15:19:50	NA	0	0	swimming	0.18151	1	0	2.95506464455437	-81.9932912988671	62.9719940794369	1069	1052	2
46	2023-07-07 15:20:00	NA	0	0	swimming	0.188	1	0	2.95574899445058	-81.9933303662742	62.9720083140854	1069	1052	2
46	2023-07-07 15:20:10	NA	0	0	swimming	0.18049	1	0	2.95674971442657	-81.993367184221	62.9720251779767	1069	1052	2
46	2023-07-07 15:20:20	NA	0	0	swimming	0.18451	1	0	2.95791514128896	-81.9934020107754	62.9720432431943	1069	1052	2
46	2023-07-07 15:20:30	NA	0	0	swimming	0.18649	1	0	2.95896923387283	-81.993435719636	62.9720599904472	1069	1052	2
46	2023-07-07 15:20:40	NA	0	0	swimming	0.19	1	0	2.9596748030507	-81.9934689716375	62.9720732398598	1069	1052	2
46	2023-07-07 15:20:50	NA	0	0	swimming	0.193	1	0	2.95979450273904	-81.9935024276147	62.9720808115598	1069	1052	2
46	2023-07-07 15:21:00	NA	0	0	swimming	0.18849	1	0	2.95909087406689	-81.9935367484023	62.9720805256741	1069	1052	2
46	2023-07-07 15:21:10	NA	0	0	swimming	0.195	1	0	2.95739007822698	-81.9935725756692	62.9720708181432	1069	1052	2
46	2023-07-07 15:21:20	NA	0	0	swimming	0.19651	1	0	2.95477778759133	-81.9936096783365	62.9720524824291	1069	1052	2
46	2023-07-07 15:21:30	NA	0	0	swimming	0.19549	1	0	2.95167430018025	-81.9936472080308	62.9720294477294	1069	1052	2
46	2023-07-07 15:21:40	NA	0	0	swimming	0.201	1	0	2.9483921829723	-81.9936845517512	62.9720046385057	1069	1052	2
46	2023-07-07 15:21:50	NA	0	0	swimming	0.19951	1	0	2.94524410957596	-81.9937210964968	62.9719809792285	1069	1052	2
46	2023-07-07 15:22:00	NA	0	0	swimming	0.20498	1	0	2.9425428485559	-81.9937562292666	62.9719613943778	1069	1052	2
46	2023-07-07 15:22:10	NA	0	0	swimming	0.20251	1	0	2.94049957268991	-81.9937894805642	62.9719478468895	1069	1052	2
46	2023-07-07 15:22:20	NA	0	0	swimming	0.205	1	0	2.93933193356633	-81.9938207778686	62.9719424369428	1069	1052	2
46	2023-07-07 15:22:30	NA	0	0	swimming	0.203	1	0	2.93860547032669	-81.9938517687465	62.9719412513646	1069	1052	2
46	2023-07-07 15:22:40	NA	0	0	swimming	0.19951	1	0	2.93807753742907	-81.9938835722867	62.9719421419782	1069	1052	2
46	2023-07-07 15:22:50	NA	0	0	swimming	0.19849	1	0	2.93750542717456	-81.9939173075778	62.9719429606059	1069	1052	2
46	2023-07-07 15:23:00	NA	0	0	swimming	0.196	1	0	2.93664635583851	-81.9939540937084	62.9719415590706	1069	1052	2
46	2023-07-07 15:23:10	NA	0	0	swimming	0.19551	1	0	2.93527407182837	-81.9939949726481	62.9719359360101	1069	1052	2
46	2023-07-07 15:23:20	NA	0	0	swimming	0.19749	1	0	2.93349202778907	-81.9940396510035	62.9719270402747	1069	1052	2
46	2023-07-07 15:23:30	NA	0	0	swimming	0.19351	1	0	2.93159102363374	-81.9940863746508	62.9719173641127	1069	1052	2
46	2023-07-07 15:23:40	NA	0	0	swimming	0.194	1	0	2.92980019340927	-81.9941339664611	62.9719089089649	1069	1052	2
46	2023-07-07 15:23:50	NA	0	0	swimming	0.189	1	0	2.92834875507995	-81.9941812493055	62.9719036762747	1069	1052	2
46	2023-07-07 15:24:00	NA	0	0	swimming	0.189	1	0	2.9274660203924	-81.9942270460551	62.971903667486	1069	1052	2
46	2023-07-07 15:24:10	NA	0	0	swimming	0.18751	1	0	2.92729934082272	-81.9942703108375	62.971910112993	1069	1052	2
46	2023-07-07 15:24:20	NA	0	0	swimming	0.18849	1	0	2.92782378643816	-81.9943108350773	62.9719227289813	1069	1052	2
46	2023-07-07 15:24:30	NA	0	0	swimming	0.186	1	0	2.9285190301417	-81.9943503268615	62.9719367885408	1069	1052	2
46	2023-07-07 15:24:40	NA	0	0	swimming	0.18751	1	0	2.92901063476106	-81.9943898229644	62.9719488572001	1069	1052	2
46	2023-07-07 15:24:50	NA	0	0	swimming	0.18	1	0	2.9289238605948	-81.9944303601602	62.9719555004936	1069	1052	2
46	2023-07-07 15:25:00	NA	0	0	swimming	0.17949	1	0	2.92788370969255	-81.9944729752234	62.9719532839563	1069	1052	2
46	2023-07-07 15:25:10	NA	0	0	swimming	0.183	1	0	2.92557486868427	-81.9945187194197	62.971939355065	1069	1052	2
46	2023-07-07 15:25:20	NA	0	0	swimming	0.181	1	0	2.92239648872281	-81.9945666059863	62.9719173994196	1069	1052	2
46	2023-07-07 15:25:30	NA	0	0	swimming	0.18251	1	0	2.91919432469386	-81.9946145235495	62.9718952134907	1069	1052	2
46	2023-07-07 15:25:40	NA	0	0	swimming	0.17751	1	0	2.91667541156627	-81.9946607945713	62.9718793275477	1069	1052	2
46	2023-07-07 15:25:50	NA	0	0	swimming	0.17649	1	0	2.91554721014941	-81.9947037415132	62.9718762718713	1069	1052	2
46	2023-07-07 15:26:00	NA	0	0	swimming	0.17451	1	0	2.91651778813977	-81.9947416868373	62.9718925767324	1069	1052	2
46	2023-07-07 15:26:10	NA	0	0	swimming	0.175	1	0	2.92013940995994	-81.9947730758494	62.9719332808384	1069	1052	2
46	2023-07-07 15:26:20	NA	0	0	swimming	0.171	1	0	2.92611920310492	-81.9947990162112	62.9719957350567	1069	1052	2
46	2023-07-07 15:26:30	NA	0	0	swimming	0.168	1	0	2.93326950021847	-81.9948228075436	62.9720690497168	1069	1052	2
46	2023-07-07 15:26:40	NA	0	0	swimming	0.173	1	0	2.94068982061945	-81.9948469224152	62.9721449705016	1069	1052	2
46	2023-07-07 15:26:50	NA	0	0	swimming	0.173	1	0	2.94747844682994	-81.9948738333947	62.9722152431756	1069	1052	2
46	2023-07-07 15:27:00	NA	0	0	swimming	0.17	1	0	2.9527324474284	-81.9949060130508	62.9722716135802	1069	1052	2
46	2023-07-07 15:27:10	NA	0	0	swimming	0.17249	1	0	2.95560129794642	-81.994945963203	62.9723063474408	1069	1052	2
46	2023-07-07 15:27:20	NA	0	0	swimming	0.17251	1	0	2.95628652825161	-81.9949927958465	62.9723212441592	1069	1052	2
46	2023-07-07 15:27:30	NA	0	0	swimming	0.171	1	0	2.95542625061545	-81.9950440072499	62.9723220155832	1069	1052	2
46	2023-07-07 15:27:40	NA	0	0	swimming	0.16951	1	0	2.95350238854756	-81.9950978096625	62.9723129918101	1069	1052	2
46	2023-07-07 15:27:50	NA	0	0	swimming	0.16849	1	0	2.95099722845398	-81.9951524153335	62.9722985029294	1069	1052	2
46	2023-07-07 15:28:00	NA	0	0	swimming	0.171	1	0	2.94839334849469	-81.9952060365125	62.9722828790335	1069	1052	2
46	2023-07-07 15:28:10	NA	0	0	swimming	0.168	1	0	2.94617320898283	-81.9952569786572	62.9722704630176	1069	1052	2
46	2023-07-07 15:28:20	NA	0	0	swimming	0.167	1	0	2.94448912648027	-81.9953043677773	62.9722625659376	1069	1052	2
46	2023-07-07 15:28:30	NA	0	0	swimming	0.169	1	0	2.9433911301575	-81.9953483408895	62.9722596921231	1069	1052	2
46	2023-07-07 15:28:40	NA	0	0	swimming	0.168	1	0	2.94297049382169	-81.995388613698	62.9722626680715	1069	1052	2
46	2023-07-07 15:28:50	NA	0	0	swimming	0.168	1	0	2.94331854562993	-81.9954249019064	62.9722723202765	1069	1052	2
46	2023-07-07 15:29:00	NA	0	0	swimming	0.16651	1	0	2.94452667162237	-81.9954569212185	62.9722894752268	1069	1052	2
46	2023-07-07 15:29:10	NA	0	0	swimming	0.16549	1	0	2.94661851538887	-81.9954846149648	62.9723143480066	1069	1052	2
46	2023-07-07 15:29:20	NA	0	0	swimming	0.16651	1	0	2.94956364629892	-81.9955081245914	62.9723466688196	1069	1052	2
46	2023-07-07 15:29:30	NA	0	0	swimming	0.16249	1	0	2.9530520837208	-81.9955288513627	62.9723837033798	1069	1052	2
46	2023-07-07 15:29:40	NA	0	0	swimming	0.169	1	0	2.95686401953043	-81.9955477419981	62.972423505313	1069	1052	2
46	2023-07-07 15:29:50	NA	0	0	swimming	0.16451	1	0	2.96077954019221	-81.9955657432169	62.9724641282545	1069	1052	2
46	2023-07-07 15:30:00	NA	0	0	swimming	0.166	1	0	2.96457862841182	-81.9955838017384	62.9725036258498	1069	1052	2
46	2023-07-07 15:30:10	NA	0	0	swimming	0.161	1	0	2.96804810740605	-81.9956027563058	62.9725400998398	1069	1052	2
46	2023-07-07 15:30:20	NA	0	0	swimming	0.162	1	0	2.97115517174657	-81.9956234048726	62.9725733734225	1069	1052	2
46	2023-07-07 15:30:30	NA	0	0	swimming	0.163	1	0	2.97393943624987	-81.995645994755	62.9726038688438	1069	1052	2
46	2023-07-07 15:30:40	NA	0	0	swimming	0.16	1	0	2.97641373459759	-81.9956709823413	62.9726317865348	1069	1052	2
46	2023-07-07 15:30:50	NA	0	0	swimming	0.16	1	0	2.97859099180446	-81.9956988240202	62.972657326925	1069	1052	2
46	2023-07-07 15:31:00	NA	0	0	swimming	0.16	1	0	2.98048422666671	-81.9957299761802	62.9726806904425	1069	1052	2
46	2023-07-07 15:31:10	NA	0	0	swimming	0.158	1	0	2.98213016702965	-81.9957646014303	62.9727022539682	1069	1052	2
46	2023-07-07 15:31:20	NA	0	0	swimming	0.16151	1	0	2.98352664105467	-81.995803406039	62.9727221127506	1069	1052	2
46	2023-07-07 15:31:30	NA	0	0	swimming	0.16049	1	0	2.98474927823009	-81.9958458557842	62.9727408970359	1069	1052	2
46	2023-07-07 15:31:40	NA	0	0	swimming	0.16	1	0	2.98584856199004	-81.9958918625755	62.9727590709833	1069	1052	2
46	2023-07-07 15:31:50	NA	0	0	swimming	0.16	1	0	2.98687504859557	-81.9959413383224	62.9727770987505	1069	1052	2
46	2023-07-07 15:32:00	NA	0	0	swimming	0.16349	1	0	2.9878793736395	-81.9959941949344	62.9727954444941	1069	1052	2
46	2023-07-07 15:32:10	NA	0	0	swimming	0.169	1	0	2.98890631178036	-81.9960504157413	62.9728145273915	1069	1052	2
46	2023-07-07 15:32:20	NA	0	0	swimming	0.16849	1	0	2.99007527727607	-81.9961089614792	62.9728353096548	1069	1052	2
46	2023-07-07 15:32:30	NA	0	0	swimming	0.16951	1	0	2.99149617485546	-81.9961685143637	62.9728586175935	1069	1052	2
46	2023-07-07 15:32:40	NA	0	0	swimming	0.168	1	0	2.9932821111414	-81.9962279045367	62.9728853334261	1069	1052	2
46	2023-07-07 15:32:50	NA	0	0	swimming	0.17	1	0	2.99554608831587	-81.99628596214	62.9729163393673	1069	1052	2
46	2023-07-07 15:33:00	NA	0	0	swimming	0.167	1	0	2.99840099362288	-81.9963415173151	62.9729525176259	1069	1052	2
46	2023-07-07 15:33:10	NA	0	0	swimming	0.16351	1	0	3.00194038348149	-81.9963933683595	62.9729945625147	1069	1052	2
46	2023-07-07 15:33:20	NA	0	0	swimming	0.166	1	0	3.00605093222089	-81.9964419236207	62.9730414601753	1069	1052	2
46	2023-07-07 15:33:30	NA	0	0	swimming	0.166	1	0	3.01050423649268	-81.9964884805443	62.9730912455077	1069	1052	2
46	2023-07-07 15:33:40	NA	0	0	swimming	0.16649	1	0	3.01511218124703	-81.9965339275619	62.9731422718808	1069	1052	2
46	2023-07-07 15:33:50	NA	0	0	swimming	0.165	1	0	3.01968655346686	-81.9965791531047	62.9731928926744	1069	1052	2
46	2023-07-07 15:34:00	NA	0	0	swimming	0.166	1	0	3.02403904732814	-81.9966250456047	62.9732414612799	1069	1052	2
46	2023-07-07 15:34:10	NA	0	0	swimming	0.166	1	0	3.02798788303813	-81.9966726153935	62.9732864129586	1069	1052	2
46	2023-07-07 15:34:20	NA	0	0	swimming	0.166	1	0	3.03155994988206	-81.9967212674841	62.9733279119465	1069	1052	2
46	2023-07-07 15:34:30	NA	0	0	swimming	0.165	1	0	3.03485992284638	-81.9967699860944	62.9733667955356	1069	1052	2
46	2023-07-07 15:34:40	NA	0	0	swimming	0.165	1	0	3.03796337625742	-81.9968179849216	62.9734036615232	1069	1052	2
46	2023-07-07 15:34:50	NA	0	0	swimming	0.168	1	0	3.04094582022816	-81.9968644776631	62.9734391077029	1069	1052	2
46	2023-07-07 15:35:00	NA	0	0	swimming	0.167	1	0	3.04388270588925	-81.996908678016	62.9734737318654	1069	1052	2
46	2023-07-07 15:35:10	NA	0	0	swimming	0.16951	1	0	3.04685016925314	-81.9969499106013	62.9735081557735	1069	1052	2
46	2023-07-07 15:35:20	NA	0	0	swimming	0.16749	1	0	3.04989301430198	-81.9969876845021	62.9735427330431	1069	1052	2
46	2023-07-07 15:35:30	NA	0	0	swimming	0.168	1	0	3.05304294051664	-81.9970222646918	62.9735778085399	1069	1052	2
46	2023-07-07 15:35:40	NA	0	0	swimming	0.168	1	0	3.05633772713138	-81.9970536123473	62.9736137374243	1069	1052	2
46	2023-07-07 15:35:50	NA	0	0	swimming	0.165	1	0	3.05981520925047	-81.9970816886459	62.9736508748549	1069	1052	2
46	2023-07-07 15:36:00	NA	0	0	swimming	0.17	1	0	3.06351327321143	-81.9971064547643	62.9736895759883	1069	1052	2
46	2023-07-07 15:36:10	NA	0	0	swimming	0.171	1	0	3.06747056300287	-81.9971276271657	62.9737301658705	1069	1052	2
46	2023-07-07 15:36:20	NA	0	0	swimming	0.17	1	0	3.07153023920892	-81.9971472039132	62.9737714651854	1069	1052	2
46	2023-07-07 15:36:30	NA	0	0	swimming	0.17	1	0	3.07549797467017	-81.9971673597424	62.9738119653288	1069	1052	2
46	2023-07-07 15:36:40	NA	0	0	swimming	0.169	1	0	3.07919331366045	-81.9971901100509	62.9738502633447	1069	1052	2
46	2023-07-07 15:36:50	NA	0	1	diving	1.18349	2.78	0	3.08243595588028	-81.9972174702368	62.9738849562843	1069	1052	2
46	2023-07-07 15:37:00	NA	0	0	swimming	0.17451	1	0	3.08504576813646	-81.9972514556978	62.9739146412043	1069	1052	2
46	2023-07-07 15:37:10	NA	0	0	swimming	0.17349	1	0	3.08693935930538	-81.9972931538613	62.9739386887689	1069	1052	2
46	2023-07-07 15:37:20	NA	0	0	swimming	0.17351	1	0	3.0880212571115	-81.9973448438063	62.9739565301036	1069	1052	2
46	2023-07-07 15:37:30	NA	0	0	swimming	0.172	1	0	3.08866924052871	-81.9974035502284	62.9739712820748	1069	1052	2
46	2023-07-07 15:37:40	NA	0	0	swimming	0.176	1	0	3.08911389624494	-81.9974681468634	62.9739849458866	1069	1052	2
46	2023-07-07 15:37:50	NA	0	0	swimming	0.176	1	0	3.08958593431346	-81.9975375074471	62.9739995227392	1069	1052	2
46	2023-07-07 15:38:00	NA	0	0	swimming	0.17749	1	0	3.09031619673883	-81.9976105057155	62.9740170138283	1069	1052	2
46	2023-07-07 15:38:10	NA	0	0	swimming	0.179	1	0	3.09148852836759	-81.9976857223562	62.9740389343806	1069	1052	2
46	2023-07-07 15:38:20	NA	0	0	swimming	0.179	1	0	3.09322001430785	-81.9977625420176	62.9740662873518	1069	1052	2
46	2023-07-07 15:38:30	NA	0	0	swimming	0.17751	1	0	3.09532521271082	-81.9978397300198	62.9740971417677	1069	1052	2
46	2023-07-07 15:38:40	NA	0	0	swimming	0.17649	1	0	3.09771359632556	-81.9979162209035	62.974130489732	1069	1052	2
46	2023-07-07 15:38:50	NA	0	0	swimming	0.179	1	0	3.10029411065157	-81.9979909492093	62.9741653233522	1069	1052	2
46	2023-07-07 15:39:00	NA	0	0	swimming	0.18	1	0	3.1029751762915	-81.998062849478	62.9742006347401	1069	1052	2
46	2023-07-07 15:39:10	NA	0	0	swimming	0.177	1	0	3.10565272231762	-81.9981310931533	62.9742353365754	1069	1052	2
46	2023-07-07 15:39:20	NA	0	0	swimming	0.18	1	0	3.10843905403507	-81.9981947248311	62.9742703576666	1069	1052	2
46	2023-07-07 15:39:30	NA	0	0	swimming	0.177	1	0	3.11145955672342	-81.9982543585561	62.9743069672385	1069	1052	2
46	2023-07-07 15:39:40	NA	0	0	swimming	0.176	1	0	3.11483824166033	-81.9983099954278	62.9743463333795	1069	1052	2
46	2023-07-07 15:39:50	NA	0	0	swimming	0.17751	1	0	3.11869932530483	-81.9983616365461	62.974389624171	1069	1052	2
46	2023-07-07 15:40:00	NA	0	0	swimming	0.173	1	0	3.12316721600483	-81.9984092830108	62.9744380076862	1069	1052	2
46	2023-07-07 15:40:10	NA	0	0	swimming	0.171	1	0	3.12836202828979	-81.9984526261904	62.9744925679464	1069	1052	2
46	2023-07-07 15:40:20	NA	0	0	swimming	0.172	1	0	3.13384191997255	-81.9984944692599	62.9745495492487	1069	1052	2
46	2023-07-07 15:40:30	NA	0	0	swimming	0.169	1	0	3.13904991994856	-81.9985377703547	62.9746041387783	1069	1052	2
46	2023-07-07 15:40:40	NA	0	0	swimming	0.172	1	0	3.14346830501079	-81.9985853251281	62.9746518694239	1069	1052	2
46	2023-07-07 15:40:50	NA	0	0	swimming	0.17349	1	0	3.14657933577061	-81.9986399292338	62.9746882741	1069	1052	2
46	2023-07-07 15:41:00	NA	0	0	swimming	0.17551	1	0	3.14786526280264	-81.998704378325	62.9747088857331	1069	1052	2
46	2023-07-07 15:41:10	NA	0	0	swimming	0.169	1	0	3.14686560865858	-81.9987814184321	62.9747097658541	1069	1052	2
46	2023-07-07 15:41:20	NA	0	0	swimming	0.17349	1	0	3.14403484108911	-81.998869834421	62.974694999315	1069	1052	2
46	2023-07-07 15:41:30	NA	0	0	swimming	0.177	1	0	3.14022039365691	-81.9989658764998	62.9746720043583	1069	1052	2
46	2023-07-07 15:41:40	NA	0	0	swimming	0.17551	1	0	3.13613303258188	-81.9990669014216	62.9746470656313	1069	1052	2
46	2023-07-07 15:41:50	NA	0	0	swimming	0.175	1	0	3.13248390345168	-81.9991702659395	62.9746264678002	1069	1052	2
46	2023-07-07 15:42:00	NA	0	0	swimming	0.17849	1	0	3.12998456463029	-81.9992733268063	62.9746164955478	1069	1052	2
46	2023-07-07 15:42:10	NA	0	0	swimming	0.18	1	0	3.12930028400249	-81.9993733509884	62.974622986329	1069	1052	2
46	2023-07-07 15:42:20	NA	0	0	swimming	0.17651	1	0	3.13042767230389	-81.9994704103352	62.9746459017397	1069	1052	2
46	2023-07-07 15:42:30	NA	0	0	swimming	0.176	1	0	3.13302905018803	-81.9995657969487	62.9746822438593	1069	1052	2
46	2023-07-07 15:42:40	NA	0	0	swimming	0.17849	1	0	3.13688716696134	-81.9996602320225	62.9747300650845	1069	1052	2
46	2023-07-07 15:42:50	NA	0	0	swimming	0.175	1	0	3.14178465036141	-81.99975443675	62.9747874178095	1069	1052	2
46	2023-07-07 15:43:00	NA	0	0	swimming	0.176	1	0	3.14744682050915	-81.9998489672482	62.9748518025446	1069	1052	2
46	2023-07-07 15:43:10	NA	0	0	swimming	0.178	1	0	3.15373725460218	-81.9999449519338	62.9749220778532	1069	1052	2
46	2023-07-07 15:43:20	NA	0	0	swimming	0.176	1	0	3.16017515412144	-82.0000431895801	62.9749938624422	1069	1052	2
46	2023-07-07 15:43:30	NA	0	0	swimming	0.17651	1	0	3.16632496163805	-82.0001446920415	62.9750632274542	1069	1052	2
46	2023-07-07 15:43:40	NA	0	0	swimming	0.17749	1	0	3.171750581755	-82.0002504711723	62.9751262440684	1069	1052	2
46	2023-07-07 15:43:50	NA	0	0	swimming	0.17551	1	0	3.17601539499114	-82.0003615388266	62.9751789834951	1069	1052	2
46	2023-07-07 15:44:00	NA	0	0	swimming	0.17349	1	0	3.17879776030883	-82.0004783515526	62.9752185217426	1069	1052	2
46	2023-07-07 15:44:10	NA	0	0	swimming	0.174	1	0	3.17945796192325	-82.0006030840436	62.9752391935007	1069	1052	2
46	2023-07-07 15:44:20	NA	0	0	swimming	0.174	1	0	3.17887205068545	-82.0007342832476	62.9752489469049	1069	1052	2
46	2023-07-07 15:44:30	NA	0	0	swimming	0.17351	1	0	3.1777191328201	-82.0008712724978	62.9752539851005	1069	1052	2
46	2023-07-07 15:44:40	NA	0	0	swimming	0.17149	1	0	3.17667952624274	-82.0010133751274	62.9752605112229	1069	1052	2
46	2023-07-07 15:44:50	NA	0	0	swimming	0.17251	1	0	3.17643482639659	-82.0011599144694	62.9752747284012	1069	1052	2
46	2023-07-07 15:45:00	NA	0	0	swimming	0.176	1	0	3.17766801883074	-82.0013102138569	62.975302839748	1069	1052	2
46	2023-07-07 15:45:10	NA	0	0	swimming	0.173	1	0	3.18083418957779	-82.0014633361336	62.9753489028434	1069	1052	2
46	2023-07-07 15:45:20	NA	0	0	swimming	0.174	1	0	3.18609442624571	-82.0016192895806	62.9754143581371	1069	1052	2
46	2023-07-07 15:45:30	NA	0	0	swimming	0.176	1	0	3.1923122590628	-82.0017768727054	62.9754885555639	1069	1052	2
46	2023-07-07 15:45:40	NA	0	1	diving	1.25953	2.57	0	3.19873863123968	-82.0019353530818	62.9755644975731	1069	1052	2
46	2023-07-07 15:45:50	NA	0	0	swimming	0.91947	2.57	0	3.2046218966388	-82.0020939982832	62.9756351866842	1069	1052	2
46	2023-07-07 15:46:00	NA	0	0	swimming	0.177	1	0	3.20920792256908	-82.0022520758835	62.9756936254823	1069	1052	2
46	2023-07-07 15:46:10	NA	0	0	swimming	0.18298	1	0	3.21178715761371	-82.0024096461462	62.9757333269778	1069	1052	2
46	2023-07-07 15:46:20	NA	0	0	swimming	0.187	1	0	3.21246594398947	-82.0025618516179	62.9757548205784	1069	1052	2
46	2023-07-07 15:46:30	NA	0	0	swimming	0.18849	1	0	3.21170528418585	-82.002705238215	62.9757620464539	1069	1052	2
46	2023-07-07 15:46:40	NA	0	0	swimming	0.18951	1	0	3.2098385974343	-82.0028359688988	62.9757577378009	1069	1052	2
46	2023-07-07 15:46:50	NA	0	0	swimming	0.193	1	0	3.20719901541835	-82.0029502066304	62.9757446278017	1069	1052	2
46	2023-07-07 15:47:00	NA	0	0	swimming	0.19149	1	0	3.20411973109287	-82.0030441143711	62.9757254496333	1069	1052	2
46	2023-07-07 15:47:10	NA	0	0	swimming	0.19051	1	0	3.200943421955	-82.00312066894	62.9757036714041	1069	1052	2
46	2023-07-07 15:47:20	NA	0	0	swimming	0.18949	1	0	3.19838443696458	-82.003154273988	62.9756834246316	1069	1052	2
46	2023-07-07 15:47:30	NA	0	0	swimming	0.31027	1.6468	0	3.19724066532997	-82.0031331060348	62.9756709146229	1069	1052	2
46	2023-07-07 15:47:40	NA	0	1	diving	1.36367	1.66	11.7420156707569	3.19832707644705	-82.0030405881002	62.9756719886765	1069	1052	2
46	2023-07-07 15:47:50	NA	0	0	swimming	0.19957	1	0	3.20247108796816	-82.0028601432047	62.9756924940757	1069	1052	2
46	2023-07-07 15:48:00	NA	0	0	swimming	0.197	1	0	3.21052002988499	-82.0025751943682	62.9757382780548	1069	1052	2
46	2023-07-07 15:48:10	NA	0	0	swimming	0.19949	1	0	3.2225557082098	-82.0021858258695	62.9758095912871	1069	1052	2
46	2023-07-07 15:48:20	NA	0	0	swimming	0.199	1	0	3.24352371690595	-82.0016478948099	62.9759466464812	1069	1052	2
46	2023-07-07 15:48:30	NA	0	0	swimming	0.19151	1	0	3.27651223419291	-82.0009837121755	62.9761792908242	1069	1052	2
46	2023-07-07 15:48:40	NA	0	0	swimming	0.18751	1	0	3.32542186478466	-82.0001922472673	62.9765426853941	1069	1052	2
46	2023-07-07 15:48:50	8.695	1	0	flying	0.18	1	0	3.39412081200564	-81.9992724693866	62.9770719880282	1069	1052	2
46	2023-07-07 15:49:00	8.58	1	0	flying	0.17651	1	0	3.48643577646859	-81.9982233478344	62.9778023515336	1069	1052	2
46	2023-07-07 15:49:10	8.21	1	0	flying	0.17651	1	0	3.60432567763527	-81.997046739468	62.9787523096103	1069	1052	2
46	2023-07-07 15:49:20	7.95	1	0	flying	0.17149	1	0	3.74698533524291	-81.9957700897119	62.9799182105912	1069	1052	2
46	2023-07-07 15:49:30	8.02	1	0	flying	0.17449	1	0	3.90553092852637	-81.9944507619058	62.9812252053859	1069	1052	2
46	2023-07-07 15:49:40	8.015	1	0	flying	0.177	1	0	4.07368769443264	-81.9931349662551	62.9826213935786	1069	1052	2
46	2023-07-07 15:49:50	8.15	1	0	flying	0.177	1	0	4.24518346980804	-81.9918689129651	62.9840548834691	1069	1052	2
46	2023-07-07 15:50:00	8.275	1	0	flying	0.17751	1	0	4.41375536668705	-81.9906988122413	62.9854737931992	1069	1052	2
46	2023-07-07 15:50:10	8.43	1	0	flying	0.178	1	0	4.573916725885	-81.9896554100816	62.9868312490928	1069	1052	2
46	2023-07-07 15:50:20	8.42	1	0	flying	0.177	1	0	4.7195083473307	-81.9887935271351	62.9880772786467	1069	1052	2
46	2023-07-07 15:50:30	8.295	1	0	flying	0.17649	1	0	4.8498377741897	-81.9880765847062	62.9892003164426	1069	1052	2
46	2023-07-07 15:50:40	NA	0	0	swimming	0.17949	1	0	4.96222863404451	-81.9875009915202	62.9901747179966	1069	1052	2
46	2023-07-07 15:50:50	NA	0	0	swimming	0.18751	1	0	5.05400468215311	-81.987063156302	62.9909748402229	1069	1052	2
46	2023-07-07 15:51:00	NA	0	0	swimming	0.18949	1	0	5.12248681385762	-81.9867594877765	62.991575040011	1069	1052	2
46	2023-07-07 15:51:10	NA	0	0	swimming	0.188	1	0	5.16688114938899	-81.9865783183044	62.9919662677486	1069	1052	2
46	2023-07-07 15:51:20	NA	0	0	swimming	0.188	1	0	5.18716732388593	-81.9865168547467	62.9921479659256	1069	1052	2
46	2023-07-07 15:51:30	NA	0	0	swimming	0.18951	1	0	5.19089384231077	-81.9865415635533	62.9921862882035	1069	1052	2
46	2023-07-07 15:51:40	NA	0	0	swimming	0.18849	1	0	5.18315914059111	-81.9866292637105	62.9921258376265	1069	1052	2
46	2023-07-07 15:51:50	NA	0	0	swimming	0.188	1	0	5.1690621547716	-81.9867567742045	62.9920112162339	1069	1052	2
46	2023-07-07 15:52:00	NA	0	0	swimming	0.18851	1	0	5.15370246745712	-81.9869009140215	62.99188702623	1069	1052	2
46	2023-07-07 15:52:10	NA	0	0	swimming	0.19098	1	0	5.14225016439157	-81.9870377316112	62.9917984173313	1069	1052	2
46	2023-07-07 15:52:20	NA	0	0	swimming	0.19002	1	0	5.13478261922575	-81.9871631906011	62.9917455495186	1069	1052	2
46	2023-07-07 15:52:30	NA	0	0	swimming	0.19198	1	0	5.13031213983483	-81.9872823443239	62.9917198469622	1069	1052	2
46	2023-07-07 15:52:40	NA	0	0	swimming	0.18851	1	0	5.12827648867839	-81.9873959135356	62.9917161304189	1069	1052	2
46	2023-07-07 15:52:50	NA	0	0	swimming	0.19	1	0	5.12811299565992	-81.987504618992	62.9917292205847	1069	1052	2
46	2023-07-07 15:53:00	NA	0	0	swimming	0.192	1	0	5.12925847113509	-81.9876091814494	62.991753938129	1069	1052	2
46	2023-07-07 15:53:10	NA	0	0	swimming	0.191	1	0	5.13110971768223	-81.987710381812	62.9917847430641	1069	1052	2
46	2023-07-07 15:53:20	NA	0	0	swimming	0.189	1	0	5.13319256571353	-81.9878091484895	62.9918173265531	1069	1052	2
46	2023-07-07 15:53:30	NA	0	0	swimming	0.19	1	0	5.13497100468699	-81.9879067410134	62.9918468495568	1069	1052	2
46	2023-07-07 15:53:40	NA	0	0	swimming	0.188	1	0	5.13592064927258	-81.9880042937692	62.991868568736	1069	1052	2
46	2023-07-07 15:53:50	NA	0	0	swimming	0.18849	1	0	5.13551675954359	-81.9881029411424	62.9918777407611	1069	1052	2
46	2023-07-07 15:54:00	NA	0	0	swimming	0.19151	1	0	5.13323429498892	-81.9882038175185	62.9918696222955	1069	1052	2
46	2023-07-07 15:54:10	NA	0	0	swimming	0.189	1	0	5.12861008390896	-81.988308157165	62.9918400624977	1069	1052	2
46	2023-07-07 15:54:20	NA	0	0	swimming	0.19149	1	0	5.12208772935466	-81.9884146475222	62.9917930408724	1069	1052	2
46	2023-07-07 15:54:30	NA	0	0	swimming	0.19251	1	0	5.11450825689213	-81.9885213419563	62.9917361592908	1069	1052	2
46	2023-07-07 15:54:40	NA	0	0	swimming	0.198	1	0	5.10657636184348	-81.9886265912207	62.9916757824417	1069	1052	2
46	2023-07-07 15:54:50	NA	0	0	swimming	0.195	1	0	5.09899706613872	-81.9887287460687	62.9916182750626	1069	1052	2
46	2023-07-07 15:55:00	NA	0	0	swimming	0.195	1	0	5.09247569079767	-81.9888261572538	62.9915700019405	1069	1052	2
46	2023-07-07 15:55:10	NA	0	0	swimming	0.19549	1	0	5.08763335201911	-81.9889174205603	62.9915365716659	1069	1052	2
46	2023-07-07 15:55:20	NA	0	0	swimming	0.198	1	0	5.08446002425283	-81.9890024913781	62.991517882216	1069	1052	2
46	2023-07-07 15:55:30	NA	0	0	swimming	0.196	1	0	5.08236368136496	-81.9890834617044	62.9915086812195	1069	1052	2
46	2023-07-07 15:55:40	NA	0	0	swimming	0.198	1	0	5.08094565833121	-81.9891616248772	62.9915054175353	1069	1052	2
46	2023-07-07 15:55:50	NA	0	0	swimming	0.197	1	0	5.07980716144517	-81.9892382742348	62.9915045400149	1069	1052	2
46	2023-07-07 15:56:00	NA	0	0	swimming	0.20051	1	0	5.07854926909779	-81.9893147031154	62.991502497508	1069	1052	2
46	2023-07-07 15:56:10	NA	0	0	swimming	0.19249	1	0	5.0768047058551	-81.9893921040181	62.9914960219284	1069	1052	2
46	2023-07-07 15:56:20	NA	0	0	swimming	0.197	1	0	5.07437766690926	-81.9894715646333	62.9914834290687	1069	1052	2
46	2023-07-07 15:56:30	NA	0	0	swimming	0.19851	1	0	5.07141720380142	-81.9895530731707	62.991466106107	1069	1052	2
46	2023-07-07 15:56:40	NA	0	0	swimming	0.20598	1	0	5.06795946304865	-81.9896370276265	62.991444439856	1069	1052	2
46	2023-07-07 15:56:50	NA	0	0	swimming	0.19951	1	0	5.06404067729088	-81.9897238259969	62.9914188171273	1069	1052	2
46	2023-07-07 15:57:00	NA	0	0	swimming	0.201	1	0	5.05969716588843	-81.9898138662784	62.9913896247325	1069	1052	2
46	2023-07-07 15:57:10	NA	0	0	swimming	0.20649	1	0	5.05497596856756	-81.9899076455171	62.9913573606232	1069	1052	2
46	2023-07-07 15:57:20	NA	0	0	swimming	0.20651	1	0	5.05003547833752	-81.9900040665487	62.9913233598627	1069	1052	2
46	2023-07-07 15:57:30	NA	0	0	swimming	0.208	1	0	5.04508841207885	-81.990101506505	62.9912893980267	1069	1052	2
46	2023-07-07 15:57:40	NA	0	0	swimming	0.202	1	0	5.0403295138864	-81.9901986110875	62.9912571174024	1069	1052	2
46	2023-07-07 15:57:50	NA	0	0	swimming	0.201	1	0	5.03595347369918	-81.9902940259976	62.9912281602841	1069	1052	2
46	2023-07-07 15:58:00	NA	0	0	swimming	0.202	1	0	5.03215492490397	-81.9903863969366	62.9912041689717	1069	1052	2
46	2023-07-07 15:58:10	NA	0	0	swimming	0.19751	1	0	5.02907975625642	-81.990474468153	62.9911863455811	1069	1052	2
46	2023-07-07 15:58:20	NA	0	0	swimming	0.19849	1	0	5.02680071132743	-81.990558191353	62.9911753603738	1069	1052	2
46	2023-07-07 15:58:30	NA	0	0	swimming	0.197	1	0	5.0251530542115	-81.9906391704471	62.9911698783688	1069	1052	2
46	2023-07-07 15:58:40	NA	0	0	swimming	0.19251	1	0	5.0240526341166	-81.9907183473266	62.9911692315928	1069	1052	2
46	2023-07-07 15:58:50	NA	0	0	swimming	0.19449	1	0	5.02341538232081	-81.9907966638827	62.9911727520697	1069	1052	2
46	2023-07-07 15:59:00	NA	0	0	swimming	0.19151	1	0	5.02315731613515	-81.9908750620069	62.9911797718218	1069	1052	2
46	2023-07-07 15:59:10	NA	0	0	swimming	0.186	1	0	5.02314138867659	-81.9909545342015	62.9911891358347	1069	1052	2
46	2023-07-07 15:59:20	NA	0	0	swimming	0.19049	1	0	5.02333577446192	-81.9910353617776	62.9912005796993	1069	1052	2
46	2023-07-07 15:59:30	NA	0	0	swimming	0.18951	1	0	5.02356666680838	-81.9911168658056	62.9912124083493	1069	1052	2
46	2023-07-07 15:59:40	NA	0	0	swimming	0.189	1	0	5.02369935812238	-81.9911987488488	62.9912233368338	1069	1052	2
46	2023-07-07 15:59:50	NA	0	0	swimming	0.18851	1	0	5.02359896690718	-81.9912807134707	62.9912320802042	1069	1052	2
46	2023-07-07 16:00:00	NA	0	0	swimming	0.184	1	0	5.02313044186925	-81.9913624622346	62.9912373535129	1069	1052	2
46	2023-07-07 16:00:10	NA	0	0	swimming	0.177	1	0	5.02224211444432	-81.9914437027541	62.9912386463524	1069	1052	2
46	2023-07-07 16:00:20	NA	0	0	swimming	0.181	1	0	5.02075517472537	-81.991524246069	62.9912342835192	1069	1052	2
46	2023-07-07 16:00:30	NA	0	0	swimming	0.17651	1	0	5.01888129144784	-81.9916044920174	62.9912262756986	1069	1052	2
46	2023-07-07 16:00:40	NA	0	0	swimming	0.17649	1	0	5.0167129768108	-81.9916846201047	62.9912155025991	1069	1052	2
46	2023-07-07 16:00:50	NA	0	0	swimming	0.17451	1	0	5.01434284521449	-81.9917648098362	62.9912028439293	1069	1052	2
46	2023-07-07 16:01:00	NA	0	0	swimming	0.17949	1	0	5.0118636086666	-81.9918452407171	62.991189179399	1069	1052	2
46	2023-07-07 16:01:10	NA	0	0	swimming	0.18	1	0	5.0093908601732	-81.9919259583993	62.9911755841906	1069	1052	2
46	2023-07-07 16:01:20	NA	0	0	swimming	0.18	1	0	5.00677207763201	-81.9920077412167	62.9911607359807	1069	1052	2
46	2023-07-07 16:01:30	NA	0	0	swimming	0.18	1	0	5.00381505159648	-81.9920910527412	62.9911429093156	1069	1052	2
46	2023-07-07 16:01:40	NA	0	0	swimming	0.18	1	0	5.00033053676438	-81.9921764886123	62.9911204218289	1069	1052	2
46	2023-07-07 16:01:50	NA	0	0	swimming	0.17851	1	0	4.99612924164923	-81.9922646444697	62.991091591147	1069	1052	2
46	2023-07-07 16:02:00	NA	0	0	swimming	0.173	1	0	4.99102182994211	-81.9923561159528	62.9910547348865	1069	1052	2
46	2023-07-07 16:02:10	NA	0	0	swimming	0.17549	1	0	4.98495458347544	-81.9924511930401	62.9910093901805	1069	1052	2
46	2023-07-07 16:02:20	NA	0	0	swimming	0.171	1	0	4.97785741829441	-81.9925498535691	62.9909549077054	1069	1052	2
46	2023-07-07 16:02:30	NA	0	0	swimming	0.176	1	0	4.97028627253727	-81.9926498864765	62.9908961778599	1069	1052	2
46	2023-07-07 16:02:40	NA	0	0	swimming	0.18	1	0	4.96260752791262	-81.9927498150875	62.9908364212777	1069	1052	2
46	2023-07-07 16:02:50	NA	0	0	swimming	0.17351	1	0	4.95518760552069	-81.9928481627269	62.9907788586182	1069	1052	2
46	2023-07-07 16:03:00	NA	0	0	swimming	0.17249	1	0	4.94839296369875	-81.9929434527199	62.9907267105661	1069	1052	2
46	2023-07-07 16:03:10	NA	0	0	swimming	0.16951	1	0	4.94253574948806	-81.9930344191875	62.9906827193366	1069	1052	2
46	2023-07-07 16:03:20	NA	0	0	swimming	0.17051	1	0	4.93770973606089	-81.9931204619598	62.9906476842578	1069	1052	2
46	2023-07-07 16:03:30	NA	0	0	swimming	0.16849	1	0	4.93368976854951	-81.9932027169502	62.9906196520815	1069	1052	2
46	2023-07-07 16:03:40	NA	0	0	swimming	0.17249	1	0	4.93035879285012	-81.9932816547939	62.9905975941177	1069	1052	2
46	2023-07-07 16:03:50	NA	0	0	swimming	0.175	1	0	4.92759974187704	-81.9933577461263	62.990580481669	1069	1052	2
46	2023-07-07 16:04:00	NA	0	0	swimming	0.17451	1	0	4.92529553634924	-81.9934314615826	62.9905672860327	1069	1052	2
46	2023-07-07 16:04:10	NA	0	0	swimming	0.17249	1	0	4.92331567769082	-81.9935031750389	62.990556844264	1069	1052	2
46	2023-07-07 16:04:20	NA	0	0	swimming	0.17151	1	0	4.9215211626791	-81.9935740569711	62.9905480018077	1069	1052	2
46	2023-07-07 16:04:30	NA	0	0	swimming	0.171	1	0	4.91973593224506	-81.993645236851	62.9905392572376	1069	1052	2
46	2023-07-07 16:04:40	NA	0	0	swimming	0.171	1	0	4.91779461979286	-81.9937178324513	62.9905292060459	1069	1052	2
46	2023-07-07 16:04:50	NA	0	0	swimming	0.169	1	0	4.91553191059255	-81.9937929615446	62.9905164437232	1069	1052	2
46	2023-07-07 16:05:00	NA	0	0	swimming	0.171	1	0	4.91278254433155	-81.9938717419037	62.9904995657567	1069	1052	2
46	2023-07-07 16:05:10	NA	0	0	swimming	0.169	1	0	4.90939959393936	-81.9939553516292	62.9904773425198	1069	1052	2
46	2023-07-07 16:05:20	NA	0	0	swimming	0.173	1	0	4.90540870230966	-81.9940431047391	62.9904499350863	1069	1052	2
46	2023-07-07 16:05:30	NA	0	0	swimming	0.171	1	0	4.90094523812997	-81.9941333854254	62.9904184174203	1069	1052	2
46	2023-07-07 16:05:40	NA	0	0	swimming	0.172	1	0	4.896105199295	-81.9942250155593	62.9903835485771	1069	1052	2
46	2023-07-07 16:05:50	NA	0	0	swimming	0.171	1	0	4.89098446959282	-81.9943168170123	62.9903460876139	1069	1052	2
46	2023-07-07 16:06:00	NA	0	0	swimming	0.17049	1	0	4.8856788206687	-81.9944076116557	62.9903067935912	1069	1052	2
46	2023-07-07 16:06:10	NA	0	0	swimming	0.17051	1	0	4.88029562506716	-81.9944962341934	62.990266534717	1069	1052	2
46	2023-07-07 16:06:20	NA	0	0	swimming	0.17	1	0	4.87475986190906	-81.9945825018979	62.990224603696	1069	1052	2
46	2023-07-07 16:06:30	NA	0	0	swimming	0.168	1	0	4.86899746346545	-81.9946670019927	62.9901803828135	1069	1052	2
46	2023-07-07 16:06:40	NA	0	0	swimming	0.16951	1	0	4.86293553777812	-81.9947499787008	62.9901332290786	1069	1052	2
46	2023-07-07 16:06:50	NA	0	0	swimming	0.167	1	0	4.85650119554033	-81.9948316762453	62.9900824994958	1069	1052	2
46	2023-07-07 16:07:00	NA	0	0	swimming	0.16649	1	0	4.8496215513317	-81.9949123388491	62.9900275510636	1069	1052	2
46	2023-07-07 16:07:10	NA	0	0	swimming	0.167	1	0	4.84224989542888	-81.9949923730355	62.9899679982864	1069	1052	2
46	2023-07-07 16:07:20	NA	0	0	swimming	0.16751	1	0	4.83463882380033	-81.9950709867527	62.9899060851831	1069	1052	2
46	2023-07-07 16:07:30	NA	0	0	swimming	0.16449	1	0	4.82721273691272	-81.9951475189598	62.9898456490627	1069	1052	2
46	2023-07-07 16:07:40	NA	0	0	swimming	0.16551	1	0	4.82034570496587	-81.9952212774387	62.9897900600396	1069	1052	2
46	2023-07-07 16:07:50	NA	0	0	swimming	0.165	1	0	4.81441189296126	-81.995291569971	62.9897426882525	1069	1052	2
46	2023-07-07 16:08:00	NA	0	0	swimming	0.16549	1	0	4.80978556020213	-81.9953577043385	62.9897069038562	1069	1052	2
46	2023-07-07 16:08:10	NA	0	0	swimming	0.165	1	0	4.80679779094987	-81.9954187852454	62.9896856585037	1069	1052	2
46	2023-07-07 16:08:20	NA	0	0	swimming	0.16451	1	0	4.80518215732514	-81.9954768446683	62.9896767078162	1069	1052	2
46	2023-07-07 16:08:30	NA	0	0	swimming	0.16349	1	0	4.80439714402981	-81.9955344669462	62.9896753338983	1069	1052	2
46	2023-07-07 16:08:40	NA	0	0	swimming	0.15951	1	0	4.80399671822341	-81.9955939330271	62.9896776652997	1069	1052	2
46	2023-07-07 16:08:50	NA	0	0	swimming	0.161	1	0	4.8035349131153	-81.9956575238592	62.9896798305688	1069	1052	2
46	2023-07-07 16:09:00	NA	0	0	swimming	0.161	1	0	4.80256583757601	-81.9957275203907	62.9896779582543	1069	1052	2
46	2023-07-07 16:09:10	NA	0	0	swimming	0.159	1	0	4.80066268114956	-81.9958058931377	62.9896683203615	1069	1052	2
46	2023-07-07 16:09:20	NA	0	0	swimming	0.16149	1	0	4.79787499890963	-81.9958937378093	62.989651476242	1069	1052	2
46	2023-07-07 16:09:30	NA	0	0	swimming	0.16151	1	0	4.79443414589818	-81.9959900772561	62.9896294466265	1069	1052	2
46	2023-07-07 16:09:40	NA	0	0	swimming	0.162	1	0	4.79050555903558	-81.9960947545961	62.9896037274711	1069	1052	2
46	2023-07-07 16:09:50	NA	0	0	swimming	0.16	1	0	4.78625484963901	-81.9962076129474	62.989575814735	1069	1052	2
46	2023-07-07 16:10:00	NA	0	0	swimming	0.161	1	0	4.78184782324939	-81.9963284954282	62.9895472043829	1069	1052	2
46	2023-07-07 16:10:10	NA	0	0	swimming	0.16	1	0	4.77744446755098	-81.9964573853448	62.9895193506462	1069	1052	2
46	2023-07-07 16:10:20	NA	0	0	swimming	0.161	1	0	4.77331718456809	-81.9965919932625	62.9894945170869	1069	1052	2
46	2023-07-07 16:10:30	NA	0	0	swimming	0.162	1	0	4.76972326267603	-81.9967292972546	62.9894747605323	1069	1052	2
46	2023-07-07 16:10:40	NA	0	0	swimming	0.162	1	0	4.76692641252739	-81.9968666494601	62.9894622368107	1069	1052	2
46	2023-07-07 16:10:50	NA	0	0	swimming	0.161	1	0	4.76518991470009	-81.9970014020179	62.9894591017499	1069	1052	2
46	2023-07-07 16:11:00	NA	0	0	swimming	0.159	1	0	4.76468022729488	-81.9971311884742	62.9894666548266	1069	1052	2
46	2023-07-07 16:11:10	NA	0	0	swimming	0.161	1	0	4.76583371836133	-81.9972522606745	62.9894885432166	1069	1052	2
46	2023-07-07 16:11:20	NA	0	0	swimming	0.161	1	0	4.76801043524195	-81.9973670667529	62.9895191385639	1069	1052	2
46	2023-07-07 16:11:30	NA	0	0	swimming	0.162	1	0	4.77072291349425	-81.9974768471292	62.9895540974654	1069	1052	2
46	2023-07-07 16:11:40	NA	0	0	swimming	0.16	1	0	4.77348351593664	-81.9975828422231	62.9895890765351	1069	1052	2
46	2023-07-07 16:11:50	NA	0	0	swimming	0.159	1	0	4.77580445449462	-81.9976862924544	62.9896197324072	1069	1052	2
46	2023-07-07 16:12:00	NA	0	0	swimming	0.159	1	0	4.77719781224376	-81.9977884382428	62.989641721733	1069	1052	2
46	2023-07-07 16:12:10	NA	0	0	swimming	0.16	1	0	4.77720825883546	-81.997890548574	62.9896510027015	1069	1052	2
46	2023-07-07 16:12:20	NA	0	0	swimming	0.161	1	0	4.77601515013275	-81.9979926407996	62.9896492250446	1069	1052	2
46	2023-07-07 16:12:30	NA	0	0	swimming	0.161	1	0	4.77404867807887	-81.9980943552963	62.9896402960481	1069	1052	2
46	2023-07-07 16:12:40	NA	0	0	swimming	0.15851	1	0	4.77165110940697	-81.998195499384	62.9896273314541	1069	1052	2
46	2023-07-07 16:12:50	NA	0	0	swimming	0.16049	1	0	4.7691649520119	-81.9982958803821	62.9896134470071	1069	1052	2
46	2023-07-07 16:13:00	NA	0	0	swimming	0.16	1	0	4.76693294196225	-81.9983953056104	62.9896017584571	1069	1052	2
46	2023-07-07 16:13:10	NA	0	0	swimming	0.16	1	0	4.76527162925552	-81.9984936972561	62.98959515033	1069	1052	2
46	2023-07-07 16:13:20	NA	0	0	swimming	0.161	1	0	4.76432820865712	-81.9985907178813	62.9895949361188	1069	1052	2
46	2023-07-07 16:13:30	NA	0	0	swimming	0.161	1	0	4.76405244411539	-81.9986862991793	62.9896006494556	1069	1052	2
46	2023-07-07 16:13:40	NA	0	0	swimming	0.162	1	0	4.76446337679775	-81.9987802981982	62.9896124505042	1069	1052	2
46	2023-07-07 16:13:50	NA	0	0	swimming	0.157	1	0	4.76558002876019	-81.9988725719859	62.9896304994239	1069	1052	2
46	2023-07-07 16:14:00	NA	0	0	swimming	0.158	1	0	4.7674214021456	-81.9989629775905	62.9896549563699	1069	1052	2
46	2023-07-07 16:14:10	NA	0	0	swimming	0.156	1	0	4.7699545027942	-81.9990515149513	62.9896855193015	1069	1052	2
46	2023-07-07 16:14:20	NA	0	0	swimming	0.15651	1	0	4.77299788965933	-81.9991382207468	62.9897205354805	1069	1052	2
46	2023-07-07 16:14:30	NA	0	0	swimming	0.155	1	0	4.77614747861116	-81.9992237524555	62.9897563744713	1069	1052	2
46	2023-07-07 16:14:40	NA	0	0	swimming	0.15949	1	0	4.77906651258862	-81.999308558153	62.9897900039888	1069	1052	2
46	2023-07-07 16:14:50	NA	0	0	swimming	0.164	1	0	4.78141808387606	-81.9993930859149	62.9898183917613	1069	1052	2
46	2023-07-07 16:15:00	NA	0	0	swimming	0.16	1	0	4.78286514526457	-81.9994777838168	62.9898385055268	1069	1052	2
46	2023-07-07 16:15:10	NA	0	0	swimming	0.157	1	0	4.78310330664069	-81.9995629661796	62.9898476009438	1069	1052	2
46	2023-07-07 16:15:20	NA	0	0	swimming	0.15751	1	0	4.78230425422233	-81.9996491051582	62.9898472853235	1069	1052	2
46	2023-07-07 16:15:30	NA	0	0	swimming	0.156	1	0	4.78085097478931	-81.9997364164609	62.9898410684177	1069	1052	2
46	2023-07-07 16:15:40	NA	0	0	swimming	0.15749	1	0	4.7790537632946	-81.9998251727566	62.9898317997543	1069	1052	2
46	2023-07-07 16:15:50	NA	0	0	swimming	0.158	1	0	4.77722316240401	-81.9999156467144	62.989822328863	1069	1052	2
46	2023-07-07 16:16:00	NA	0	0	swimming	0.16051	1	0	4.77566996745088	-82.0000081110034	62.9898155052768	1069	1052	2
46	2023-07-07 16:16:10	NA	0	0	swimming	0.15749	1	0	4.77469172373225	-82.000102806902	62.9898140530039	1069	1052	2
46	2023-07-07 16:16:20	NA	0	0	swimming	0.162	1	0	4.77434504220685	-82.0001997457791	62.9898184824687	1069	1052	2
46	2023-07-07 16:16:30	NA	0	0	swimming	0.158	1	0	4.77457728250364	-82.0002984144607	62.9898282685077	1069	1052	2
46	2023-07-07 16:16:40	NA	0	0	swimming	0.16	1	0	4.77537548298076	-82.0003985325214	62.98984326612	1069	1052	2
46	2023-07-07 16:16:50	NA	0	0	swimming	0.16	1	0	4.77672662275565	-82.000499819536	62.9898633303024	1069	1052	2
46	2023-07-07 16:17:00	NA	0	0	swimming	0.156	1	0	4.77861761567189	-82.0006019950792	62.9898883160493	1069	1052	2
46	2023-07-07 16:17:10	NA	0	0	swimming	0.158	1	0	4.78093070122022	-82.0007049867384	62.9899171427579	1069	1052	2
46	2023-07-07 16:17:20	NA	0	0	swimming	0.158	1	0	4.78372261275915	-82.0008074815582	62.9899502245515	1069	1052	2
46	2023-07-07 16:17:30	NA	0	0	swimming	0.156	1	0	4.78666756739495	-82.0009079089407	62.9899844817202	1069	1052	2
46	2023-07-07 16:17:40	NA	0	0	swimming	0.157	1	0	4.78954736759547	-82.0010047445253	62.9900178215237	1069	1052	2
46	2023-07-07 16:17:50	NA	0	0	swimming	0.159	1	0	4.79214331793544	-82.0010964639514	62.990048151231	1069	1052	2
46	2023-07-07 16:18:00	NA	0	0	swimming	0.159	1	0	4.79423628888088	-82.0011815428583	62.9900733781191	1069	1052	2
46	2023-07-07 16:18:10	NA	0	0	swimming	0.15751	1	0	4.79563233709311	-82.0012583225174	62.9900916316885	1069	1052	2
46	2023-07-07 16:18:20	NA	0	0	swimming	0.15749	1	0	4.79627727023464	-82.0013280510031	62.9901025223146	1069	1052	2
46	2023-07-07 16:18:30	NA	0	0	swimming	0.16	1	0	4.7962388073684	-82.0013935580872	62.990106877956	1069	1052	2
46	2023-07-07 16:18:40	NA	0	0	swimming	0.159	1	0	4.7955432757552	-82.0014569051522	62.9901050910092	1069	1052	2
46	2023-07-07 16:18:50	NA	0	0	swimming	0.161	1	0	4.79421733389148	-82.0015201535807	62.9900975538666	1069	1052	2
46	2023-07-07 16:19:00	NA	0	0	swimming	0.16	1	0	4.79228793464592	-82.0015853647555	62.9900846589176	1069	1052	2
46	2023-07-07 16:19:10	NA	0	0	swimming	0.158	1	0	4.78979726339112	-82.001654687176	62.9900669404066	1069	1052	2
46	2023-07-07 16:19:20	NA	0	0	swimming	0.15651	1	0	4.78702782399378	-82.001727663087	62.9900469284761	1069	1052	2
46	2023-07-07 16:19:30	NA	0	0	swimming	0.15849	1	0	4.78434904507967	-82.0018024607577	62.9900278457358	1069	1052	2
46	2023-07-07 16:19:40	NA	0	0	swimming	0.158	1	0	4.78210217362082	-82.0018778979123	62.9900127050125	1069	1052	2
46	2023-07-07 16:19:50	NA	0	0	swimming	0.15851	1	0	4.78062843823259	-82.0019527922745	62.990004519138	1069	1052	2
46	2023-07-07 16:20:00	NA	0	0	swimming	0.15749	1	0	4.78026904470119	-82.0020259615685	62.9900063009438	1069	1052	2
46	2023-07-07 16:20:10	NA	0	0	swimming	0.161	1	0	4.781327468182	-82.0020961182711	62.9900207139943	1069	1052	2
46	2023-07-07 16:20:20	NA	0	0	swimming	0.156	1	0	4.78356379987939	-82.0021641788178	62.9900456430466	1069	1052	2
46	2023-07-07 16:20:30	NA	0	0	swimming	0.15251	1	0	4.7864964569678	-82.0022317287818	62.9900768257404	1069	1052	2
46	2023-07-07 16:20:40	NA	0	0	swimming	0.15549	1	0	4.7897273975373	-82.0023000275863	62.9901107351606	1069	1052	2
46	2023-07-07 16:20:50	NA	0	0	swimming	0.15551	1	0	4.79285860144855	-82.0023703346544	62.9901438444068	1069	1052	2
46	2023-07-07 16:21:00	NA	0	0	swimming	0.157	1	0	4.7954920740954	-82.0024439094095	62.9901726265944	1069	1052	2
46	2023-07-07 16:21:10	NA	0	0	swimming	0.156	1	0	4.79727011363448	-82.0025218442584	62.9901939088436	1069	1052	2
46	2023-07-07 16:21:20	NA	0	0	swimming	0.15849	1	0	4.79819942607788	-82.0026042867547	62.9902077592885	1069	1052	2
46	2023-07-07 16:21:30	NA	0	0	swimming	0.157	1	0	4.79858832891063	-82.0026897901552	62.9902168753965	1069	1052	2
46	2023-07-07 16:21:40	NA	0	0	swimming	0.15849	1	0	4.79864468899218	-82.0027775164872	62.9902230846739	1069	1052	2
46	2023-07-07 16:21:50	NA	0	0	swimming	0.15751	1	0	4.79857632821824	-82.0028666277778	62.9902282146245	1069	1052	2
46	2023-07-07 16:22:00	NA	0	0	swimming	0.15751	1	0	4.79859102031533	-82.0029562860543	62.9902340927502	1069	1052	2
46	2023-07-07 16:22:10	NA	0	0	swimming	0.15449	1	0	4.79889716883543	-82.0030456383586	62.9902425517714	1069	1052	2
46	2023-07-07 16:22:20	NA	0	0	swimming	0.157	1	0	4.7994039559316	-82.0031345827924	62.9902527620767	1069	1052	2
46	2023-07-07 16:22:30	NA	0	0	swimming	0.15651	1	0	4.79995937319021	-82.0032233569857	62.9902633617675	1069	1052	2
46	2023-07-07 16:22:40	NA	0	0	swimming	0.15549	1	0	4.80043384511837	-82.0033120443462	62.9902731828125	1069	1052	2
46	2023-07-07 16:22:50	NA	0	0	swimming	0.155	1	0	4.80069774498577	-82.0034007282816	62.9902810571821	1069	1052	2
46	2023-07-07 16:23:00	NA	0	0	swimming	0.15551	1	0	4.80062139655666	-82.0034894921997	62.9902858168477	1069	1052	2
46	2023-07-07 16:23:10	NA	0	0	swimming	0.156	1	0	4.80008923656964	-82.0035784565838	62.9902864242053	1069	1052	2
46	2023-07-07 16:23:20	NA	0	0	swimming	0.156	1	0	4.7991122123281	-82.0036673502892	62.9902829632654	1069	1052	2
46	2023-07-07 16:23:30	NA	0	0	swimming	0.155	1	0	4.79778053695356	-82.0037559246871	62.9902762370544	1069	1052	2
46	2023-07-07 16:23:40	NA	0	0	swimming	0.153	1	0	4.79615665803925	-82.0038439301015	62.9902667972957	1069	1052	2
46	2023-07-07 16:23:50	NA	0	0	swimming	0.153	1	0	4.79430301099628	-82.0039311168564	62.9902551957124	1069	1052	2
46	2023-07-07 16:24:00	NA	0	0	swimming	0.15449	1	0	4.79228201915512	-82.0040172352758	62.9902419840278	1069	1052	2
46	2023-07-07 16:24:10	NA	0	0	swimming	0.157	1	0	4.79015795965954	-82.0041019574982	62.9902277262837	1069	1052	2
46	2023-07-07 16:24:20	NA	0	0	swimming	0.15451	1	0	4.78809064987968	-82.0041856569123	62.9902138914326	1069	1052	2
46	2023-07-07 16:24:30	NA	0	0	swimming	0.15349	1	0	4.78625227414945	-82.0042688714299	62.9902020685084	1069	1052	2
46	2023-07-07 16:24:40	NA	0	0	swimming	0.15451	1	0	4.78481267138007	-82.0043520346915	62.9901938178827	1069	1052	2
46	2023-07-07 16:24:50	NA	0	0	swimming	0.154	1	0	4.78394182844902	-82.0044355803378	62.990190699928	1069	1052	2
46	2023-07-07 16:25:00	NA	0	0	swimming	0.15749	1	0	4.78380988500487	-82.0045199420089	62.9901942750153	1069	1052	2
46	2023-07-07 16:25:10	NA	0	0	swimming	0.15751	1	0	4.78456295116792	-82.0046054554253	62.9902058793763	1069	1052	2
46	2023-07-07 16:25:20	NA	0	0	swimming	0.156	1	0	4.78601048653346	-82.0046929479365	62.990223832526	1069	1052	2
46	2023-07-07 16:25:30	NA	0	0	swimming	0.155	1	0	4.78781576636253	-82.0047827747174	62.9902451061533	1069	1052	2
46	2023-07-07 16:25:40	NA	0	0	swimming	0.15649	1	0	4.78969159709325	-82.0048754808565	62.9902671305475	1069	1052	2
46	2023-07-07 16:25:50	NA	0	0	swimming	0.157	1	0	4.7913507716579	-82.004971611442	62.990287336005	1069	1052	2
46	2023-07-07 16:26:00	NA	0	0	swimming	0.15351	1	0	4.79250607043436	-82.0050717115623	62.9903031528291	1069	1052	2
46	2023-07-07 16:26:10	NA	0	0	swimming	0.156	1	0	4.7928812649184	-82.0051763851719	62.9903121138222	1069	1052	2
46	2023-07-07 16:26:20	NA	0	0	swimming	0.152	1	0	4.79273171551949	-82.0052844669533	62.9903164597744	1069	1052	2
46	2023-07-07 16:26:30	NA	0	0	swimming	0.154	1	0	4.79245471739985	-82.0053942013812	62.9903196836196	1069	1052	2
46	2023-07-07 16:26:40	NA	0	0	swimming	0.15249	1	0	4.79239772796468	-82.0055041067984	62.9903248441754	1069	1052	2
46	2023-07-07 16:26:50	NA	0	0	swimming	0.15451	1	0	4.79290803572029	-82.005612701548	62.9903350002571	1069	1052	2
46	2023-07-07 16:27:00	NA	0	0	swimming	0.151	1	0	4.79433275400991	-82.0057185039729	62.9903532106741	1069	1052	2
46	2023-07-07 16:27:10	NA	0	0	swimming	0.153	1	0	4.79699430075443	-82.0058201771492	62.9903823201553	1069	1052	2
46	2023-07-07 16:27:20	NA	0	0	swimming	0.15449	1	0	4.80052526895981	-82.0059174743101	62.9904190034275	1069	1052	2
46	2023-07-07 16:27:30	NA	0	0	swimming	0.154	1	0	4.80434235523103	-82.0060113004871	62.9904580454184	1069	1052	2
46	2023-07-07 16:27:40	NA	0	0	swimming	0.15451	1	0	4.80793636833014	-82.0061021054654	62.9904948782851	1069	1052	2
46	2023-07-07 16:27:50	NA	0	0	swimming	0.155	1	0	4.81079800834607	-82.0061903390299	62.9905249342071	1069	1052	2
46	2023-07-07 16:28:00	NA	0	0	swimming	0.152	1	0	4.81251022347659	-82.0062765560328	62.9905444832858	1069	1052	2
46	2023-07-07 16:28:10	NA	0	0	swimming	0.15649	1	0	4.81238961911637	-82.0063608957995	62.9905473740411	1069	1052	2
46	2023-07-07 16:28:20	NA	0	0	swimming	0.152	1	0	4.8110120554003	-82.0064435482089	62.9905388157054	1069	1052	2
46	2023-07-07 16:28:30	NA	0	0	swimming	0.15451	1	0	4.80878076016773	-82.0065245400475	62.9905224507018	1069	1052	2
46	2023-07-07 16:28:40	NA	0	0	swimming	0.15249	1	0	4.80609912491061	-82.0066038981017	62.9905019214528	1069	1052	2
46	2023-07-07 16:28:50	NA	0	0	swimming	0.15451	1	0	4.80337068935153	-82.006681649158	62.9904808703878	1069	1052	2
46	2023-07-07 16:29:00	NA	0	0	swimming	0.15049	1	0	4.8009991299623	-82.0067578200027	62.9904629399463	1069	1052	2
46	2023-07-07 16:29:10	NA	0	0	swimming	0.15251	1	0	4.79937345378336	-82.0068326890246	62.9904516504386	1069	1052	2
46	2023-07-07 16:29:20	NA	0	0	swimming	0.15249	1	0	4.79849985162095	-82.0069053254934	62.9904470161322	1069	1052	2
46	2023-07-07 16:29:30	NA	0	0	swimming	0.156	1	0	4.79824057311777	-82.0069749798683	62.9904477631186	1069	1052	2
46	2023-07-07 16:29:40	NA	0	0	swimming	0.15351	1	0	4.79850999602219	-82.0070409188119	62.9904530893917	1069	1052	2
46	2023-07-07 16:29:50	NA	0	0	swimming	0.155	1	0	4.79922237708646	-82.0071024089867	62.9904621929436	1069	1052	2
46	2023-07-07 16:30:00	NA	0	0	swimming	0.15649	1	0	4.8002918683249	-82.0071587170552	62.9904742717657	1069	1052	2
46	2023-07-07 16:30:10	NA	0	0	swimming	0.15551	1	0	4.80160483862748	-82.0072093415989	62.9904882841953	1069	1052	2
46	2023-07-07 16:30:20	NA	0	0	swimming	0.152	1	0	4.80312714249925	-82.0072543341531	62.990503928814	1069	1052	2
46	2023-07-07 16:30:30	NA	0	0	swimming	0.151	1	0	4.80475655496561	-82.0072956018515	62.9905203692078	1069	1052	2
46	2023-07-07 16:30:40	NA	0	0	swimming	0.151	1	0	4.80641145285594	-82.0073343362319	62.9905369225968	1069	1052	2
46	2023-07-07 16:30:50	NA	0	0	swimming	0.15149	1	0	4.80801032087082	-82.0073717288321	62.9905529062024	1069	1052	2
46	2023-07-07 16:31:00	NA	0	0	swimming	0.15251	1	0	4.80947174048299	-82.0074089711897	62.9905676372476	1069	1052	2
46	2023-07-07 16:31:10	NA	0	0	swimming	0.151	1	0	4.81073284070408	-82.0074472392649	62.9905805985835	1069	1052	2
46	2023-07-07 16:31:20	NA	0	0	swimming	0.15	1	0	4.81161969284064	-82.007487208366	62.9905902509274	1069	1052	2
46	2023-07-07 16:31:30	NA	0	0	swimming	0.153	1	0	4.81201910815995	-82.0075287497214	62.990595568672	1069	1052	2
46	2023-07-07 16:31:40	NA	0	0	swimming	0.154	1	0	4.81179395546188	-82.0075720800708	62.9905953249824	1069	1052	2
46	2023-07-07 16:31:50	NA	0	0	swimming	0.15249	1	0	4.81080710216028	-82.0076174161538	62.990588293021	1069	1052	2
46	2023-07-07 16:32:00	NA	0	0	swimming	0.15251	1	0	4.80892141424318	-82.0076649747101	62.9905732459445	1069	1052	2
46	2023-07-07 16:32:10	NA	0	0	swimming	0.15	1	0	4.80602803607758	-82.0077147392974	62.990549202192	1069	1052	2
46	2023-07-07 16:32:20	NA	0	0	swimming	0.153	1	0	4.80240797960863	-82.0077672898548	62.9905187157775	1069	1052	2
46	2023-07-07 16:32:30	NA	0	0	swimming	0.154	1	0	4.79850673518711	-82.0078227033845	62.9904858009547	1069	1052	2
46	2023-07-07 16:32:40	NA	0	0	swimming	0.151	1	0	4.79471503803996	-82.0078811916417	62.9904539833326	1069	1052	2
46	2023-07-07 16:32:50	NA	0	0	swimming	0.156	1	0	4.79142373975616	-82.0079429663815	62.9904267885354	1069	1052	2
46	2023-07-07 16:33:00	NA	0	0	swimming	0.15549	1	0	4.78902382462923	-82.0080082393589	62.9904077421992	1069	1052	2
46	2023-07-07 16:33:10	NA	0	0	swimming	0.15251	1	0	4.78787384000568	-82.0080771961336	62.9904000755043	1069	1052	2
46	2023-07-07 16:33:20	NA	0	0	swimming	0.151	1	0	4.78783607418432	-82.0081498174216	62.9904025421023	1069	1052	2
46	2023-07-07 16:33:30	NA	0	0	swimming	0.152	1	0	4.78855342978028	-82.0082254205591	62.9904118951416	1069	1052	2
46	2023-07-07 16:33:40	NA	0	0	swimming	0.151	1	0	4.78974525054114	-82.0083036267099	62.9904255890033	1069	1052	2
46	2023-07-07 16:33:50	NA	0	0	swimming	0.152	1	0	4.79113075410766	-82.0083840570374	62.9904410780702	1069	1052	2
46	2023-07-07 16:34:00	NA	0	0	swimming	0.153	1	0	4.79242902079347	-82.0084663327053	62.9904558167297	1069	1052	2
46	2023-07-07 16:34:10	NA	0	0	swimming	0.152	1	0	4.79335660953885	-82.0085500968964	62.990467238785	1069	1052	2
46	2023-07-07 16:34:20	NA	0	0	swimming	0.15249	1	0	4.79405320114979	-82.0086345861996	62.9904765727235	1069	1052	2
46	2023-07-07 16:34:30	NA	0	0	swimming	0.15051	1	0	4.79473756522843	-82.0087191873446	62.9904857650122	1069	1052	2
46	2023-07-07 16:34:40	NA	0	0	swimming	0.15049	1	0	4.79559941116389	-82.0088032153468	62.9904964985423	1069	1052	2
46	2023-07-07 16:34:50	NA	0	0	swimming	0.15251	1	0	4.79682837498329	-82.0088859852212	62.9905104562025	1069	1052	2
46	2023-07-07 16:35:00	NA	0	0	swimming	0.15	1	0	4.79861401880175	-82.0089668119832	62.9905293208776	1069	1052	2
46	2023-07-07 16:35:10	NA	0	0	swimming	0.151	1	0	4.80112821936448	-82.0090448977815	62.9905546131561	1069	1052	2
46	2023-07-07 16:35:20	NA	0	0	swimming	0.151	1	0	4.80421864325021	-82.0091212076128	62.9905849971036	1069	1052	2
46	2023-07-07 16:35:30	NA	0	0	swimming	0.15	1	0	4.80760822000633	-82.0091971573579	62.9906180285189	1069	1052	2
46	2023-07-07 16:35:40	NA	0	0	swimming	0.152	1	0	4.81106308169965	-82.0092739276633	62.9906516425055	1069	1052	2
46	2023-07-07 16:35:50	NA	0	0	swimming	0.153	1	0	4.81434951025994	-82.0093526991752	62.9906837741765	1069	1052	2
46	2023-07-07 16:36:00	NA	0	0	swimming	0.15151	1	0	4.81723394477136	-82.0094346525398	62.9907123586536	1069	1052	2
46	2023-07-07 16:36:10	NA	0	0	swimming	0.15298	1	0	4.81950053777618	-82.0095209419517	62.9907354880184	1069	1052	2
46	2023-07-07 16:36:20	NA	0	0	swimming	0.152	1	0	4.8211356807746	-82.0096114568015	62.9907530319979	1069	1052	2
46	2023-07-07 16:36:30	NA	0	0	swimming	0.15251	1	0	4.82223774527231	-82.00970513511	62.990765838106	1069	1052	2
46	2023-07-07 16:36:40	NA	0	0	swimming	0.151	1	0	4.82286501653846	-82.0098013317114	62.9907744075868	1069	1052	2
46	2023-07-07 16:36:50	NA	0	0	swimming	0.153	1	0	4.82307567105445	-82.0098994014402	62.9907792416818	1069	1052	2
46	2023-07-07 16:37:00	NA	0	0	swimming	0.15049	1	0	4.82292777141182	-82.0099986991308	62.9907808416305	1069	1052	2
46	2023-07-07 16:37:10	NA	0	0	swimming	0.151	1	0	4.82250628194698	-82.0100983974345	62.9907799463204	1069	1052	2
46	2023-07-07 16:37:20	NA	0	0	swimming	0.152	1	0	4.82188748454278	-82.0101987382035	62.9907772482169	1069	1052	2
46	2023-07-07 16:37:30	NA	0	0	swimming	0.15451	1	0	4.82123211601947	-82.0103000300945	62.9907742001065	1069	1052	2
46	2023-07-07 16:37:40	NA	0	0	swimming	0.154	1	0	4.82067623457613	-82.010402500919	62.9907720297671	1069	1052	2
46	2023-07-07 16:37:50	NA	0	0	swimming	0.153	1	0	4.82035598549928	-82.0105063784889	62.9907719649769	1069	1052	2
46	2023-07-07 16:38:00	NA	0	0	swimming	0.152	1	0	4.82040760259277	-82.0106118906159	62.9907752335139	1069	1052	2
46	2023-07-07 16:38:10	NA	0	0	swimming	0.152	1	0	4.8209544839963	-82.0107193605909	62.9907829494626	1069	1052	2
46	2023-07-07 16:38:20	NA	0	0	swimming	0.15	1	0	4.82192780869635	-82.0108282212218	62.9907944761943	1069	1052	2
46	2023-07-07 16:38:30	NA	0	0	swimming	0.152	1	0	4.8231738113084	-82.0109376222637	62.9908084081846	1069	1052	2
46	2023-07-07 16:38:40	NA	0	0	swimming	0.15249	1	0	4.82456791960651	-82.0110468799483	62.9908236083921	1069	1052	2
46	2023-07-07 16:38:50	NA	0	0	swimming	0.15251	1	0	4.8259853670422	-82.011155310507	62.9908389397774	1069	1052	2
46	2023-07-07 16:39:00	NA	0	0	swimming	0.151	1	0	4.82730119646927	-82.0112622301716	62.9908532653034	1069	1052	2
46	2023-07-07 16:39:10	NA	0	0	swimming	0.153	1	0	4.82839600573862	-82.0113670196274	62.9908655009429	1069	1052	2
46	2023-07-07 16:39:20	NA	0	0	swimming	0.151	1	0	4.82934365171361	-82.0114693775299	62.9908763070542	1069	1052	2
46	2023-07-07 16:39:30	NA	0	0	swimming	0.152	1	0	4.83030345935944	-82.0115699132377	62.990887131752	1069	1052	2
46	2023-07-07 16:39:40	NA	0	0	swimming	0.15	1	0	4.83140790890224	-82.0116688587746	62.9908991724988	1069	1052	2
46	2023-07-07 16:39:50	NA	0	0	swimming	0.15	1	0	4.83278955980041	-82.011766446164	62.9909136267551	1069	1052	2
46	2023-07-07 16:40:00	NA	0	0	swimming	0.152	1	0	4.83458104675937	-82.0118629074296	62.9909316919784	1069	1052	2
46	2023-07-07 16:40:10	NA	0	0	swimming	0.15	1	0	4.83690743158424	-82.0119584795374	62.9909544970684	1069	1052	2
46	2023-07-07 16:40:20	NA	0	0	swimming	0.151	1	0	4.83951871677838	-82.0120536995404	62.9909798081413	1069	1052	2
46	2023-07-07 16:40:30	NA	0	0	swimming	0.15	1	0	4.84207315529783	-82.012149052342	62.9910045658857	1069	1052	2
46	2023-07-07 16:40:40	NA	0	0	swimming	0.152	1	0	4.84426004156745	-82.0122450586079	62.9910259899962	1069	1052	2
46	2023-07-07 16:40:50	NA	0	0	swimming	0.153	1	0	4.84576872878274	-82.0123422390035	62.9910413001747	1069	1052	2
46	2023-07-07 16:41:00	NA	0	0	swimming	0.151	1	0	4.84628863232145	-82.0124411141945	62.9910477161261	1069	1052	2
46	2023-07-07 16:41:10	NA	0	0	swimming	0.15449	1	0	4.84554320202206	-82.0125422443428	62.9910427631883	1069	1052	2
46	2023-07-07 16:41:20	NA	0	0	swimming	0.15151	1	0	4.84375737728426	-82.0126449020442	62.9910284468845	1069	1052	2
46	2023-07-07 16:41:30	NA	0	0	swimming	0.15149	1	0	4.84137298595843	-82.0127480187151	62.9910087153545	1069	1052	2
46	2023-07-07 16:41:40	NA	0	0	swimming	0.15151	1	0	4.83875713484375	-82.0128506802404	62.9909868497881	1069	1052	2
46	2023-07-07 16:41:50	NA	0	0	swimming	0.151	1	0	4.83627679192314	-82.0129519725051	62.9909661313837	1069	1052	2
46	2023-07-07 16:42:00	NA	0	0	swimming	0.15449	1	0	4.83429878532721	-82.0130509813939	62.9909498413489	1069	1052	2
46	2023-07-07 16:42:10	NA	0	0	swimming	0.154	1	0	4.83317429179843	-82.0131468254459	62.9909411221143	1069	1052	2
46	2023-07-07 16:42:20	NA	0	0	swimming	0.154	1	0	4.83276849851218	-82.0132397094617	62.9909387700015	1069	1052	2
46	2023-07-07 16:42:30	NA	0	0	swimming	0.15251	1	0	4.83278931531655	-82.0133304965697	62.990940178131	1069	1052	2
46	2023-07-07 16:42:40	NA	0	0	swimming	0.15149	1	0	4.83300060632739	-82.0134197746103	62.9909432370615	1069	1052	2
46	2023-07-07 16:42:50	NA	0	0	swimming	0.15151	1	0	4.8331663248161	-82.0135081314238	62.9909458373523	1069	1052	2
46	2023-07-07 16:43:00	NA	0	0	swimming	0.152	1	0	4.83305051250164	-82.0135961548508	62.9909458695632	1069	1052	2
46	2023-07-07 16:43:10	NA	0	0	swimming	0.15	1	0	4.83242742571476	-82.0136845121817	62.9909413160474	1069	1052	2
46	2023-07-07 16:43:20	NA	0	0	swimming	0.14651	1	0	4.8313422630934	-82.0137728612498	62.9909325785227	1069	1052	2
46	2023-07-07 16:43:30	NA	0	0	swimming	0.14949	1	0	4.82993595885252	-82.0138607068387	62.9909209167325	1069	1052	2
46	2023-07-07 16:43:40	NA	0	0	swimming	0.15549	1	0	4.82831510517203	-82.0139476451921	62.9909072838706	1069	1052	2
46	2023-07-07 16:43:50	NA	0	0	swimming	0.15151	1	0	4.82658623150717	-82.0140332725534	62.9908926331317	1069	1052	2
46	2023-07-07 16:44:00	NA	0	0	swimming	0.152	1	0	4.82485580585186	-82.0141171851663	62.9908779177124	1069	1052	2
46	2023-07-07 16:44:10	NA	0	0	swimming	0.151	1	0	4.82322601464189	-82.0141990884315	62.9908640539175	1069	1052	2
46	2023-07-07 16:44:20	NA	0	0	swimming	0.15	1	0	4.82181165205692	-82.0142786943274	62.9908520715918	1069	1052	2
46	2023-07-07 16:44:30	NA	0	0	swimming	0.15149	1	0	4.82069411034263	-82.0143563964089	62.9908427068631	1069	1052	2
46	2023-07-07 16:44:40	NA	0	0	swimming	0.14751	1	0	4.81996887806871	-82.0144323289212	62.9908368196055	1069	1052	2
46	2023-07-07 16:44:50	NA	0	0	swimming	0.146	1	0	4.81973147397021	-82.0145066261097	62.9908352696928	1069	1052	2
46	2023-07-07 16:45:00	NA	0	0	swimming	0.148	1	0	4.82007744498512	-82.0145794222199	62.9908389169974	1069	1052	2
46	2023-07-07 16:45:10	NA	0	0	swimming	0.147	1	0	4.82108121218548	-82.0146506293609	62.9908484300527	1069	1052	2
46	2023-07-07 16:45:20	NA	0	0	swimming	0.14451	1	0	4.82262712056632	-82.0147219221177	62.9908627836216	1069	1052	2
46	2023-07-07 16:45:30	NA	0	0	swimming	0.146	1	0	4.82449224930733	-82.0147948547533	62.9908799870207	1069	1052	2
46	2023-07-07 16:45:40	NA	0	0	swimming	0.14596	1	0	4.82649002195133	-82.0148709657292	62.9908983734578	1069	1052	2
46	2023-07-07 16:45:50	NA	0	0	swimming	0.15253	1	0	4.8284341173343	-82.0149517935068	62.9909162761451	1069	1052	2
46	2023-07-07 16:46:00	NA	0	0	swimming	0.15349	1	0	4.8301385017383	-82.0150388765475	62.9909320282983	1069	1052	2
46	2023-07-07 16:46:10	NA	0	0	swimming	0.155	1	0	4.83142667533371	-82.015133750535	62.9909440456873	1069	1052	2
46	2023-07-07 16:46:20	NA	0	0	swimming	0.15551	1	0	4.83233763261193	-82.015235768903	62.9909526650308	1069	1052	2
46	2023-07-07 16:46:30	NA	0	0	swimming	0.15949	1	0	4.8329879127402	-82.0153427981079	62.9909589138784	1069	1052	2
46	2023-07-07 16:46:40	NA	0	0	swimming	0.16	1	0	4.83346632866394	-82.0154533715801	62.9909635769242	1069	1052	2
46	2023-07-07 16:46:50	NA	0	0	swimming	0.159	1	0	4.83386137823855	-82.01556602275	62.9909674388611	1069	1052	2
46	2023-07-07 16:47:00	NA	0	0	swimming	0.159	1	0	4.8342612218034	-82.0156792850481	62.9909712843817	1069	1052	2
46	2023-07-07 16:47:10	NA	0	0	swimming	0.155	1	0	4.83474750161205	-82.0157914397146	62.9909758424584	1069	1052	2
46	2023-07-07 16:47:20	NA	0	0	swimming	0.15651	1	0	4.83546470906648	-82.0159029683972	62.9909824116706	1069	1052	2
46	2023-07-07 16:47:30	NA	0	0	swimming	0.15798	1	0	4.83653340513063	-82.0160151085135	62.9909920751694	1069	1052	2
46	2023-07-07 16:47:40	NA	0	0	swimming	0.15651	1	0	4.83808555877305	-82.0161287092908	62.9910060158688	1069	1052	2
46	2023-07-07 16:47:50	NA	0	0	swimming	0.167	1	0	4.84025334254416	-82.0162446199565	62.9910254166785	1069	1052	2
46	2023-07-07 16:48:00	NA	0	0	swimming	0.161	1	0	4.84316913829248	-82.0163636897378	62.9910514605027	1069	1052	2
46	2023-07-07 16:48:10	NA	0	0	swimming	0.16549	1	0	4.84694057876972	-82.016486773049	62.9910851062274	1069	1052	2
46	2023-07-07 16:48:20	NA	0	0	swimming	0.166	1	0	4.85139703236346	-82.0166138575589	62.9911248162265	1069	1052	2
46	2023-07-07 16:48:30	NA	0	0	swimming	0.162	1	0	4.85622818760433	-82.0167440642488	62.9911678021933	1069	1052	2
46	2023-07-07 16:48:40	NA	0	0	swimming	0.164	1	0	4.86117101278685	-82.016876916901	62.9912117005096	1069	1052	2
46	2023-07-07 16:48:50	NA	0	0	swimming	0.17	1	0	4.86596236326261	-82.017011939298	62.9912541475712	1069	1052	2
46	2023-07-07 16:49:00	NA	0	0	swimming	0.169	1	0	4.87033898137797	-82.0171486552221	62.9912927797873	1069	1052	2
46	2023-07-07 16:49:10	NA	0	0	swimming	0.169	1	0	4.87405638292061	-82.0172867693231	62.9913254020079	1069	1052	2
46	2023-07-07 16:49:20	NA	0	0	swimming	0.17	1	0	4.87710456189394	-82.0174247657187	62.9913519311413	1069	1052	2
46	2023-07-07 16:49:30	NA	0	0	swimming	0.166	1	0	4.87959648382992	-82.0175614706281	62.9913733889738	1069	1052	2
46	2023-07-07 16:49:40	NA	0	0	swimming	0.169	1	0	4.88160084585711	-82.0176956097001	62.9913904038579	1069	1052	2
46	2023-07-07 16:49:50	NA	0	0	swimming	0.169	1	0	4.88318599337104	-82.0178259085836	62.9914036041425	1069	1052	2
46	2023-07-07 16:50:00	NA	0	0	swimming	0.169	1	0	4.8844199398387	-82.0179510929274	62.9914136181735	1069	1052	2
46	2023-07-07 16:50:10	NA	0	0	swimming	0.16651	1	0	4.88538440469466	-82.0180699136178	62.9914211997754	1069	1052	2
46	2023-07-07 16:50:20	NA	0	0	swimming	0.16249	1	0	4.88611034886276	-82.0181826362104	62.9914266347221	1069	1052	2
46	2023-07-07 16:50:30	NA	0	0	swimming	0.169	1	0	4.88666627339852	-82.0182907970553	62.9914305314339	1069	1052	2
46	2023-07-07 16:50:40	NA	0	0	swimming	0.174	1	0	4.88710905531198	-82.0183953658244	62.9914333967085	1069	1052	2
46	2023-07-07 16:50:50	NA	0	0	swimming	0.172	1	0	4.88749580405409	-82.0184973121902	62.9914357373433	1069	1052	2
46	2023-07-07 16:51:00	NA	0	0	swimming	0.174	1	0	4.88788384541966	-82.0185976058246	62.9914380601355	1069	1052	2
46	2023-07-07 16:51:10	NA	0	0	swimming	0.172	1	0	4.88832455745769	-82.0186974660592	62.9914408135975	1069	1052	2
46	2023-07-07 16:51:20	NA	0	0	swimming	0.173	1	0	4.88898797430857	-82.0187963054613	62.9914455319668	1069	1052	2
46	2023-07-07 16:51:30	NA	0	0	swimming	0.17	1	0	4.89003196911035	-82.0188932863579	62.9914536448926	1069	1052	2
46	2023-07-07 16:51:40	NA	0	0	swimming	0.17049	1	0	4.89162261159986	-82.0189877390579	62.9914666549626	1069	1052	2
46	2023-07-07 16:51:50	NA	0	0	swimming	0.17651	1	0	4.89392582835773	-82.0190789938702	62.9914860647595	1069	1052	2
46	2023-07-07 16:52:00	NA	0	0	swimming	0.17349	1	0	4.89710741481842	-82.0191663811034	62.9915133768587	1069	1052	2
46	2023-07-07 16:52:10	NA	0	0	swimming	0.41429	4.47	0	4.90130640087439	-82.0192495357263	62.9915498500791	1069	1052	2
46	2023-07-07 16:52:20	NA	0	1	diving	2.08828	4.47	7.78765146397609	4.90624769269933	-82.0193276178892	62.99159303338	1069	1052	2
46	2023-07-07 16:52:30	NA	0	1	diving	3.84256	4.47	14.0507408242871	4.91149045977969	-82.0194007701821	62.991638973204	1069	1052	2
46	2023-07-07 16:52:40	NA	0	0	swimming	0.51236	4.47	0	4.91664973041607	-82.0194688084437	62.9916842216446	1069	1052	2
46	2023-07-07 16:52:50	NA	0	0	swimming	0.189	1	0	4.92134058841045	-82.0195315485121	62.991725330816	1069	1052	2
46	2023-07-07 16:53:00	NA	0	0	swimming	0.186	1	0	4.92517817189884	-82.0195888062261	62.9917588528509	1069	1052	2
46	2023-07-07 16:53:10	NA	0	0	swimming	0.18651	1	0	4.92791910483257	-82.0196407787131	62.9917826033121	1069	1052	2
46	2023-07-07 16:53:20	NA	0	0	swimming	0.18949	1	0	4.92923731953576	-82.0196877672973	62.9917936529428	1069	1052	2
46	2023-07-07 16:53:30	NA	0	0	swimming	0.191	1	0	4.9295067185824	-82.0197329930499	62.9917953063889	1069	1052	2
46	2023-07-07 16:53:40	NA	0	0	swimming	0.19	1	0	4.92887550959848	-82.0197786451468	62.9917888571772	1069	1052	2
46	2023-07-07 16:53:50	NA	0	0	swimming	0.192	1	0	4.92749210306242	-82.0198269127642	62.9917755988281	1069	1052	2
46	2023-07-07 16:54:00	NA	0	0	swimming	0.18998	1	0	4.92550513593913	-82.0198799850779	62.9917568248591	1069	1052	2
46	2023-07-07 16:54:10	NA	0	0	swimming	0.19302	1	0	4.92314948992842	-82.0199394145369	62.9917346121784	1069	1052	2
46	2023-07-07 16:54:20	NA	0	0	swimming	0.19949	1	0	4.92045151042009	-82.0200070778498	62.9917091571576	1069	1052	2
46	2023-07-07 16:54:30	NA	0	0	swimming	0.20151	1	0	4.91765033013982	-82.020080173278	62.9916826510398	1069	1052	2
46	2023-07-07 16:54:40	NA	0	0	swimming	0.19898	1	0	4.91492442847793	-82.0201575899372	62.9916567117782	1069	1052	2
46	2023-07-07 16:54:50	NA	0	0	swimming	0.20051	1	0	4.9124521117871	-82.0202382169427	62.9916329573315	1069	1052	2
46	2023-07-07 16:55:00	NA	0	0	swimming	0.203	1	0	4.91041148752491	-82.02032094341	62.9916130056633	1069	1052	2
46	2023-07-07 16:55:10	NA	0	0	swimming	0.20696	1	0	4.90886107812527	-82.020404185483	62.9915974123242	1069	1052	2
46	2023-07-07 16:55:20	NA	0	0	swimming	0.20404	1	0	4.90814763904378	-82.0204881232947	62.9915892876468	1069	1052	2
46	2023-07-07 16:55:30	NA	0	0	swimming	0.20249	1	0	4.90808260686553	-82.0205731999418	62.9915869287873	1069	1052	2
46	2023-07-07 16:55:40	NA	0	0	swimming	0.20351	1	0	4.90864592108226	-82.0206597870568	62.9915901469191	1069	1052	2
46	2023-07-07 16:55:50	NA	0	0	swimming	0.20549	1	0	4.90981758946456	-82.0207482562721	62.9915987532121	1069	1052	2
46	2023-07-07 16:56:00	NA	0	0	swimming	0.20149	1	0	4.91157769036515	-82.0208389792203	62.9916125588337	1069	1052	2
46	2023-07-07 16:56:10	NA	0	0	swimming	0.20802	1	0	4.91386040869881	-82.0209320423567	62.9916309685134	1069	1052	2
46	2023-07-07 16:56:20	NA	0	0	swimming	0.2	1	0	4.91660099025726	-82.0210285676983	62.9916533722436	1069	1052	2
46	2023-07-07 16:56:30	NA	0	0	swimming	0.199	1	0	4.91957282330592	-82.0211287779872	62.9916777249997	1069	1052	2
46	2023-07-07 16:56:40	NA	0	0	swimming	0.199	1	0	4.92259963196209	-82.0212332113384	62.9917024254279	1069	1052	2
46	2023-07-07 16:56:50	NA	0	0	swimming	0.2	1	0	4.92550531647476	-82.021342405867	62.9917258721798	1069	1052	2
46	2023-07-07 16:57:00	NA	0	0	swimming	0.19651	1	0	4.92811397178201	-82.0214568996879	62.9917464639117	1069	1052	2
46	2023-07-07 16:57:10	NA	0	0	swimming	0.195	1	0	4.93026276653838	-82.0215773368396	62.9917627120988	1069	1052	2
46	2023-07-07 16:57:20	NA	0	0	swimming	0.191	1	0	4.93199175015595	-82.0217023225061	62.9917750026149	1069	1052	2
46	2023-07-07 16:57:30	NA	0	0	swimming	0.18951	1	0	4.93342621085158	-82.0218297377151	62.9917845097304	1069	1052	2
46	2023-07-07 16:57:40	NA	0	0	swimming	0.18549	1	0	4.93466132890898	-82.0219578210458	62.9917921324289	1069	1052	2
46	2023-07-07 16:57:50	NA	0	0	swimming	0.187	1	0	4.9357917949446	-82.0220848110773	62.9917987696928	1069	1052	2
46	2023-07-07 16:58:00	NA	0	0	swimming	0.189	1	0	4.93691180924311	-82.0222089463887	62.9918053205034	1069	1052	2
46	2023-07-07 16:58:10	NA	0	0	swimming	0.188	1	0	4.93811451556164	-82.02232861992	62.9918126740888	1069	1052	2
46	2023-07-07 16:58:20	NA	0	0	swimming	0.18451	1	0	4.93943776614495	-82.0224431882514	62.9918211975335	1069	1052	2
46	2023-07-07 16:58:30	NA	0	0	swimming	0.182	1	0	4.94089279636942	-82.0225539719463	62.9918309603674	1069	1052	2
46	2023-07-07 16:58:40	NA	0	0	swimming	0.182	1	0	4.94250046040326	-82.0226615013448	62.9918421399393	1069	1052	2
46	2023-07-07 16:58:50	NA	0	0	swimming	0.18	1	0	4.94428174335341	-82.0227663067871	62.9918549135979	1069	1052	2
46	2023-07-07 16:59:00	NA	0	0	swimming	0.17451	1	0	4.94625775258195	-82.0228689186137	62.991869458691	1069	1052	2
46	2023-07-07 16:59:10	NA	0	0	swimming	0.17649	1	0	4.94841785588321	-82.0229701518103	62.9918856569196	1069	1052	2
46	2023-07-07 16:59:20	NA	0	0	swimming	0.182	1	0	4.9508470561336	-82.0230698681099	62.9919042796767	1069	1052	2
46	2023-07-07 16:59:30	NA	0	0	swimming	0.178	1	0	4.95352573429133	-82.0231684120583	62.9919251417295	1069	1052	2
46	2023-07-07 16:59:40	NA	0	0	swimming	0.17651	1	0	4.9564702029539	-82.0232659974644	62.9919483847684	1069	1052	2
46	2023-07-07 16:59:50	NA	0	0	swimming	0.17949	1	0	4.95969681373773	-82.0233628381372	62.9919741504824	1069	1052	2
46	2023-07-07 17:00:00	NA	0	0	swimming	0.17251	1	0	4.96322195589411	-82.0234591478859	62.9920025805598	1069	1052	2
46	2023-07-07 17:00:10	NA	0	0	swimming	0.172	1	0	4.96701699033224	-82.0235550349925	62.9920334148682	1069	1052	2
46	2023-07-07 17:00:20	NA	0	0	swimming	0.175	1	0	4.97110774939585	-82.0236514085348	62.9920668550158	1069	1052	2
46	2023-07-07 17:00:30	NA	0	0	swimming	0.175	1	0	4.97535117372518	-82.0237492072017	62.9921015802126	1069	1052	2
46	2023-07-07 17:00:40	NA	0	0	swimming	0.172	1	0	4.97965556386007	-82.0238493751477	62.9921367297202	1069	1052	2
46	2023-07-07 17:00:50	NA	0	0	swimming	0.169	1	0	4.98392943692954	-82.0239528565272	62.9921714428045	1069	1052	2
46	2023-07-07 17:01:00	NA	0	0	swimming	0.169	1	0	4.98808154250477	-82.0240605954947	62.9922048587354	1069	1052	2
46	2023-07-07 17:01:10	NA	0	0	swimming	0.168	1	0	4.99203060931049	-82.0241733555058	62.9922362110976	1069	1052	2
46	2023-07-07 17:01:20	NA	0	0	swimming	0.16651	1	0	4.99582231789734	-82.0242911036052	62.992265904537	1069	1052	2
46	2023-07-07 17:01:30	NA	0	0	swimming	0.16949	1	0	4.99957648717784	-82.0244121035539	62.9922950766832	1069	1052	2
46	2023-07-07 17:01:40	NA	0	0	swimming	0.17	1	0	5.00338971424149	-82.0245352794002	62.992324634193	1069	1052	2
46	2023-07-07 17:01:50	NA	0	0	swimming	0.17	1	0	5.0073583050609	-82.0246595551923	62.9923554837196	1069	1052	2
46	2023-07-07 17:02:00	NA	0	0	swimming	0.17	1	0	5.01157826481438	-82.0247838549784	62.9923885319124	1069	1052	2
46	2023-07-07 17:02:10	NA	0	0	swimming	0.16949	1	0	5.01613826278829	-82.0249071523154	62.9924246200479	1069	1052	2
46	2023-07-07 17:02:20	NA	0	0	swimming	0.16751	1	0	5.02095791834564	-82.0250289748142	62.9924630462133	1069	1052	2
46	2023-07-07 17:02:30	NA	0	0	swimming	0.16551	1	0	5.0259016663372	-82.0251494748454	62.9925025859009	1069	1052	2
46	2023-07-07 17:02:40	NA	0	0	swimming	0.16349	1	0	5.03085276031526	-82.0252685412745	62.992542194441	1069	1052	2
46	2023-07-07 17:02:50	NA	0	0	swimming	0.164	1	0	5.03569448129097	-82.0253860629671	62.9925808271698	1069	1052	2
46	2023-07-07 17:03:00	NA	0	0	swimming	0.166	1	0	5.04031013830041	-82.0255019287886	62.9926174394288	1069	1052	2
46	2023-07-07 17:03:10	NA	0	0	swimming	0.166	1	0	5.04460236786499	-82.0256160933938	62.9926511576306	1069	1052	2
46	2023-07-07 17:03:20	NA	0	0	swimming	0.16951	1	0	5.04855184272295	-82.0257285775325	62.9926818083736	1069	1052	2
46	2023-07-07 17:03:30	NA	0	0	swimming	0.16149	1	0	5.05225014434262	-82.02583992908	62.992710194372	1069	1052	2
46	2023-07-07 17:03:40	NA	0	0	swimming	0.16151	1	0	5.05575168180159	-82.0259504877877	62.9927367918557	1069	1052	2
46	2023-07-07 17:03:50	NA	0	0	swimming	0.15949	1	0	5.05911091593141	-82.026060593407	62.9927620770521	1069	1052	2
46	2023-07-07 17:04:00	NA	0	0	swimming	0.162	1	0	5.0623823582012	-82.0261705856892	62.9927865261871	1069	1052	2
46	2023-07-07 17:04:10	NA	0	0	swimming	0.15851	1	0	5.06563577325359	-82.0262808148276	62.9928107521132	1069	1052	2
46	2023-07-07 17:04:20	NA	0	0	swimming	0.15751	1	0	5.06888852625048	-82.0263914815765	62.9928349016872	1069	1052	2
46	2023-07-07 17:04:30	NA	0	0	swimming	0.16149	1	0	5.07216864279757	-82.0265023700019	62.9928592374453	1069	1052	2
46	2023-07-07 17:04:40	NA	0	0	swimming	0.162	1	0	5.07550209249937	-82.0266134173607	62.9928839965363	1069	1052	2
46	2023-07-07 17:04:50	NA	0	0	swimming	0.161	1	0	5.07891481974405	-82.0267245609098	62.9929094161082	1069	1052	2
46	2023-07-07 17:05:00	NA	0	0	swimming	0.157	1	0	5.08243274350074	-82.026835737906	62.992935733308	1069	1052	2
46	2023-07-07 17:05:10	NA	0	0	swimming	0.16149	1	0	5.08606907165486	-82.026946894709	62.9929630703473	1069	1052	2
46	2023-07-07 17:05:20	NA	0	0	swimming	0.16051	1	0	5.08993449528726	-82.0270578754975	62.992992434568	1069	1052	2
46	2023-07-07 17:05:30	NA	0	0	swimming	0.159	1	0	5.09410861119611	-82.0271685479653	62.9930245521945	1069	1052	2
46	2023-07-07 17:05:40	NA	0	0	swimming	0.157	1	0	5.09868342819634	-82.0272787685593	62.9930602626511	1069	1052	2
46	2023-07-07 17:05:50	NA	0	0	swimming	0.15651	1	0	5.10375088449347	-82.0273883937269	62.9931004053565	1069	1052	2
46	2023-07-07 17:06:00	NA	0	0	swimming	0.15949	1	0	5.1094028497858	-82.027497279915	62.9931458197233	1069	1052	2
46	2023-07-07 17:06:10	NA	0	0	swimming	0.156	1	0	5.11564048797515	-82.0276053937415	62.9931965208501	1069	1052	2
46	2023-07-07 17:06:20	NA	0	0	swimming	0.15751	1	0	5.12258055448968	-82.0277125892698	62.9932535737744	1069	1052	2
46	2023-07-07 17:06:30	NA	0	0	swimming	0.15849	1	0	5.12997656651387	-82.027819211712	62.9933147370881	1069	1052	2
46	2023-07-07 17:06:40	NA	0	0	swimming	0.15851	1	0	5.13769603643757	-82.0279254489329	62.993378806048	1069	1052	2
46	2023-07-07 17:06:50	NA	0	0	swimming	0.15949	1	0	5.14560656810369	-82.0280314887973	62.9934445759205	1069	1052	2
46	2023-07-07 17:07:00	NA	0	0	swimming	0.153	1	0	5.15357585516097	-82.0281375191702	62.9935108419823	1069	1052	2
46	2023-07-07 17:07:10	NA	0	0	swimming	0.15751	1	0	5.16149472127048	-82.0282440209909	62.9935765916944	1069	1052	2
46	2023-07-07 17:07:20	NA	0	0	swimming	0.15949	1	0	5.168767019898	-82.0283501867609	62.9936364814141	1069	1052	2
46	2023-07-07 17:07:30	NA	0	0	swimming	0.16049	1	0	5.17475815421987	-82.0284552202594	62.9936848183382	1069	1052	2
46	2023-07-07 17:07:40	NA	0	0	swimming	0.15951	1	0	5.17881206739911	-82.0285583724763	62.9937157117732	1069	1052	2
46	2023-07-07 17:07:50	NA	0	0	swimming	0.158	1	0	5.18027287537976	-82.0286588944016	62.9937232710251	1069	1052	2
46	2023-07-07 17:08:00	NA	0	0	swimming	0.15951	1	0	5.17848488259018	-82.0287560370256	62.9937016053583	1069	1052	2
46	2023-07-07 17:08:10	NA	0	0	swimming	0.15949	1	0	5.17286482037716	-82.0288508385382	62.9936453745023	1069	1052	2
46	2023-07-07 17:08:20	NA	0	0	swimming	0.15751	1	0	5.16545856211652	-82.0289314661677	62.9935737550084	1069	1052	2
46	2023-07-07 17:08:30	NA	0	0	swimming	0.15649	1	0	5.1589681710052	-82.028988402008	62.9935117533043	1069	1052	2
46	2023-07-07 17:08:40	NA	0	0	swimming	0.161	1	0	5.15587913012012	-82.0290116327118	62.993482460981	1069	1052	2
46	2023-07-07 17:08:50	NA	0	0	swimming	0.159	1	0	5.15867803917889	-82.0289911449318	62.9935089696451	1069	1052	2
46	2023-07-07 17:09:00	NA	0	0	swimming	0.159	1	0	5.16985672663715	-82.0289169253207	62.9936143705692	1069	1052	2
46	2023-07-07 17:09:10	NA	0	0	swimming	0.159	1	0	5.19109009776459	-82.0287809139228	62.9938141617012	1069	1052	2
46	2023-07-07 17:09:20	NA	0	0	swimming	0.16	1	0	5.22520545182493	-82.028584566747	62.9941335961603	1069	1052	2
46	2023-07-07 17:09:30	NA	0	0	swimming	0.158	1	0	5.27185905681252	-82.0283485168016	62.9945681165136	1069	1052	2
46	2023-07-07 17:09:40	NA	0	0	swimming	0.15151	1	0	5.33178998935032	-82.0280859450043	62.9951234016337	1069	1052	2
46	2023-07-07 17:09:50	8.455	1	0	flying	0.152	1	0	5.40573133221099	-82.0278100322729	62.9958051285037	1069	1052	2
46	2023-07-07 17:10:00	8.29	1	0	flying	0.152	1	0	5.49440689604784	-82.0275339595249	62.996618971975	1069	1052	2
46	2023-07-07 17:10:10	8.24	1	0	flying	0.14951	1	0	5.5972406901723	-82.0272707908568	62.9975589910993	1069	1052	2
46	2023-07-07 17:10:20	8.11	1	0	flying	0.14998	1	0	5.71617693942784	-82.0270271040073	62.9986423779558	1069	1052	2
46	2023-07-07 17:10:30	8.1	1	0	flying	0.152	1	0	5.84883467044643	-82.0267996133437	62.9998478070343	1069	1052	2
46	2023-07-07 17:10:40	7.97	1	0	flying	0.15151	1	0	5.99426395693793	-82.0265892963361	63.0011666915915	1069	1052	2
46	2023-07-07 17:10:50	7.91	1	0	flying	0.149	1	0	6.15151167744973	-82.0263971304545	63.0025904450412	1069	1052	2
46	2023-07-07 17:11:00	8.195	1	0	flying	0.153	1	0	6.31962210516241	-82.0262240931689	63.0041104812763	1069	1052	2
46	2023-07-07 17:11:10	8.22	1	0	flying	0.15149	1	0	6.49676737762929	-82.0260662292853	63.0057105598515	1069	1052	2
46	2023-07-07 17:11:20	8.515	1	0	flying	0.14951	1	0	6.68198562536894	-82.0259463060725	63.0073813142336	1069	1052	2
46	2023-07-07 17:11:30	8.475	1	0	flying	0.14951	1	0	6.87156255382529	-82.0258801658374	63.0090889697193	1069	1052	2
46	2023-07-07 17:11:40	8.25	1	0	flying	0.14949	1	0	7.06261731261069	-82.0258854818245	63.0108072515651	1069	1052	2
46	2023-07-07 17:11:50	8.165	1	0	flying	0.151	1	0	7.25226820446593	-82.0259799272785	63.012509891177	1069	1052	2
46	2023-07-07 17:12:00	7.965	1	0	flying	0.15349	1	0	7.43763902656715	-82.0261811754439	63.0141706260886	1069	1052	2
46	2023-07-07 17:12:10	8.335	1	0	flying	0.15451	1	0	7.6165747105555	-82.0264934197805	63.015769999927	1069	1052	2
46	2023-07-07 17:12:20	8.165	1	0	flying	0.15649	1	0	7.78831933605837	-82.0269400338626	63.0173003891964	1069	1052	2
46	2023-07-07 17:12:30	8.165	1	0	flying	0.152	1	0	7.95651901555613	-82.0274756776384	63.0187958319028	1069	1052	2
46	2023-07-07 17:12:40	8.375	1	0	flying	0.158	1	0	8.12349168951799	-82.0280786950461	63.020277691025	1069	1052	2
46	2023-07-07 17:12:50	8.505	1	0	flying	0.159	1	0	8.29154741785645	-82.028727430024	63.0217673251353	1069	1052	2
46	2023-07-07 17:13:00	8.05	1	0	flying	0.158	1	0	8.46298468931605	-82.0294002265104	63.0232860884205	1069	1052	2
46	2023-07-07 17:13:10	8.015	1	0	flying	0.15651	1	0	8.6393093904917	-82.0300706952868	63.0248484897333	1069	1052	2
46	2023-07-07 17:13:20	8.17	1	0	flying	0.15649	1	0	8.8220502984604	-82.0307367220062	63.0264684324429	1069	1052	2
46	2023-07-07 17:13:30	8.42	1	0	flying	0.156	1	0	9.00793331396576	-82.0314100296157	63.0281160381093	1069	1052	2
46	2023-07-07 17:13:40	8.385	1	0	flying	0.16	1	0	9.19507882538141	-82.0320973076809	63.0297741237072	1069	1052	2
46	2023-07-07 17:13:50	8.3	1	0	flying	0.15951	1	0	9.38161178003494	-82.0328052457677	63.0314255100958	1069	1052	2
46	2023-07-07 17:14:00	8.115	1	0	flying	0.15649	1	0	9.56566181117221	-82.0335405334419	63.03305302203	1069	1052	2
46	2023-07-07 17:14:10	7.92	1	0	flying	0.159	1	0	9.74601757702497	-82.0343104986904	63.0346453540544	1069	1052	2
46	2023-07-07 17:14:20	8.105	1	0	flying	0.158	1	0	9.91753477234939	-82.0351062602101	63.0361564217469	1069	1052	2
46	2023-07-07 17:14:30	8.465	1	0	flying	0.161	1	0	10.076922054846	-82.0359007559764	63.0375576650503	1069	1052	2
46	2023-07-07 17:14:40	7.975	1	0	flying	0.15751	1	0	10.2200554495549	-82.0366736288674	63.038812789985	1069	1052	2
46	2023-07-07 17:14:50	8.095	1	0	flying	0.15749	1	0	10.342805984537	-82.037404521761	63.0398855069597	1069	1052	2
46	2023-07-07 17:15:00	NA	0	0	swimming	0.16749	1	0	10.4410399075178	-82.0380730775352	63.0407395287202	1069	1052	2
46	2023-07-07 17:15:10	NA	0	0	swimming	0.171	1	0	10.5144688875897	-82.0386674120121	63.0413728928323	1069	1052	2
46	2023-07-07 17:15:20	NA	0	0	swimming	0.166	1	0	10.5575985149633	-82.0391598953095	63.0417374708252	1069	1052	2
46	2023-07-07 17:15:30	NA	0	0	swimming	0.163	1	0	10.5804800176277	-82.0395746701226	63.0419228742716	1069	1052	2
46	2023-07-07 17:15:40	NA	0	0	swimming	0.167	1	0	10.5882425137534	-82.0399167682188	63.041975242224	1069	1052	2
46	2023-07-07 17:15:50	NA	0	0	swimming	0.16751	1	0	10.5860141062742	-82.0401912213658	63.0419407110797	1069	1052	2
46	2023-07-07 17:16:00	NA	0	0	swimming	0.16149	1	0	10.5789225059001	-82.0404030613311	63.0418654163268	1069	1052	2
46	2023-07-07 17:16:10	NA	0	0	swimming	0.164	1	0	10.5727738569112	-82.040569688988	63.0418009553594	1069	1052	2
46	2023-07-07 17:16:20	NA	0	0	swimming	0.161	1	0	10.5694744495591	-82.0406758788688	63.0417654301847	1069	1052	2
46	2023-07-07 17:16:30	NA	0	0	swimming	0.15951	1	0	10.5678658948604	-82.0407433400373	63.0417472512868	1069	1052	2
46	2023-07-07 17:16:40	NA	0	0	swimming	0.16449	1	0	10.5675608245024	-82.0407825974902	63.0417423685412	1069	1052	2
46	2023-07-07 17:16:50	NA	0	0	swimming	0.16851	1	0	10.5681732466471	-82.0408041762244	63.0417467317979	1069	1052	2
46	2023-07-07 17:17:00	NA	0	0	swimming	0.165	1	0	10.5693178298807	-82.0408186012367	63.0417562908974	1069	1052	2
46	2023-07-07 17:17:10	NA	0	0	swimming	0.16598	1	0	10.5705152903578	-82.0408373192065	63.0417660943154	1069	1052	2
46	2023-07-07 17:17:20	NA	0	0	swimming	0.16851	1	0	10.5718853103647	-82.0408657127328	63.0417769303993	1069	1052	2
46	2023-07-07 17:17:30	NA	0	0	swimming	0.167	1	0	10.573610313105	-82.0408996653825	63.0417906700641	1069	1052	2
46	2023-07-07 17:17:40	NA	0	0	swimming	0.17	1	0	10.5758804951365	-82.0409386067726	63.0418090620951	1069	1052	2
46	2023-07-07 17:17:50	NA	0	0	swimming	0.16951	1	0	10.5788860307559	-82.0409819665206	63.0418338552716	1069	1052	2
46	2023-07-07 17:18:00	NA	0	0	swimming	0.16849	1	0	10.5828170635176	-82.0410291742437	63.041866798363	1069	1052	2
46	2023-07-07 17:18:10	NA	0	0	swimming	0.16851	1	0	10.5876713262648	-82.0410790928903	63.0419079327348	1069	1052	2
46	2023-07-07 17:18:20	NA	0	0	swimming	0.167	1	0	10.5937272896412	-82.0411322351811	63.0419597466422	1069	1052	2
46	2023-07-07 17:18:30	NA	0	0	swimming	0.16649	1	0	10.6004122681872	-82.0411873844918	63.0420171314175	1069	1052	2
46	2023-07-07 17:18:40	NA	0	0	swimming	0.16851	1	0	10.6074064979218	-82.0412438940829	63.0420772327143	1069	1052	2
46	2023-07-07 17:18:50	NA	0	0	swimming	0.165	1	0	10.6143902218763	-82.0413011172146	63.0421371962083	1069	1052	2
46	2023-07-07 17:19:00	NA	0	0	swimming	0.16349	1	0	10.6210436905563	-82.041358407147	63.0421941675985	1069	1052	2
46	2023-07-07 17:19:10	NA	0	0	swimming	0.16551	1	0	10.6271323381644	-82.0414151097677	63.0422460628319	1069	1052	2
46	2023-07-07 17:19:20	NA	0	0	swimming	0.164	1	0	10.6323795495957	-82.0414707084782	63.042290410218	1069	1052	2
46	2023-07-07 17:19:30	NA	0	0	swimming	0.16549	1	0	10.6370632594884	-82.0415256256456	63.0423296981551	1069	1052	2
46	2023-07-07 17:19:40	NA	0	0	swimming	0.164	1	0	10.6412907619879	-82.041579915633	63.0423648932274	1069	1052	2
46	2023-07-07 17:19:50	NA	0	0	swimming	0.166	1	0	10.6451693420169	-82.0416336328036	63.0423969620123	1069	1052	2
46	2023-07-07 17:20:00	NA	0	0	swimming	0.163	1	0	10.6488062752058	-82.0416868315209	63.0424268710815	1069	1052	2
46	2023-07-07 17:20:10	NA	0	0	swimming	0.163	1	0	10.6523580835404	-82.0417398173448	63.0424560182042	1069	1052	2
46	2023-07-07 17:20:20	NA	0	0	swimming	0.16151	1	0	10.6557937567838	-82.0417919259748	63.0424841602563	1069	1052	2
46	2023-07-07 17:20:30	NA	0	0	swimming	0.16	1	0	10.6591192808353	-82.0418426248581	63.0425113813908	1069	1052	2
46	2023-07-07 17:20:40	NA	0	0	swimming	0.161	1	0	10.6623229539738	-82.0418913093683	63.0425376101117	1069	1052	2
46	2023-07-07 17:20:50	NA	0	0	swimming	0.16	1	0	10.6653930532699	-82.0419373748793	63.0425627749228	1069	1052	2
46	2023-07-07 17:21:00	NA	0	0	swimming	0.162	1	0	10.6683178374403	-82.0419802167649	63.0425868043281	1069	1052	2
46	2023-07-07 17:21:10	NA	0	0	swimming	0.16149	1	0	10.6711074959929	-82.0420196726748	63.0426098002866	1069	1052	2
46	2023-07-07 17:21:20	NA	0	0	swimming	0.165	1	0	10.6737321231857	-82.042054741295	63.0426315496336	1069	1052	2
46	2023-07-07 17:21:30	NA	0	0	swimming	0.16151	1	0	10.6762454800145	-82.0420865936585	63.0426524729858	1069	1052	2
46	2023-07-07 17:21:40	NA	0	0	swimming	0.162	1	0	10.6786743433796	-82.042115636943	63.0426727899009	1069	1052	2
46	2023-07-07 17:21:50	NA	0	0	swimming	0.161	1	0	10.681045503301	-82.0421422783264	63.0426927199362	1069	1052	2
46	2023-07-07 17:22:00	NA	0	0	swimming	0.16	1	0	10.683385760874	-82.0421669249867	63.0427124826482	1069	1052	2
46	2023-07-07 17:22:10	NA	0	0	swimming	0.162	1	0	10.6857243962515	-82.0421902422219	63.0427323052867	1069	1052	2
46	2023-07-07 17:22:20	NA	0	0	swimming	0.162	1	0	10.6880935401754	-82.0422122972056	63.0427524747036	1069	1052	2
46	2023-07-07 17:22:30	NA	0	0	swimming	0.162	1	0	10.6905249259585	-82.0422339019907	63.042773231859	1069	1052	2
46	2023-07-07 17:22:40	NA	0	0	swimming	0.161	1	0	10.6930528525485	-82.0422556537497	63.0427948530103	1069	1052	2
46	2023-07-07 17:22:50	NA	0	0	swimming	0.163	1	0	10.6957116266537	-82.0422781496553	63.0428176144138	1069	1052	2
46	2023-07-07 17:23:00	NA	0	0	swimming	0.161	1	0	10.6985355629671	-82.0423019868799	63.042841792325	1069	1052	2
46	2023-07-07 17:23:10	NA	0	0	swimming	0.16149	1	0	10.7015264689973	-82.042327474787	63.0428673853744	1069	1052	2
46	2023-07-07 17:23:20	NA	0	0	swimming	0.15951	1	0	10.7046997579035	-82.0423556293763	63.042894474905	1069	1052	2
46	2023-07-07 17:23:30	NA	0	0	swimming	0.162	1	0	10.7079036181778	-82.0423858268438	63.0429217234864	1069	1052	2
46	2023-07-07 17:23:40	NA	0	0	swimming	0.161	1	0	10.7110326392031	-82.0424180232101	63.0429481801895	1069	1052	2
46	2023-07-07 17:23:50	NA	0	0	swimming	0.16	1	0	10.713981419125	-82.0424521744956	63.0429728940886	1069	1052	2
46	2023-07-07 17:24:00	NA	0	0	swimming	0.16	1	0	10.7166445660125	-82.0424882367209	63.0429949142611	1069	1052	2
46	2023-07-07 17:24:10	NA	0	0	swimming	0.159	1	0	10.7189765833255	-82.0425257556333	63.0430138547969	1069	1052	2
46	2023-07-07 17:24:20	NA	0	0	swimming	0.15851	1	0	10.7209138567426	-82.0425654063222	63.0430291012528	1069	1052	2
46	2023-07-07 17:24:30	NA	0	0	swimming	0.15649	1	0	10.7227223626172	-82.0426067169986	63.0430430852631	1069	1052	2
46	2023-07-07 17:24:40	NA	0	0	swimming	0.15849	1	0	10.7245749381039	-82.0426495736752	63.0430573759269	1069	1052	2
46	2023-07-07 17:24:50	NA	0	0	swimming	0.16002	1	0	10.7266444017328	-82.0426938623646	63.0430735423403	1069	1052	2
46	2023-07-07 17:25:00	NA	0	0	swimming	0.158	1	0	10.7291035517302	-82.0427394690791	63.0430931535954	1069	1052	2
46	2023-07-07 17:25:10	NA	0	0	swimming	0.15649	1	0	10.7320370751098	-82.0427860599826	63.0431169947952	1069	1052	2
46	2023-07-07 17:25:20	NA	0	0	swimming	0.16	1	0	10.7356451369933	-82.0428339892753	63.043146855836	1069	1052	2
46	2023-07-07 17:25:30	NA	0	0	swimming	0.161	1	0	10.7396842607164	-82.0428828725931	63.0431805569754	1069	1052	2
46	2023-07-07 17:25:40	NA	0	0	swimming	0.16	1	0	10.744046671382	-82.0429325829854	63.0432171308314	1069	1052	2
46	2023-07-07 17:25:50	NA	0	0	swimming	0.159	1	0	10.7486245998494	-82.0429829935015	63.0432556100255	1069	1052	2
46	2023-07-07 17:26:00	NA	0	0	swimming	0.16	1	0	10.7533102828621	-82.0430339771904	63.0432950271842	1069	1052	2
46	2023-07-07 17:26:10	NA	0	0	swimming	0.159	1	0	10.7579772625428	-82.0430853492917	63.043334249155	1069	1052	2
46	2023-07-07 17:26:20	NA	0	0	swimming	0.158	1	0	10.7627221080162	-82.0431369433372	63.0433741590597	1069	1052	2
46	2023-07-07 17:26:30	NA	0	0	swimming	0.16	1	0	10.7676872103268	-82.0431884711674	63.0434160617671	1069	1052	2
46	2023-07-07 17:26:40	NA	0	0	swimming	0.15751	1	0	10.7730068754597	-82.0432396622004	63.0434611882001	1069	1052	2
46	2023-07-07 17:26:50	NA	0	0	swimming	0.15749	1	0	10.7788153869293	-82.0432902458545	63.0435107692734	1069	1052	2
46	2023-07-07 17:27:00	NA	0	0	swimming	0.159	1	0	10.7852470079064	-82.0433399515476	63.0435660358913	1069	1052	2
46	2023-07-07 17:27:10	NA	0	0	swimming	0.158	1	0	10.7923211334441	-82.0433888531595	63.0436271597142	1069	1052	2
46	2023-07-07 17:27:20	NA	0	0	swimming	0.158	1	0	10.799943926185	-82.0434361813852	63.0436933375762	1069	1052	2
46	2023-07-07 17:27:30	NA	0	0	swimming	0.158	1	0	10.8073410326169	-82.0434821448818	63.0437575523412	1069	1052	2
46	2023-07-07 17:27:40	NA	0	0	swimming	0.16049	1	0	10.8139105655812	-82.0435266642306	63.0438143636027	1069	1052	2
46	2023-07-07 17:27:50	NA	0	0	swimming	0.16151	1	0	10.8190506816811	-82.043569660013	63.0438583309926	1069	1052	2
46	2023-07-07 17:28:00	NA	0	0	swimming	0.16	1	0	10.8221595840389	-82.0436110528103	63.0438840141626	1069	1052	2
46	2023-07-07 17:28:10	NA	0	0	swimming	0.157	1	0	10.8229445939644	-82.0436507719472	63.0438887685018	1069	1052	2
46	2023-07-07 17:28:20	NA	0	0	swimming	0.159	1	0	10.8211992511742	-82.0436886403223	63.0438707354535	1069	1052	2
46	2023-07-07 17:28:30	NA	0	0	swimming	0.159	1	0	10.8182483943717	-82.0437254005735	63.0438418567877	1069	1052	2
46	2023-07-07 17:28:40	NA	0	0	swimming	0.156	1	0	10.8149518078864	-82.0437613805694	63.043809891968	1069	1052	2
46	2023-07-07 17:28:50	NA	0	0	swimming	0.15751	1	0	10.8121691999332	-82.0437969081788	63.0437826004873	1069	1052	2
46	2023-07-07 17:29:00	NA	0	0	swimming	0.15549	1	0	10.8107602056842	-82.0438323112701	63.043767741866	1069	1052	2
46	2023-07-07 17:29:10	NA	0	0	swimming	0.16	1	0	10.8113579028985	-82.043867933287	63.0437710251841	1069	1052	2
46	2023-07-07 17:29:20	NA	0	0	swimming	0.159	1	0	10.8143531386199	-82.0439045125833	63.0437959442182	1069	1052	2
46	2023-07-07 17:29:30	NA	0	0	swimming	0.159	1	0	10.8187915444887	-82.0439422496696	63.0438338517104	1069	1052	2
46	2023-07-07 17:29:40	NA	0	0	swimming	0.159	1	0	10.8241388007826	-82.0439816383602	63.043879883305	1069	1052	2
46	2023-07-07 17:29:50	NA	0	0	swimming	0.15751	1	0	10.829860638132	-82.0440231724691	63.0439291746667	1069	1052	2
46	2023-07-07 17:30:00	NA	0	0	swimming	0.15898	1	0	10.835422839651	-82.0440673458107	63.0439768614902	1069	1052	2
46	2023-07-07 17:30:10	NA	0	0	swimming	0.15702	1	0	10.8403251159753	-82.0441144555354	63.0440183977915	1069	1052	2
46	2023-07-07 17:30:20	NA	0	0	swimming	0.15449	1	0	10.8444992370624	-82.0441641898726	63.0440531837946	1069	1052	2
46	2023-07-07 17:30:30	NA	0	0	swimming	0.15749	1	0	10.8483706407213	-82.0442146401977	63.0440851836839	1069	1052	2
46	2023-07-07 17:30:40	NA	0	0	swimming	0.15751	1	0	10.8522158262402	-82.0442644088319	63.0441169838557	1069	1052	2
46	2023-07-07 17:30:50	NA	0	0	swimming	0.156	1	0	10.8563112112339	-82.0443120980964	63.0441511706947	1069	1052	2
46	2023-07-07 17:31:00	NA	0	0	swimming	0.155	1	0	10.8609331401202	-82.0443563103125	63.0441903305731	1069	1052	2
46	2023-07-07 17:31:10	NA	0	0	swimming	0.155	1	0	10.8662186407765	-82.0443961983439	63.0442357560467	1069	1052	2
46	2023-07-07 17:31:20	NA	0	0	swimming	0.156	1	0	10.8723836633242	-82.0444305345021	63.0442894771245	1069	1052	2
46	2023-07-07 17:31:30	NA	0	0	swimming	0.157	1	0	10.8787640647826	-82.0444632434025	63.0443452455683	1069	1052	2
46	2023-07-07 17:31:40	NA	0	0	swimming	0.154	1	0	10.8849237206312	-82.0444967041332	63.0443989698109	1069	1052	2
46	2023-07-07 17:31:50	NA	0	0	swimming	0.15451	1	0	10.8904265703721	-82.0445332957822	63.0444465583152	1069	1052	2
46	2023-07-07 17:32:00	NA	0	0	swimming	0.15	1	0	10.8948366428536	-82.0445753974377	63.0444839195681	1069	1052	2
46	2023-07-07 17:32:10	NA	0	0	swimming	0.15349	1	0	10.8979531767597	-82.0446243250748	63.0445091545575	1069	1052	2
46	2023-07-07 17:32:20	NA	0	0	swimming	0.15651	1	0	10.899479719551	-82.0446828612874	63.0445194073795	1069	1052	2
46	2023-07-07 17:32:30	NA	0	0	swimming	0.15649	1	0	10.9003945900658	-82.0447470399799	63.044523771821	1069	1052	2
46	2023-07-07 17:32:40	NA	0	0	swimming	0.156	1	0	10.9013138649203	-82.044815119775	63.0445279289334	1069	1052	2
46	2023-07-07 17:32:50	NA	0	0	swimming	0.159	1	0	10.9028534280094	-82.0448853592957	63.0445375597637	1069	1052	2
46	2023-07-07 17:33:00	NA	0	0	swimming	0.158	1	0	10.9056289516635	-82.0449560171649	63.0445583453489	1069	1052	2
46	2023-07-07 17:33:10	NA	0	0	swimming	0.15951	1	0	10.910061445142	-82.0450253083033	63.044594208763	1069	1052	2
46	2023-07-07 17:33:20	NA	0	0	swimming	0.158	1	0	10.9163287014789	-82.0450930052479	63.0446467760185	1069	1052	2
46	2023-07-07 17:33:30	NA	0	0	swimming	0.15749	1	0	10.923496463329	-82.0451603547657	63.0447075128417	1069	1052	2
46	2023-07-07 17:33:40	NA	0	0	swimming	0.15851	1	0	10.9309682519916	-82.045228092344	63.0447709734977	1069	1052	2
46	2023-07-07 17:33:50	NA	0	0	swimming	0.15849	1	0	10.9381477022016	-82.0452969534702	63.0448317122964	1069	1052	2
46	2023-07-07 17:34:00	NA	0	0	swimming	0.157	1	0	10.9444385662141	-82.0453676736317	63.0448842835927	1069	1052	2
46	2023-07-07 17:34:10	NA	0	0	swimming	0.157	1	0	10.9493885561826	-82.0454407087781	63.0449245616634	1069	1052	2
46	2023-07-07 17:34:20	NA	0	0	swimming	0.16	1	0	10.9528242151859	-82.0455164406964	63.0449509495115	1069	1052	2
46	2023-07-07 17:34:30	NA	0	0	swimming	0.15651	1	0	10.955486455318	-82.0455937532399	63.0449702242779	1069	1052	2
46	2023-07-07 17:34:40	NA	0	0	swimming	0.155	1	0	10.9578365017473	-82.0456720014112	63.0449866021246	1069	1052	2
46	2023-07-07 17:34:50	NA	0	0	swimming	0.155	1	0	10.9603354532754	-82.0457505402132	63.045004299202	1069	1052	2
46	2023-07-07 17:35:00	NA	0	0	swimming	0.15849	1	0	10.9634442783198	-82.0458287246488	63.0450275316496	1069	1052	2
46	2023-07-07 17:35:10	NA	0	0	swimming	0.15151	1	0	10.9675281551834	-82.0459059985261	63.0450596434311	1069	1052	2
46	2023-07-07 17:35:20	NA	0	0	swimming	0.15549	1	0	10.9726397449858	-82.0459822106136	63.0451011227062	1069	1052	2
46	2023-07-07 17:35:30	NA	0	0	swimming	0.157	1	0	10.978152564359	-82.0460579435867	63.045146258759	1069	1052	2
46	2023-07-07 17:35:40	NA	0	0	swimming	0.157	1	0	10.9836436167145	-82.0461335581391	63.0451911972063	1069	1052	2
46	2023-07-07 17:35:50	NA	0	0	swimming	0.157	1	0	10.9886899964772	-82.0462094149646	63.0452320836882	1069	1052	2
46	2023-07-07 17:36:00	NA	0	0	swimming	0.15651	1	0	10.9928688914748	-82.046285874757	63.0452650638653	1069	1052	2
46	2023-07-07 17:36:10	NA	0	0	swimming	0.15449	1	0	10.9959520657961	-82.0463633520223	63.0452880420099	1069	1052	2
46	2023-07-07 17:36:20	NA	0	0	swimming	0.15551	1	0	10.997596948115	-82.0464411636216	63.0452979561665	1069	1052	2
46	2023-07-07 17:36:30	NA	0	0	swimming	0.154	1	0	10.9985361838898	-82.0465177371292	63.0453015442943	1069	1052	2
46	2023-07-07 17:36:40	NA	0	0	swimming	0.15149	1	0	10.999187973159	-82.0465917137449	63.0453026833783	1069	1052	2
46	2023-07-07 17:36:50	NA	0	0	swimming	0.15351	1	0	10.9999703443216	-82.0466617346684	63.0453052504006	1069	1052	2
46	2023-07-07 17:37:00	NA	0	0	swimming	0.152	1	0	11.0013011721798	-82.0467264410996	63.0453131223419	1069	1052	2
46	2023-07-07 17:37:10	NA	0	0	swimming	0.15	1	0	11.0035098290995	-82.0467850710849	63.0453293364413	1069	1052	2
46	2023-07-07 17:37:20	NA	0	0	swimming	0.153	1	0	11.0066396636143	-82.0468368559028	63.0453543384456	1069	1052	2
46	2023-07-07 17:37:30	NA	0	0	swimming	0.152	1	0	11.0101198523582	-82.0468848777367	63.0453827567997	1069	1052	2
46	2023-07-07 17:37:40	NA	0	0	swimming	0.152	1	0	11.0135620484893	-82.0469309044026	63.0454109576637	1069	1052	2
46	2023-07-07 17:37:50	NA	0	0	swimming	0.152	1	0	11.0165780127736	-82.0469767037164	63.0454353072114	1069	1052	2
46	2023-07-07 17:38:00	NA	0	0	swimming	0.152	1	0	11.0187796101642	-82.0470240434941	63.0454521716277	1069	1052	2
46	2023-07-07 17:38:10	NA	0	0	swimming	0.155	1	0	11.0199563683008	-82.0470742266577	63.0454595568396	1069	1052	2
46	2023-07-07 17:38:20	NA	0	0	swimming	0.152	1	0	11.0198456385053	-82.0471291353498	63.0454549568993	1069	1052	2
46	2023-07-07 17:38:30	NA	0	0	swimming	0.152	1	0	11.0191953505908	-82.047187357704	63.0454452416145	1069	1052	2
46	2023-07-07 17:38:40	NA	0	0	swimming	0.154	1	0	11.0184637645302	-82.0472485849192	63.0454345837717	1069	1052	2
46	2023-07-07 17:38:50	NA	0	0	swimming	0.151	1	0	11.0181090547706	-82.0473125081938	63.0454271561629	1069	1052	2
46	2023-07-07 17:39:00	NA	0	0	swimming	0.15349	1	0	11.0185893003135	-82.0473788187265	63.0454271315835	1069	1052	2
46	2023-07-07 17:39:10	NA	0	0	swimming	0.15351	1	0	11.0202179347952	-82.0474469056543	63.0454373922881	1069	1052	2
46	2023-07-07 17:39:20	NA	0	0	swimming	0.15149	1	0	11.0234093759346	-82.0475171600605	63.0454616704789	1069	1052	2
46	2023-07-07 17:39:30	NA	0	0	swimming	0.15251	1	0	11.0278479417206	-82.0475889768572	63.0454971448937	1069	1052	2
46	2023-07-07 17:39:40	NA	0	0	swimming	0.15	1	0	11.0334573027238	-82.0476621036525	63.0455431409873	1069	1052	2
46	2023-07-07 17:39:50	NA	0	0	swimming	0.15149	1	0	11.0401611293805	-82.0477362880542	63.0455989842067	1069	1052	2
46	2023-07-07 17:40:00	NA	0	0	swimming	0.158	1	0	11.0478830925908	-82.0478112776703	63.0456639999939	1069	1052	2
46	2023-07-07 17:40:10	NA	0	0	swimming	0.15951	1	0	11.0564064275752	-82.0478866267882	63.0457362531498	1069	1052	2
46	2023-07-07 17:40:20	NA	0	1	diving	1.26719	4.23	0	11.0655767740664	-82.0479631758417	63.0458142880613	1069	1052	2
46	2023-07-07 17:40:30	NA	0	1	diving	2.99118	4.23	19.1164450972212	11.0747194647692	-82.0480417735176	63.0458919291423	1069	1052	2
46	2023-07-07 17:40:40	NA	0	0	swimming	0.25061	4.23	0	11.0833045634161	-82.0481232788592	63.0459643115041	1069	1052	2
46	2023-07-07 17:40:50	NA	0	0	swimming	0.16351	1	0	11.0908022779597	-82.0482085509105	63.0460265703049	1069	1052	2
46	2023-07-07 17:41:00	NA	0	0	swimming	0.15949	1	0	11.0966829915774	-82.0482984487148	63.0460738407366	1069	1052	2
46	2023-07-07 17:41:10	NA	0	0	swimming	0.164	1	0	11.1007666031369	-82.0483929683464	63.0461044849934	1069	1052	2
46	2023-07-07 17:41:20	NA	0	0	swimming	0.164	1	0	11.1024968758706	-82.0484935301052	63.0461133552955	1069	1052	2
46	2023-07-07 17:41:30	NA	0	0	swimming	0.169	1	0	11.1030296204305	-82.0485974571126	63.0461111122009	1069	1052	2
46	2023-07-07 17:41:40	NA	0	0	swimming	0.171	1	0	11.1030160365285	-82.0487033509799	63.0461037552102	1069	1052	2
46	2023-07-07 17:41:50	NA	0	0	swimming	0.176	1	0	11.103107010074	-82.0488098133178	63.0460972838242	1069	1052	2
46	2023-07-07 17:42:00	NA	0	0	swimming	0.17049	1	0	11.103953097181	-82.0489154457378	63.0460976975479	1069	1052	2
46	2023-07-07 17:42:10	NA	0	0	swimming	0.16951	1	0	11.1059588404027	-82.0490210335467	63.0461086153734	1069	1052	2
46	2023-07-07 17:42:20	NA	0	0	swimming	0.17049	1	0	11.1103428974812	-82.0491175283038	63.0461417264129	1069	1052	2
46	2023-07-07 17:42:30	NA	0	1	diving	4.4196	17.3	3.08066174415115	11.1171651032258	-82.0491966386206	63.0461981578751	1069	1052	2
46	2023-07-07 17:42:40	NA	0	1	diving	14.37129	17.3	22.8766479472633	11.1269079819713	-82.049249241511	63.0462829321651	1069	1052	2
46	2023-07-07 17:42:50	NA	0	1	diving	12.32788	17.3	4.40014238512883	11.1400545406696	-82.0492662139888	63.0464010715552	1069	1052	2
46	2023-07-07 17:43:00	NA	0	1	diving	1.83872	17.3	0	11.1570892709291	-82.049238433068	63.0465575981317	1069	1052	2
46	2023-07-07 17:43:10	NA	0	0	swimming	0.184	1	0	11.1784993990823	-82.0491567757624	63.0467575337331	1069	1052	2
46	2023-07-07 17:43:20	NA	0	0	swimming	0.184	1	0	11.204225389031	-82.0490166922703	63.0470005877428	1069	1052	2
46	2023-07-07 17:43:30	NA	0	0	swimming	0.186	1	0	11.2387989500293	-82.0488031889006	63.047328787685	1069	1052	2
46	2023-07-07 17:43:40	NA	0	0	swimming	0.17851	1	0	11.285658333998	-82.0485217503209	63.0477727497599	1069	1052	2
46	2023-07-07 17:43:50	NA	0	0	swimming	0.18	1	0	11.3486972884331	-82.0481702588781	63.0483676431086	1069	1052	2
46	2023-07-07 17:44:00	NA	0	0	swimming	0.17551	1	0	11.4318230983188	-82.0477465969196	63.0491486319617	1069	1052	2
46	2023-07-07 17:44:10	NA	0	0	swimming	0.167	1	0	11.533963527914	-82.0472651818331	63.0501045929973	1069	1052	2
46	2023-07-07 17:44:20	NA	0	0	swimming	0.167	1	0	11.6649558390288	-82.0466966975583	63.0513258818346	1069	1052	2
46	2023-07-07 17:44:30	8.175	1	0	flying	0.168	1	0	11.813551703749	-82.0460683865861	63.0527082739864	1069	1052	2
46	2023-07-07 17:44:40	8.045	1	0	flying	0.166	1	0	11.9747442225077	-82.0453898167495	63.0542053945517	1069	1052	2
46	2023-07-07 17:44:50	8.055	1	0	flying	0.17	1	0	12.1435072012483	-82.0446705558812	63.0557708763858	1069	1052	2
46	2023-07-07 17:45:00	8.075	1	0	flying	0.169	1	0	12.3147940133924	-82.0439201718142	63.0573583615622	1069	1052	2
46	2023-07-07 17:45:10	8.02	1	0	flying	0.171	1	0	12.4836456271993	-82.0431542358706	63.0589221726829	1069	1052	2
46	2023-07-07 17:45:20	8	1	0	flying	0.168	1	0	12.6461098807954	-82.0423690599205	63.0604268701734	1069	1052	2
46	2023-07-07 17:45:30	8.02	1	0	flying	0.165	1	0	12.8057881269292	-82.0415659028109	63.0619049326647	1069	1052	2
46	2023-07-07 17:45:40	8.015	1	0	flying	0.169	1	0	12.9646923930174	-82.0407432170467	63.0633745791089	1069	1052	2
46	2023-07-07 17:45:50	8.01	1	0	flying	0.169	1	0	13.1248395790865	-82.0398994551324	63.0648540247411	1069	1052	2
46	2023-07-07 17:46:00	7.96	1	0	flying	0.168	1	0	13.2882509586267	-82.039033069573	63.0663614810743	1069	1052	2
46	2023-07-07 17:46:10	8.13	1	0	flying	0.17	1	0	13.4563765525016	-82.0381437373159	63.0679099312032	1069	1052	2
46	2023-07-07 17:46:20	8.075	1	0	flying	0.17	1	0	13.6278885916641	-82.0372401726874	63.0694870176647	1069	1052	2
46	2023-07-07 17:46:30	8	1	0	flying	0.168	1	0	13.7961103653976	-82.036349586721	63.0710317258362	1069	1052	2
46	2023-07-07 17:46:40	7.97	1	0	flying	0.169	1	0	13.9556035964612	-82.0354941053293	63.0724946238287	1069	1052	2
46	2023-07-07 17:46:50	8.02	1	0	flying	0.168	1	0	14.1009100609502	-82.0346958544248	63.0738262892238	1069	1052	2
46	2023-07-07 17:47:00	7.975	1	0	flying	0.173	1	0	14.2265563938608	-82.03397695992	63.0749773072598	1069	1052	2
46	2023-07-07 17:47:10	7.9	1	0	flying	0.17	1	0	14.3324406788346	-82.0333389377651	63.0759472088004	1069	1052	2
46	2023-07-07 17:47:20	6.355	1	0	flying	0.18349	1	0	14.4046135518047	-82.0328420931804	63.0766094324216	1069	1052	2
46	2023-07-07 17:47:30	NA	0	0	swimming	0.178	1	0	14.4545264790452	-82.0324433947875	63.0770685302737	1069	1052	2
46	2023-07-07 17:47:40	NA	0	0	swimming	0.179	1	0	14.4866112325002	-82.0321309771095	63.0773649039812	1069	1052	2
46	2023-07-07 17:47:50	NA	0	0	swimming	0.181	1	0	14.505310545461	-82.0318929746696	63.0775389502715	1069	1052	2
46	2023-07-07 17:48:00	NA	0	0	swimming	0.179	1	0	14.515074984055	-82.0317175219908	63.077631062959	1069	1052	2
46	2023-07-07 17:48:10	NA	0	0	swimming	0.18149	1	0	14.5219336181756	-82.0315816254208	63.0776960419815	1069	1052	2
46	2023-07-07 17:48:20	NA	0	0	swimming	0.18251	1	0	14.5257101817385	-82.0314964862085	63.0777320593656	1069	1052	2
46	2023-07-07 17:48:30	NA	0	0	swimming	0.18149	1	0	14.5276953649498	-82.0314471988093	63.077751097541	1069	1052	2
46	2023-07-07 17:48:40	NA	0	0	swimming	0.18651	1	0	14.5286849466971	-82.031427132148	63.0777604767302	1069	1052	2
46	2023-07-07 17:48:50	NA	0	0	swimming	0.18549	1	0	14.529475392571	-82.0314296551493	63.0777675171296	1069	1052	2
46	2023-07-07 17:49:00	NA	0	0	swimming	0.18251	1	0	14.5308635045804	-82.0314481367379	63.0777795389248	1069	1052	2
46	2023-07-07 17:49:10	NA	0	0	swimming	0.18449	1	0	14.5335325045415	-82.0314738811865	63.0778028914133	1069	1052	2
46	2023-07-07 17:49:20	NA	0	0	swimming	0.184	1	0	14.5379006947354	-82.031506742562	63.0778413357966	1069	1052	2
46	2023-07-07 17:49:30	NA	0	0	swimming	0.19	1	0	14.543534478869	-82.0315455693716	63.0778910038335	1069	1052	2
46	2023-07-07 17:49:40	NA	0	1	diving	4.19689	21.26	0	14.5502736702717	-82.03158923058	63.0779504833237	1069	1052	2
46	2023-07-07 17:49:50	NA	0	1	diving	13.87212	21.26	11.9239173059905	14.5579580658624	-82.0316365951523	63.0780183620677	1069	1052	2
46	2023-07-07 17:50:00	NA	0	1	diving	19.18893	21.26	41.6765093955641	14.5664274412597	-82.0316865320534	63.0780932278711	1069	1052	2
46	2023-07-07 17:50:10	NA	0	1	diving	14.23858	21.26	36.171654025162	14.5755215475261	-82.0317379102482	63.078173668548	1069	1052	2
46	2023-07-07 17:50:20	NA	0	1	diving	14.21414	21.26	27.1957981264207	14.5850801094817	-82.0317895987018	63.0782582719246	1069	1052	2
46	2023-07-07 17:50:30	NA	0	1	diving	14.13513	21.26	20.6598880929022	14.5949428255794	-82.031840466379	63.0783456258411	1069	1052	2
46	2023-07-07 17:50:40	NA	0	1	diving	14.70148	21.26	22.6382902876272	14.6049493693721	-82.0318893822448	63.0784343181539	1069	1052	2
46	2023-07-07 17:50:50	NA	0	1	diving	13.89948	21.26	19.906852047454	14.6149393924827	-82.0319352152641	63.0785229367359	1069	1052	2
46	2023-07-07 17:51:00	NA	0	1	diving	9.83395	21.26	21.7838402256104	14.6247525290949	-82.0319768344019	63.0786100694775	1069	1052	2
46	2023-07-07 17:51:10	NA	0	1	diving	1.09579	21.26	0	14.6342284019759	-82.0320131086232	63.0786943042856	1069	1052	2
46	2023-07-07 17:51:20	NA	0	0	swimming	0.2	1	0	14.6432781321531	-82.0320437213916	63.0787748511122	1069	1052	2
46	2023-07-07 17:51:30	NA	0	0	swimming	0.28429	16.4546	0	14.651605272462	-82.0320656577961	63.0788491225218	1069	1052	2
46	2023-07-07 17:51:40	NA	0	1	diving	7.22566	16.77	7.01633041109683	14.6593725248011	-82.0320811846286	63.07891852397	1069	1052	2
46	2023-07-07 17:51:50	NA	0	1	diving	14.68403	16.77	17.4970503790327	14.6666349664167	-82.0320911112291	63.0789835301988	1069	1052	2
46	2023-07-07 17:52:00	NA	0	1	diving	15.9525	16.77	26.1268788480026	14.67344768976	-82.0320962469371	63.0790446159436	1069	1052	2
46	2023-07-07 17:52:10	NA	0	1	diving	15.05357	16.77	26.784851813119	14.6798657963741	-82.0320974010925	63.0791022559341	1069	1052	2
46	2023-07-07 17:52:20	NA	0	1	diving	13.85507	16.77	27.4600536131599	14.6859443917949	-82.032095383035	63.0791569248949	1069	1052	2
46	2023-07-07 17:52:30	NA	0	1	diving	11.55142	16.77	29.5748096293127	14.6917385814372	-82.0320910021046	63.0792090975462	1069	1052	2
46	2023-07-07 17:52:40	NA	0	1	diving	4.66195	16.77	0	14.697303467461	-82.0320850676408	63.0792592486038	1069	1052	2
46	2023-07-07 17:52:50	NA	0	0	swimming	0.21	1	0	14.7026941466228	-82.0320783889834	63.0793078527799	1069	1052	2
46	2023-07-07 17:53:00	NA	0	0	swimming	0.20851	1	0	14.7079916808837	-82.0320718679204	63.0793556158321	1069	1052	2
46	2023-07-07 17:53:10	NA	0	0	swimming	0.21533	1	0	14.7131696699864	-82.0320657955868	63.0794022932813	1069	1052	2
46	2023-07-07 17:53:20	NA	0	1	diving	5.72572	43.35	3.89155649633415	14.7182459715448	-82.0320599501159	63.0794480511597	1069	1052	2
46	2023-07-07 17:53:30	NA	0	1	diving	16.59631	43.35	4.03547405422899	14.7232241484181	-82.0320543314232	63.0794929215008	1069	1052	2
46	2023-07-07 17:53:40	NA	0	1	diving	28.33534	43.35	5.1016091384275	14.7281077635361	-82.0320489394246	63.0795369363378	1069	1052	2
46	2023-07-07 17:53:50	NA	0	1	diving	38.97913	43.35	5.55894512754875	14.732900379892	-82.0320437740359	63.0795801277037	1069	1052	2
46	2023-07-07 17:54:00	NA	0	1	diving	40.65499	43.35	25.0942402566984	14.737605560531	-82.0320388351727	63.0796225276311	1069	1052	2
46	2023-07-07 17:54:10	NA	0	1	diving	30.11593	43.35	11.5222273710087	14.7422268685623	-82.0320341227508	63.0796641681525	1069	1052	2
46	2023-07-07 17:54:20	NA	0	1	diving	20.75968	43.35	13.017622944381	14.7467678671392	-82.032029636686	63.0797050813001	1069	1052	2
46	2023-07-07 17:54:30	NA	0	1	diving	11.17799	43.35	9.81168623739639	14.7512321194813	-82.0320253768941	63.0797452991057	1069	1052	2
46	2023-07-07 17:54:40	NA	0	1	diving	1.27556	43.35	0	14.7556231888571	-82.0320213432908	63.0797848536012	1069	1052	2
46	2023-07-07 17:54:50	NA	0	0	swimming	0.21351	1	0	14.7599446385809	-82.0320175357918	63.0798237768179	1069	1052	2
46	2023-07-07 17:55:00	NA	0	0	swimming	0.212	1	0	14.7642000320283	-82.0320139543129	63.0798621007873	1069	1052	2
46	2023-07-07 17:55:10	NA	0	0	swimming	0.21249	1	0	14.7683929326027	-82.0320105987699	63.0798998575403	1069	1052	2
46	2023-07-07 17:55:20	NA	0	0	swimming	0.21451	1	0	14.7725269037801	-82.0320074690786	63.0799370791079	1069	1052	2
46	2023-07-07 17:55:30	NA	0	0	swimming	0.21149	1	0	14.7766055090567	-82.0320045651545	63.0799737975206	1069	1052	2
46	2023-07-07 17:55:40	NA	0	0	swimming	0.21651	1	0	14.7806323119905	-82.0320018869136	63.080010044809	1069	1052	2
46	2023-07-07 17:55:50	NA	0	0	swimming	0.217	1	0	14.7846108761738	-82.0319994342716	63.0800458530034	1069	1052	2
46	2023-07-07 17:56:00	NA	0	0	swimming	0.22396	1	0	14.7885447652384	-82.0319972071442	63.080081254134	1069	1052	2
46	2023-07-07 17:56:10	NA	0	0	swimming	0.22053	1	0	14.7924375428562	-82.0319952054472	63.0801162802305	1069	1052	2
46	2023-07-07 17:56:20	NA	0	0	swimming	0.21151	1	0	14.7962927727362	-82.0319934290963	63.0801509633229	1069	1052	2
46	2023-07-07 17:56:30	NA	0	0	swimming	0.22	1	0	14.800114018632	-82.0319918780073	63.0801853354408	1069	1052	2
46	2023-07-07 17:56:40	NA	0	0	swimming	0.21949	1	0	14.8039048443164	-82.031990552096	63.0802194286135	1069	1052	2
46	2023-07-07 17:56:50	NA	0	0	swimming	0.21651	1	0	14.8076688136037	-82.0319894512781	63.0802532748704	1069	1052	2
46	2023-07-07 17:57:00	NA	0	0	swimming	0.216	1	0	14.8114094903441	-82.0319885754693	63.0802869062407	1069	1052	2
46	2023-07-07 17:57:10	NA	0	0	swimming	0.215	1	0	14.8151304384091	-82.0319879245855	63.0803203547532	1069	1052	2
46	2023-07-07 17:57:20	NA	0	0	swimming	0.219	1	0	14.8188352217013	-82.0319874985423	63.0803536524369	1069	1052	2
46	2023-07-07 17:57:30	NA	0	0	swimming	0.21	1	0	14.8225274041528	-82.0319872972556	63.0803868313203	1069	1052	2
46	2023-07-07 17:57:40	NA	0	0	swimming	0.21449	1	0	14.8262105497219	-82.031987320641	63.0804199234322	1069	1052	2
46	2023-07-07 17:57:50	NA	0	0	swimming	0.20951	1	0	14.8298882223838	-82.0319875686143	63.0804529608007	1069	1052	2
46	2023-07-07 17:58:00	NA	0	0	swimming	0.213	1	0	14.833563986143	-82.0319880410914	63.0804859754541	1069	1052	2
46	2023-07-07 17:58:10	NA	0	0	swimming	0.216	1	0	14.8372414050185	-82.0319887379879	63.0805189994206	1069	1052	2
46	2023-07-07 17:58:20	NA	0	0	swimming	0.209	1	0	14.8409240430551	-82.0319896592195	63.0805520647281	1069	1052	2
46	2023-07-07 17:58:30	NA	0	0	swimming	0.209	1	0	14.8446154643124	-82.0319908047022	63.0805852034044	1069	1052	2
46	2023-07-07 17:58:40	NA	0	0	swimming	0.20751	1	0	14.8483192328654	-82.0319921743515	63.0806184474771	1069	1052	2
46	2023-07-07 17:58:50	NA	0	0	swimming	0.203	1	0	14.8520389128035	-82.0319937680833	63.0806518289737	1069	1052	2
46	2023-07-07 17:59:00	NA	0	0	swimming	0.201	1	0	14.8557780682269	-82.0319955858133	63.0806853799216	1069	1052	2
46	2023-07-07 17:59:10	NA	0	0	swimming	0.19651	1	0	14.859538805419	-82.03199761733	63.0807191194994	1069	1052	2
46	2023-07-07 17:59:20	NA	0	0	swimming	0.19449	1	0	14.863292954364	-82.0319998468256	63.0807527949951	1069	1052	2
46	2023-07-07 17:59:30	NA	0	0	swimming	0.19551	1	0	14.8669937205047	-82.0320021596698	63.0807859887946	1069	1052	2
46	2023-07-07 17:59:40	NA	0	0	swimming	0.194	1	0	14.8705982512869	-82.0320044777803	63.0808183178004	1069	1052	2
46	2023-07-07 17:59:50	NA	0	0	swimming	0.19349	1	0	14.8740636943821	-82.0320067230745	63.0808493989162	1069	1052	2
46	2023-07-07 18:00:00	NA	0	0	swimming	0.18951	1	0	14.8773471976631	-82.03200881747	63.0808788490478	1069	1052	2
46	2023-07-07 18:00:10	NA	0	0	swimming	0.18949	1	0	14.880438128064	-82.0320108908385	63.0809065694584	1069	1052	2
46	2023-07-07 18:00:20	NA	0	0	swimming	0.19351	1	0	14.8832382490599	-82.0320119978356	63.0809317008053	1069	1052	2
46	2023-07-07 18:00:30	NA	0	0	swimming	0.192	1	0	14.8857637508778	-82.0320113821464	63.0809544071821	1069	1052	2
46	2023-07-07 18:00:40	NA	0	0	swimming	0.19	1	0	14.8879917160456	-82.0320082226106	63.0809745028807	1069	1052	2
46	2023-07-07 18:00:50	NA	0	0	swimming	0.186	1	0	14.8898992321997	-82.0320016980677	63.0809918021933	1069	1052	2
46	2023-07-07 18:01:00	NA	0	0	swimming	0.18251	1	0	14.8914633956651	-82.0319909873576	63.0810061194115	1069	1052	2
46	2023-07-07 18:01:10	NA	0	0	swimming	0.18349	1	0	14.8927146553997	-82.031975537823	63.0810177414698	1069	1052	2
46	2023-07-07 18:01:20	NA	0	0	swimming	0.181	1	0	14.8935406679577	-82.0319554925703	63.0810256551384	1069	1052	2
46	2023-07-07 18:01:30	NA	0	0	swimming	0.18051	1	0	14.894010795211	-82.0319338411142	63.0810304099661	1069	1052	2
46	2023-07-07 18:01:40	NA	0	0	swimming	0.18549	1	0	14.8941332958794	-82.0319125642082	63.081032031565	1069	1052	2
46	2023-07-07 18:01:50	NA	0	0	swimming	0.185	1	0	14.8939163998724	-82.0318936426061	63.0810305455459	1069	1052	2
46	2023-07-07 18:02:00	NA	0	0	swimming	0.183	1	0	14.8933683141746	-82.0318790570612	63.0810259775189	1069	1052	2
46	2023-07-07 18:02:10	NA	0	0	swimming	0.18851	1	0	14.8923064184854	-82.0318692315223	63.0810166766768	1069	1052	2
46	2023-07-07 18:02:20	NA	0	0	swimming	0.24447	1	0	14.8958516815029	-82.031865775223	63.0810486136871	1069	1052	2
46	2023-07-07 18:02:30	NA	0	0	swimming	0.19351	1	0	14.9102752175127	-82.0318648798334	63.0811782245756	1069	1052	2
46	2023-07-07 18:02:40	NA	0	0	swimming	0.19251	1	0	14.9417989814496	-82.0318642386582	63.0814614658787	1069	1052	2
46	2023-07-07 18:02:50	NA	0	0	swimming	0.18502	1	0	14.9966447988258	-82.0318615450016	63.0819542899917	1069	1052	2
46	2023-07-07 18:03:00	NA	0	0	swimming	0.18098	1	0	15.0810343048926	-82.0318544921684	63.0827126416659	1069	1052	2
46	2023-07-07 18:03:10	NA	0	0	swimming	0.179	1	0	15.2000110174795	-82.0318441816885	63.0837817902467	1069	1052	2
46	2023-07-07 18:03:20	NA	0	0	swimming	0.17953	1	0	15.3514635387657	-82.031818828977	63.0851430220004	1069	1052	2
46	2023-07-07 18:03:30	6.9	1	0	flying	0.17349	1	0	15.527586223024	-82.0317687579957	63.0867264021912	1069	1052	2
46	2023-07-07 18:03:40	7.955	1	0	flying	0.17449	1	0	15.7225326289254	-82.0316847702511	63.088479573778	1069	1052	2
46	2023-07-07 18:03:50	7.915	1	0	flying	0.17	1	0	15.9304588800271	-82.0315576672494	63.090350188681	1069	1052	2
46	2023-07-07 18:04:00	7.955	1	0	flying	0.175	1	0	16.1455241267032	-82.0313782504969	63.092285910373	1069	1052	2
46	2023-07-07 18:04:10	7.975	1	0	flying	0.176	1	0	16.3617101592064	-82.0311390497425	63.0942327552561	1069	1052	2
46	2023-07-07 18:04:20	7.92	1	0	flying	0.17351	1	0	16.575079588369	-82.0308387060979	63.0961552872175	1069	1052	2
46	2023-07-07 18:04:30	7.965	1	0	flying	0.17649	1	0	16.7819972401421	-82.0304906943412	63.0980204879966	1069	1052	2
46	2023-07-07 18:04:40	7.935	1	0	flying	0.17651	1	0	16.9786338055655	-82.0301023498862	63.0997937556136	1069	1052	2
46	2023-07-07 18:04:50	8.02	1	0	flying	0.17449	1	0	17.1611576460031	-82.029681008147	63.1014404958621	1069	1052	2
46	2023-07-07 18:05:00	7.945	1	0	flying	0.176	1	0	17.3257345518758	-82.0292340045372	63.1029261210055	1069	1052	2
46	2023-07-07 18:05:10	7.87	1	0	flying	0.176	1	0	17.469343430397	-82.0287662244154	63.104223413169	1069	1052	2
46	2023-07-07 18:05:20	7.955	1	0	flying	0.174	1	0	17.5905992998446	-82.0282957461432	63.1053196503361	1069	1052	2
46	2023-07-07 18:05:30	8.21	1	0	flying	0.17496	1	0	17.6915434557379	-82.0278387875761	63.1062329468406	1069	1052	2
46	2023-07-07 18:05:40	NA	0	0	swimming	0.18953	1	0	17.7730220611271	-82.0274114919915	63.1069707246512	1069	1052	2
46	2023-07-07 18:05:50	NA	0	0	swimming	0.19	1	0	17.8358775535577	-82.0270300026669	63.1075404017019	1069	1052	2
46	2023-07-07 18:06:00	NA	0	0	swimming	0.191	1	0	17.8809497609126	-82.0267104628796	63.1079493923316	1069	1052	2
46	2023-07-07 18:06:10	NA	0	0	swimming	0.192	1	0	17.9098027975424	-82.026467809734	63.108211635301	1069	1052	2
46	2023-07-07 18:06:20	NA	0	0	swimming	0.191	1	0	17.9240713642593	-82.026300639402	63.1083419081046	1069	1052	2
46	2023-07-07 18:06:30	NA	0	0	swimming	0.191	1	0	17.9277544522012	-82.0261901667863	63.1083764029341	1069	1052	2
46	2023-07-07 18:06:40	NA	0	0	swimming	0.19049	1	0	17.9240965110432	-82.0261250061115	63.1083444131126	1069	1052	2
46	2023-07-07 18:06:50	NA	0	0	swimming	0.18851	1	0	17.9163436810426	-82.0260937716019	63.1082752314712	1069	1052	2
46	2023-07-07 18:07:00	NA	0	0	swimming	0.18751	1	0	17.9077430348728	-82.026085077482	63.1081981508726	1069	1052	2
46	2023-07-07 18:07:10	NA	0	0	swimming	0.18949	1	0	17.9016000671297	-82.0260858339492	63.1081430070848	1069	1052	2
46	2023-07-07 18:07:20	NA	0	1	diving	1.64597	46.83	0	17.8983082383408	-82.026095033655	63.1081133442903	1069	1052	2
46	2023-07-07 18:07:30	NA	0	1	diving	11.58925	46.83	1.66384055892679	17.8972404441386	-82.0261127727367	63.108103532588	1069	1052	2
46	2023-07-07 18:07:40	NA	0	1	diving	24.44428	46.83	5.27232140523057	17.8981333489827	-82.0261382740041	63.1081112180007	1069	1052	2
46	2023-07-07 18:07:50	NA	0	1	diving	37.04275	46.83	5.27839703498342	17.900723625017	-82.0261707602672	63.1081340465191	1069	1052	2
46	2023-07-07 18:08:00	NA	0	1	diving	43.38437	46.83	26.4364986533994	17.9047479477712	-82.0262094543363	63.1081696641147	1069	1052	2
46	2023-07-07 18:08:10	NA	0	1	diving	44.66289	46.83	24.3873707271569	17.9099429922271	-82.0262535790212	63.1082157167516	1069	1052	2
46	2023-07-07 18:08:20	NA	0	1	diving	43.71248	46.83	26.4745944975989	17.9160454292698	-82.0263023571321	63.1082698503956	1069	1052	2
46	2023-07-07 18:08:30	NA	0	1	diving	44.49081	46.83	34.6372298841293	17.9227919225302	-82.0263550114789	63.108329711022	1069	1052	2
46	2023-07-07 18:08:40	NA	0	1	diving	42.42282	46.83	13.1109458255449	17.9299191255916	-82.0264107648717	63.1083929446206	1069	1052	2
46	2023-07-07 18:08:50	NA	0	1	diving	34.19786	46.83	20.2184193244173	17.9371636796103	-82.0264688401206	63.1084571972004	1069	1052	2
46	2023-07-07 18:09:00	NA	0	1	diving	23.03335	46.83	5.48831045967397	17.9442622112807	-82.0265284600356	63.1085201147903	1069	1052	2
46	2023-07-07 18:09:10	NA	0	1	diving	8.92213	46.83	12.5370166941637	17.9509513311879	-82.0265888474267	63.1085793434399	1069	1052	2
46	2023-07-07 18:09:20	NA	0	0	swimming	0.21002	1	0	17.9569676325155	-82.026649225104	63.1086325292168	1069	1052	2
46	2023-07-07 18:09:30	NA	0	0	swimming	0.21649	1	0	17.9620950574178	-82.0267085897279	63.108677746425	1069	1052	2
46	2023-07-07 18:09:40	NA	0	0	swimming	0.21251	1	0	17.9665066270224	-82.0267674351566	63.1087165414032	1069	1052	2
46	2023-07-07 18:09:50	NA	0	0	swimming	0.211	1	0	17.9706826280312	-82.02682677843	63.108753211109	1069	1052	2
46	2023-07-07 18:10:00	NA	0	0	swimming	0.213	1	0	17.9750057255166	-82.0268873366367	63.1087911802022	1069	1052	2
46	2023-07-07 18:10:10	NA	0	0	swimming	0.212	1	0	17.9798469553799	-82.0269498299215	63.1088337687711	1069	1052	2
46	2023-07-07 18:10:20	NA	0	0	swimming	0.21	1	0	17.9852164539457	-82.0270143473304	63.108881066187	1069	1052	2
46	2023-07-07 18:10:30	NA	0	0	swimming	0.207	1	0	17.9909292352043	-82.0270800367753	63.1089314236068	1069	1052	2
46	2023-07-07 18:10:40	NA	0	1	diving	2.6776	63.81	0	17.9968669832869	-82.0271464605223	63.1089837849929	1069	1052	2
46	2023-07-07 18:10:50	NA	0	1	diving	13.96088	63.81	1.80786471079776	18.0029113702049	-82.0272131808376	63.1090370943146	1069	1052	2
46	2023-07-07 18:11:00	NA	0	1	diving	27.81842	63.81	2.8812838478331	18.0089440557443	-82.0272797599875	63.1090902955489	1069	1052	2
46	2023-07-07 18:11:10	NA	0	1	diving	42.79812	63.81	3.29857333766883	18.0148466875335	-82.027345760238	63.1091423326804	1069	1052	2
46	2023-07-07 18:11:20	NA	0	1	diving	56.34917	63.81	8.55899185999763	18.0205009012213	-82.0274107438554	63.1091921497013	1069	1052	2
46	2023-07-07 18:11:30	NA	0	1	diving	62.29792	63.81	30.1542838307887	18.0257883208266	-82.027474273106	63.1092386906106	1069	1052	2
46	2023-07-07 18:11:40	NA	0	1	diving	55.5865	63.81	20.2295969905945	18.030590559208	-82.0275359102557	63.1092808994133	1069	1052	2
46	2023-07-07 18:11:50	NA	0	1	diving	47.46922	63.81	9.21065402269856	18.0347892186805	-82.0275952175709	63.1093177201187	1069	1052	2
46	2023-07-07 18:12:00	NA	0	1	diving	40.46232	63.81	16.1674054348346	18.0382658917595	-82.0276517573178	63.1093480967389	1069	1052	2
46	2023-07-07 18:12:10	NA	0	1	diving	34.66585	63.81	13.8820554057269	18.0409021620424	-82.0277050917625	63.1093709732867	1069	1052	2
46	2023-07-07 18:12:20	NA	0	1	diving	23.19305	63.81	12.3696474139698	18.0425796052069	-82.0277547831712	63.1093852937726	1069	1052	2
46	2023-07-07 18:12:30	NA	0	1	diving	9.49618	63.81	5.55304826763512	18.0431797901493	-82.0278003938101	63.1093900022025	1069	1052	2
46	2023-07-07 18:12:40	NA	0	0	swimming	0.23426	1	0	18.0425842802501	-82.0278414859453	63.109384042574	1069	1052	2
46	2023-07-07 18:12:50	NA	0	0	swimming	0.219	1	0	18.0406393404173	-82.0278782753576	63.1093660322387	1069	1052	2
46	2023-07-07 18:13:00	NA	0	0	swimming	0.219	1	0	18.0396274667215	-82.0279055527806	63.1093565389948	1069	1052	2
46	2023-07-07 18:13:10	NA	0	0	swimming	0.222	1	0	18.0419768471301	-82.0279196822952	63.1093774154179	1069	1052	2
46	2023-07-07 18:13:20	NA	0	0	swimming	0.21651	1	0	18.0477064024621	-82.0279207366465	63.1094288309948	1069	1052	2
46	2023-07-07 18:13:30	NA	0	0	swimming	0.21598	1	0	18.0555784209107	-82.0279133212589	63.109499605939	1069	1052	2
46	2023-07-07 18:13:40	NA	0	0	swimming	0.21702	1	0	18.0647795220573	-82.0279003441618	63.1095823947809	1069	1052	2
46	2023-07-07 18:13:50	NA	0	0	swimming	0.21549	1	0	18.0744963205813	-82.0278847133843	63.109669852112	1069	1052	2
46	2023-07-07 18:14:00	NA	0	0	swimming	0.21351	1	0	18.0839154056066	-82.0278693369556	63.1097546326058	1069	1052	2
46	2023-07-07 18:14:10	NA	0	1	diving	2.19109	68.04	0	18.0922540181569	-82.0278571244258	63.1098296664245	1069	1052	2
46	2023-07-07 18:14:20	NA	0	1	diving	12.64293	68.04	1.86960356835483	18.0993480405562	-82.0278488386859	63.1098934692481	1069	1052	2
46	2023-07-07 18:14:30	NA	0	1	diving	25.94494	68.04	3.93439644048115	18.1054286160267	-82.0278433862508	63.1099481324659	1069	1052	2
46	2023-07-07 18:14:40	NA	0	1	diving	40.49407	68.04	3.61283895576784	18.1105899951051	-82.0278404408698	63.1099945071012	1069	1052	2
46	2023-07-07 18:14:50	NA	0	1	diving	52.95132	68.04	5.08959591341143	18.1149264327378	-82.0278396762923	63.1100334441642	1069	1052	2
46	2023-07-07 18:15:00	NA	0	1	diving	62.20926	68.04	24.989784968053	18.1185321869383	-82.0278407662677	63.110065794654	1069	1052	2
46	2023-07-07 18:15:10	NA	0	1	diving	61.40529	68.04	24.2173510063649	18.1215015176059	-82.0278433845452	63.1100924095614	1069	1052	2
46	2023-07-07 18:15:20	NA	0	1	diving	63.63254	68.04	24.9973363504813	18.1239286855825	-82.0278472048742	63.1101141398701	1069	1052	2
46	2023-07-07 18:15:30	NA	0	1	diving	66.61073	68.04	36.6050866502821	18.1259079518245	-82.027851901004	63.1101318365585	1069	1052	2
46	2023-07-07 18:15:40	NA	0	1	diving	65.8065	68.04	27.3973852957173	18.1275335768374	-82.0278571466839	63.110146350601	1069	1052	2
46	2023-07-07 18:15:50	NA	0	1	diving	65.24233	68.04	29.1408122031091	18.1288998202305	-82.0278626156634	63.1101585329689	1069	1052	2
46	2023-07-07 18:16:00	NA	0	1	diving	56.32175	68.04	14.5085002934085	18.1301009405122	-82.0278679816917	63.1101692346315	1069	1052	2
46	2023-07-07 18:16:10	NA	0	1	diving	46.60418	68.04	23.0193911260438	18.131231195015	-82.0278729185182	63.1101793065565	1069	1052	2
46	2023-07-07 18:16:20	NA	0	1	diving	33.45955	68.04	2.25141739251853	18.1323848400645	-82.0278770998923	63.1101895997103	1069	1052	2
46	2023-07-07 18:16:30	NA	0	1	diving	16.68699	68.04	3.5122655248304	18.1336561312726	-82.0278801995631	63.1102009650579	1069	1052	2
46	2023-07-07 18:16:40	NA	0	1	diving	1.48502	68.04	0	18.135139324072	-82.0278818912802	63.1102142535632	1069	1052	2
46	2023-07-07 18:16:50	NA	0	0	swimming	0.22249	1	0	18.1368934046451	-82.0278825738767	63.110229988756	1069	1052	2
46	2023-07-07 18:17:00	NA	0	0	swimming	0.22151	1	0	18.1390325434186	-82.0278792949301	63.1102492395869	1069	1052	2
46	2023-07-07 18:17:10	NA	0	0	swimming	0.22	1	0	18.1414930441362	-82.0278701398253	63.1102714627929	1069	1052	2
46	2023-07-07 18:17:20	NA	0	0	swimming	0.223	1	0	18.1442489202421	-82.0278549130546	63.1102964277724	1069	1052	2
46	2023-07-07 18:17:30	NA	0	0	swimming	0.222	1	0	18.1472284037839	-82.0278351476677	63.1103234670992	1069	1052	2
46	2023-07-07 18:17:40	NA	0	0	swimming	0.21851	1	0	18.1503740218203	-82.0278116015584	63.1103520532393	1069	1052	2
46	2023-07-07 18:17:50	NA	0	0	swimming	0.21949	1	0	18.1536282974454	-82.0277850326206	63.1103816586604	1069	1052	2
46	2023-07-07 18:18:00	NA	0	0	swimming	0.21751	1	0	18.1569337458948	-82.0277561987482	63.110411755832	1069	1052	2
46	2023-07-07 18:18:10	NA	0	0	swimming	0.21649	1	0	18.16022720522	-82.0277258056321	63.1104417671322	1069	1052	2
46	2023-07-07 18:18:20	NA	0	0	swimming	0.218	1	0	18.1635208021695	-82.0276950313566	63.1104717839243	1069	1052	2
46	2023-07-07 18:18:30	NA	0	0	swimming	0.21251	1	0	18.1668338645608	-82.0276649955722	63.1105019632578	1069	1052	2
46	2023-07-07 18:18:40	NA	0	0	swimming	0.213	1	0	18.170182961778	-82.0276368402484	63.110532437275	1069	1052	2
46	2023-07-07 18:18:50	NA	0	0	swimming	0.209	1	0	18.1735846448452	-82.0276117073551	63.1105633381174	1069	1052	2
46	2023-07-07 18:19:00	NA	0	0	swimming	0.21	1	0	18.1770554503042	-82.0275907388618	63.110594797926	1069	1052	2
46	2023-07-07 18:19:10	NA	0	0	swimming	0.20751	1	0	18.1806067660213	-82.0275746378896	63.110626909076	1069	1052	2
46	2023-07-07 18:19:20	NA	0	0	swimming	0.20649	1	0	18.1842214945434	-82.0275649516413	63.1106594959973	1069	1052	2
46	2023-07-07 18:19:30	NA	0	0	swimming	0.20751	1	0	18.1878531858805	-82.0275612286839	63.1106921485817	1069	1052	2
46	2023-07-07 18:19:40	NA	0	0	swimming	0.20649	1	0	18.1914648387269	-82.0275637546619	63.1107245306959	1069	1052	2
46	2023-07-07 18:19:50	NA	0	0	swimming	0.20451	1	0	18.1950194680478	-82.0275728152197	63.110756306208	1069	1052	2
46	2023-07-07 18:20:00	NA	0	0	swimming	0.199	1	0	18.1984801078567	-82.0275886960017	63.1107871389877	1069	1052	2
46	2023-07-07 18:20:10	NA	0	0	swimming	0.20149	1	0	18.2018207301959	-82.0276113233361	63.1108167961177	1069	1052	2
46	2023-07-07 18:20:20	NA	0	0	swimming	0.20051	1	0	18.2049865212977	-82.027640732	63.1108447845408	1069	1052	2
46	2023-07-07 18:20:30	NA	0	0	swimming	0.19851	1	0	18.2079609727918	-82.0276750605893	63.1108709825794	1069	1052	2
46	2023-07-07 18:20:40	NA	0	0	swimming	0.19649	1	0	18.210714227159	-82.0277131435736	63.1108951387027	1069	1052	2
46	2023-07-07 18:20:50	NA	0	0	swimming	0.196	1	0	18.2132164112968	-82.0277538154224	63.1109170013804	1069	1052	2
46	2023-07-07 18:21:00	NA	0	0	swimming	0.197	1	0	18.2154376311601	-82.0277959106056	63.1109363190824	1069	1052	2
46	2023-07-07 18:21:10	NA	0	0	swimming	0.19751	1	0	18.2174096055502	-82.0278393303582	63.1109533777454	1069	1052	2
46	2023-07-07 18:21:20	NA	0	0	swimming	0.19349	1	0	18.2187854430836	-82.0278780674363	63.110965152654	1069	1052	2
46	2023-07-07 18:21:30	NA	0	0	swimming	0.19351	1	0	18.2193349112052	-82.0279068071514	63.1109696570037	1069	1052	2
46	2023-07-07 18:21:40	NA	0	0	swimming	0.194	1	0	18.2187748494074	-82.0279199816921	63.110964433155	1069	1052	2
46	2023-07-07 18:21:50	NA	0	0	swimming	0.192	1	0	18.2168221296578	-82.0279120232467	63.1109470234581	1069	1052	2
46	2023-07-07 18:22:00	NA	0	0	swimming	0.192	1	0	18.2131937882835	-82.0278773640038	63.1109149702441	1069	1052	2
46	2023-07-07 18:22:10	NA	0	0	swimming	0.191	1	0	18.2077194288081	-82.027815773313	63.110866744251	1069	1052	2
46	2023-07-07 18:22:20	NA	0	0	swimming	0.191	1	0	18.201282787057	-82.0277039069295	63.1108106151466	1069	1052	2
46	2023-07-07 18:22:30	NA	0	0	swimming	0.19	1	0	18.1954341700015	-82.0275312665458	63.1107606301506	1069	1052	2
46	2023-07-07 18:22:40	NA	0	0	swimming	0.192	1	0	18.1915322057276	-82.0272831423673	63.1107291531171	1069	1052	2
46	2023-07-07 18:22:50	NA	0	0	swimming	0.191	1	0	18.1909398692605	-82.026944824599	63.1107285479286	1069	1052	2
46	2023-07-07 18:23:00	NA	0	0	swimming	0.191	1	0	18.1950263064597	-82.0265016034466	63.1107711783912	1069	1052	2
46	2023-07-07 18:23:10	NA	0	0	swimming	0.189	1	0	18.2047467216873	-82.025942216013	63.1108655756807	1069	1052	2
46	2023-07-07 18:23:20	NA	0	0	swimming	0.18851	1	0	18.2205234266998	-82.0252743128956	63.1110151863667	1069	1052	2
46	2023-07-07 18:23:30	NA	0	0	swimming	0.18551	1	0	18.2409380357838	-82.0245409534567	63.1112065401925	1069	1052	2
46	2023-07-07 18:23:40	NA	0	0	swimming	0.17649	1	0	18.2651577538025	-82.0237714155053	63.1114316937283	1069	1052	2
46	2023-07-07 18:23:50	NA	0	0	swimming	0.177	1	0	18.2923376650879	-82.0229949768502	63.1116827036524	1069	1052	2
46	2023-07-07 18:24:00	NA	0	0	swimming	0.179	1	0	18.321619891341	-82.0222409153005	63.1119516268325	1069	1052	2
46	2023-07-07 18:24:10	NA	0	0	swimming	0.17751	1	0	18.3520907758891	-82.021535721663	63.112230151407	1069	1052	2
46	2023-07-07 18:24:20	NA	0	0	swimming	0.18198	1	0	18.3824020987774	-82.0209009177354	63.1125061854611	1069	1052	2
46	2023-07-07 18:24:30	NA	0	0	swimming	0.192	1	0	18.4110544043637	-82.0203369282821	63.112766446213	1069	1052	2
46	2023-07-07 18:24:40	NA	0	0	swimming	0.192	1	0	18.4365865270845	-82.0198528280055	63.1129979361186	1069	1052	2
46	2023-07-07 18:24:50	NA	0	1	diving	1.40849	2.4	0	18.4575374308246	-82.0194576916079	63.1131876579833	1069	1052	2
46	2023-07-07 18:25:00	NA	0	0	swimming	0.19351	1	0	18.4724472911942	-82.0191605937918	63.1133226148041	1069	1052	2
46	2023-07-07 18:25:10	NA	0	0	swimming	0.19149	1	0	18.4800915443119	-82.0189694441731	63.1133919030772	1069	1052	2
46	2023-07-07 18:25:20	NA	0	0	swimming	0.193	1	0	18.4814360073754	-82.0188755027998	63.1134042951852	1069	1052	2
46	2023-07-07 18:25:30	NA	0	0	swimming	0.19451	1	0	18.478667794741	-82.0188539817241	63.1133795333281	1069	1052	2
46	2023-07-07 18:25:40	NA	0	0	swimming	0.19349	1	0	18.4735659145941	-82.0188868569864	63.1133336469035	1069	1052	2
46	2023-07-07 18:25:50	NA	0	0	swimming	0.197	1	0	18.4679106076462	-82.018956104627	63.113282665332	1069	1052	2
46	2023-07-07 18:26:00	NA	0	0	swimming	0.19553	1	0	18.4634821987807	-82.0190437006863	63.1132426181301	1069	1052	2
46	2023-07-07 18:26:10	NA	0	0	swimming	0.18898	1	0	18.4620215242447	-82.0191309773146	63.1132291885266	1069	1052	2
46	2023-07-07 18:26:20	NA	0	0	swimming	0.19449	1	0	18.4632915465817	-82.0192138724906	63.1132402658696	1069	1052	2
46	2023-07-07 18:26:30	NA	0	0	swimming	0.19351	1	0	18.466486270011	-82.0192956489927	63.1132686073711	1069	1052	2
46	2023-07-07 18:26:40	NA	0	0	swimming	0.193	1	0	18.471005276747	-82.0193760289055	63.1133088277114	1069	1052	2
46	2023-07-07 18:26:50	NA	0	0	swimming	0.194	1	0	18.476248143115	-82.0194547343135	63.1133555415805	1069	1052	2
46	2023-07-07 18:27:00	NA	0	0	swimming	0.191	1	0	18.481614442182	-82.0195314873015	63.1134033636954	1069	1052	2
46	2023-07-07 18:27:10	NA	0	0	swimming	0.192	1	0	18.4864941754901	-82.0196062777595	63.1134468217795	1069	1052	2
46	2023-07-07 18:27:20	NA	0	0	swimming	0.197	1	0	18.490863002785	-82.0196779528973	63.1134857031027	1069	1052	2
46	2023-07-07 18:27:30	NA	0	0	swimming	0.196	1	0	18.4949019818353	-82.0197463795675	63.1135216335202	1069	1052	2
46	2023-07-07 18:27:40	NA	0	0	swimming	0.19	1	0	18.498720135898	-82.019811036538	63.1135555944014	1069	1052	2
46	2023-07-07 18:27:50	NA	0	0	swimming	0.191	1	0	18.5024264738055	-82.0198714025769	63.1135885671102	1069	1052	2
46	2023-07-07 18:28:00	NA	0	0	swimming	0.192	1	0	18.5061299930138	-82.0199269564524	63.1136215330061	1069	1052	2
46	2023-07-07 18:28:10	NA	0	0	swimming	0.19449	1	0	18.5099376605919	-82.0199772365946	63.1136554550116	1069	1052	2
46	2023-07-07 18:28:20	NA	0	0	swimming	0.192	1	0	18.5139013432707	-82.0200225293162	63.1136907980624	1069	1052	2
46	2023-07-07 18:28:30	NA	0	0	swimming	0.192	1	0	18.5180488765764	-82.0200639326697	63.1137278073314	1069	1052	2
46	2023-07-07 18:28:40	NA	0	0	swimming	0.18902	1	0	18.5224173411041	-82.0201022005466	63.1137668123587	1069	1052	2
46	2023-07-07 18:28:50	NA	0	0	swimming	0.18749	1	0	18.5270438375864	-82.0201380868388	63.1138081426823	1069	1052	2
46	2023-07-07 18:29:00	NA	0	0	swimming	0.186	1	0	18.5319654839602	-82.020172345438	63.1138521278377	1069	1052	2
46	2023-07-07 18:29:10	NA	0	0	swimming	0.189	1	0	18.5371911186799	-82.0202058956671	63.1138988426542	1069	1052	2
46	2023-07-07 18:29:20	NA	0	0	swimming	0.184	1	0	18.5428196922462	-82.0202386046938	63.113949175704	1069	1052	2
46	2023-07-07 18:29:30	NA	0	0	swimming	0.184	1	0	18.5488576999203	-82.0202702174592	63.1140031866918	1069	1052	2
46	2023-07-07 18:29:40	NA	0	0	swimming	0.184	1	0	18.5553437878447	-82.0203005772005	63.114061223307	1069	1052	2
46	2023-07-07 18:29:50	NA	0	0	swimming	0.18251	1	0	18.5623165997454	-82.020329527155	63.1141236332345	1069	1052	2
46	2023-07-07 18:30:00	NA	0	0	swimming	0.181	1	0	18.5698147772116	-82.0203569105598	63.1141907641544	1069	1052	2
46	2023-07-07 18:30:10	NA	0	0	swimming	0.184	1	0	18.5778019403049	-82.0203830567107	63.1142622880765	1069	1052	2
46	2023-07-07 18:30:20	NA	0	0	swimming	0.181	1	0	18.5862543896785	-82.0204064787669	63.1143380004101	1069	1052	2
46	2023-07-07 18:30:30	NA	0	0	swimming	0.90787	2.45	0	18.5948300845896	-82.0204266544993	63.1144148353258	1069	1052	2
46	2023-07-07 18:30:40	NA	0	1	diving	1.83907	2.45	7.75174233064421	18.6032798618095	-82.0204427552083	63.1144905619554	1069	1052	2
46	2023-07-07 18:30:50	NA	0	1	diving	1.97868	2.45	7.98096709368331	18.6113545607397	-82.0204539521945	63.1145629494543	1069	1052	2
46	2023-07-07 18:31:00	NA	0	0	swimming	0.21087	1	0	18.6188050278883	-82.0204594167585	63.1146297669993	1069	1052	2
46	2023-07-07 18:31:10	NA	0	0	swimming	0.191	1	0	18.6254855886034	-82.0204589505214	63.1146897087151	1069	1052	2
46	2023-07-07 18:31:20	NA	0	0	swimming	0.193	1	0	18.6311568595856	-82.0204515450209	63.114740632184	1069	1052	2
46	2023-07-07 18:31:30	NA	0	0	swimming	0.8514	61.3	0	18.6360666726312	-82.0204398748117	63.1147847464658	1069	1052	2
46	2023-07-07 18:31:40	NA	0	1	diving	9.77474	61.3	3.45453152296367	18.6403048848323	-82.0204253077565	63.1148228502844	1069	1052	2
46	2023-07-07 18:31:50	NA	0	1	diving	23.1643	61.3	3.18005564197934	18.6439613451926	-82.0204092117179	63.1148557423556	1069	1052	2
46	2023-07-07 18:32:00	NA	0	1	diving	38.53274	61.3	5.65609598969587	18.6471258909632	-82.0203929545586	63.1148842213884	1069	1052	2
46	2023-07-07 18:32:10	NA	0	1	diving	50.50666	61.3	9.66764440292591	18.6498883464926	-82.0203779041413	63.1149090860864	1069	1052	2
46	2023-07-07 18:32:20	NA	0	1	diving	55.66646	61.3	24.1912418174453	18.6523385245067	-82.0203654283286	63.1149311351487	1069	1052	2
46	2023-07-07 18:32:30	NA	0	1	diving	59.13427	61.3	27.5180189419329	18.6545662298525	-82.0203568949833	63.1149511672712	1069	1052	2
46	2023-07-07 18:32:40	NA	0	1	diving	59.67121	61.3	33.3880095366788	18.6566612657455	-82.0203536719679	63.114969981147	1069	1052	2
46	2023-07-07 18:32:50	NA	0	1	diving	59.61781	61.3	33.8893679933963	18.6587134424131	-82.0203571271453	63.1149883754668	1069	1052	2
46	2023-07-07 18:33:00	NA	0	1	diving	54.41071	61.3	21.6224175037712	18.660812588286	-82.020368628378	63.1150071489193	1069	1052	2
46	2023-07-07 18:33:10	NA	0	1	diving	42.55006	61.3	13.4480372056506	18.6630485635668	-82.0203895435288	63.1150271001908	1069	1052	2
46	2023-07-07 18:33:20	NA	0	1	diving	27.01585	61.3	4.17901350985793	18.6655112763259	-82.0204212404603	63.1150490279659	1069	1052	2
46	2023-07-07 18:33:30	NA	0	1	diving	9.12477	61.3	2.29936794499647	18.6682907009772	-82.0204650870352	63.1150737309259	1069	1052	2
46	2023-07-07 18:33:40	NA	0	0	swimming	0.217	1	0	18.6714143480449	-82.0205213820388	63.1151014523479	1069	1052	2
46	2023-07-07 18:33:50	NA	0	0	swimming	0.20949	1	0	18.6751160280023	-82.0205939478435	63.1151342663575	1069	1052	2
46	2023-07-07 18:34:00	NA	0	0	swimming	0.20902	1	0	18.6794058004205	-82.0206751718378	63.1151723018439	1069	1052	2
46	2023-07-07 18:34:10	NA	0	0	swimming	0.20849	1	0	18.6843279810463	-82.0207598070049	63.1152159840039	1069	1052	2
46	2023-07-07 18:34:20	NA	0	0	swimming	0.21	1	0	18.6898629367025	-82.0208451383611	63.1152651515381	1069	1052	2
46	2023-07-07 18:34:30	NA	0	0	swimming	0.21049	1	0	18.6957957850871	-82.0209299915271	63.1153178832694	1069	1052	2
46	2023-07-07 18:34:40	NA	0	0	swimming	0.20951	1	0	18.7019737502091	-82.0210124302364	63.1153728203195	1069	1052	2
46	2023-07-07 18:34:50	NA	0	0	swimming	0.211	1	0	18.7082439748497	-82.021090518222	63.11542860382	1069	1052	2
46	2023-07-07 18:35:00	NA	0	0	swimming	0.209	1	0	18.7144535297397	-82.0211623192173	63.1154838749124	1069	1052	2
46	2023-07-07 18:35:10	NA	0	0	swimming	0.208	1	0	18.7204523343639	-82.0212260735666	63.1155372997179	1069	1052	2
46	2023-07-07 18:35:20	NA	0	0	swimming	0.96167	61.54	0	18.72621168559	-82.0212812223072	63.1155886260883	1069	1052	2
46	2023-07-07 18:35:30	NA	0	1	diving	9.96417	61.54	2.40258243942765	18.731749025672	-82.0213291975208	63.1156380030224	1069	1052	2
46	2023-07-07 18:35:40	NA	0	1	diving	23.66896	61.54	2.2041709467821	18.737064057302	-82.0213705871784	63.1156854252689	1069	1052	2
46	2023-07-07 18:35:50	NA	0	1	diving	39.39504	61.54	4.08046400919565	18.7421565146924	-82.0214059792508	63.1157308875766	1069	1052	2
46	2023-07-07 18:36:00	NA	0	1	diving	52.13653	61.54	18.752036246662	18.747026158499	-82.0214359617091	63.1157743846937	1069	1052	2
46	2023-07-07 18:36:10	NA	0	1	diving	55.6553	61.54	23.790833603784	18.7516727712431	-82.0214611225242	63.1158159113679	1069	1052	2
46	2023-07-07 18:36:20	NA	0	1	diving	60.42875	61.54	22.7706787603498	18.7560961532368	-82.0214820496671	63.1158554623467	1069	1052	2
46	2023-07-07 18:36:30	NA	0	1	diving	60.08307	61.54	21.5363437183331	18.7602961189421	-82.0214993311086	63.1158930323773	1069	1052	2
46	2023-07-07 18:36:40	NA	0	1	diving	57.07433	61.54	30.5745069314348	18.7642724938598	-82.0215135548197	63.1159286162062	1069	1052	2
46	2023-07-07 18:36:50	NA	0	1	diving	58.3229	61.54	25.4276380753692	18.7680251118616	-82.0215253087714	63.11596220858	1069	1052	2
46	2023-07-07 18:37:00	NA	0	1	diving	59.57362	61.54	21.5040296782671	18.7715538130207	-82.0215351809346	63.1159938042444	1069	1052	2
46	2023-07-07 18:37:10	NA	0	1	diving	49.19146	61.54	8.76855061082535	18.7748584418998	-82.0215437592803	63.1160233979452	1069	1052	2
46	2023-07-07 18:37:20	NA	0	1	diving	33.49037	61.54	2.55752541730202	18.7779388463373	-82.0215516317795	63.1160509844274	1069	1052	2
46	2023-07-07 18:37:30	NA	0	1	diving	16.27049	61.54	3.59380401861236	18.7807948766817	-82.021559386403	63.1160765584357	1069	1052	2
46	2023-07-07 18:37:40	NA	0	1	diving	1.22183	61.54	0	18.7834263855123	-82.0215676111218	63.1161001147147	1069	1052	2
46	2023-07-07 18:37:50	NA	0	0	swimming	0.221	1	0	18.7858614918006	-82.0215768950954	63.1161219015993	1069	1052	2
46	2023-07-07 18:38:00	NA	0	0	swimming	0.218	1	0	18.7883861927259	-82.0215871918404	63.1161444854858	1069	1052	2
46	2023-07-07 18:38:10	NA	0	0	swimming	0.21451	1	0	18.7917929340705	-82.0215960609258	63.1161749930002	1069	1052	2
46	2023-07-07 18:38:20	NA	0	0	swimming	0.216	1	0	18.7960432396246	-82.0216052142422	63.1162130674372	1069	1052	2
46	2023-07-07 18:38:30	NA	0	0	swimming	0.213	1	0	18.8009066473919	-82.0216166567547	63.116256627444	1069	1052	2
46	2023-07-07 18:38:40	NA	0	0	swimming	0.21	1	0	18.8062244189493	-82.0216321470654	63.1163042367648	1069	1052	2
46	2023-07-07 18:38:50	NA	0	0	swimming	0.20951	1	0	18.8118378351559	-82.0216534437766	63.1163544591513	1069	1052	2
46	2023-07-07 18:39:00	NA	0	0	swimming	0.20549	1	0	18.8175882081269	-82.0216823054906	63.1164058583637	1069	1052	2
46	2023-07-07 18:39:10	NA	0	0	swimming	0.209	1	0	18.8233030181773	-82.0217197546122	63.1164568786916	1069	1052	2
46	2023-07-07 18:39:20	NA	0	0	swimming	0.208	1	0	18.8289235651402	-82.0217668290987	63.1165069851367	1069	1052	2
46	2023-07-07 18:39:30	NA	0	0	swimming	0.21	1	0	18.834429362113	-82.0218192054344	63.1165560224673	1069	1052	2
46	2023-07-07 18:39:40	NA	0	0	swimming	0.20651	1	0	18.8397862617323	-82.0218744539103	63.1166037004268	1069	1052	2
46	2023-07-07 18:39:50	NA	0	0	swimming	0.203	1	0	18.8449600523797	-82.0219301448175	63.1166497287602	1069	1052	2
46	2023-07-07 18:40:00	NA	0	0	swimming	0.20051	1	0	18.8499164526511	-82.0219838484468	63.1166938172144	1069	1052	2
46	2023-07-07 18:40:10	NA	0	0	swimming	0.20349	1	0	18.8546559832053	-82.0220332761936	63.1167359873893	1069	1052	2
46	2023-07-07 18:40:20	NA	0	0	swimming	0.204	1	0	18.859098242927	-82.0220774261057	63.1167755259106	1069	1052	2
46	2023-07-07 18:40:30	NA	0	0	swimming	0.20149	1	0	18.8632948635849	-82.0221187881812	63.1168128786073	1069	1052	2
46	2023-07-07 18:40:40	NA	0	0	swimming	0.20051	1	0	18.8672531048492	-82.0221585374712	63.116848102343	1069	1052	2
46	2023-07-07 18:40:50	NA	0	0	swimming	0.2	1	0	18.8709802525088	-82.0221978490267	63.1168812539807	1069	1052	2
46	2023-07-07 18:41:00	NA	0	0	swimming	0.2	1	0	18.8744836169282	-82.022237897899	63.1169123903826	1069	1052	2
46	2023-07-07 18:41:10	NA	0	0	swimming	0.197	1	0	18.8778040158744	-82.0222797428459	63.1169418697165	1069	1052	2
46	2023-07-07 18:41:20	NA	0	0	swimming	0.2	1	0	18.8809227490566	-82.0223241423929	63.1169695181651	1069	1052	2
46	2023-07-07 18:41:30	NA	0	0	swimming	0.19651	1	0	18.8839314842485	-82.0223702596371	63.1169961642214	1069	1052	2
46	2023-07-07 18:41:40	NA	0	1	diving	3.33427	59.71	0	18.88688853437	-82.0224178558668	63.1170223326656	1069	1052	2
46	2023-07-07 18:41:50	NA	0	1	diving	14.56367	59.71	2.07669371747687	18.8898522066126	-82.0224666923702	63.117048548276	1069	1052	2
46	2023-07-07 18:42:00	NA	0	1	diving	28.82366	59.71	2.40814035227542	18.8928808019407	-82.022516530436	63.1170753358289	1069	1052	2
46	2023-07-07 18:42:10	NA	0	1	diving	44.29737	59.71	4.52486886909719	18.8960326147111	-82.0225671313523	63.1171032200987	1069	1052	2
46	2023-07-07 18:42:20	NA	0	1	diving	55.24695	59.71	23.3532951048958	18.8993659323448	-82.0226182564076	63.1171327258578	1069	1052	2
46	2023-07-07 18:42:30	NA	0	1	diving	58.52265	59.71	25.4031492010931	18.902939035086	-82.0226696668902	63.1171643778761	1069	1052	2
46	2023-07-07 18:42:40	NA	0	1	diving	57.64192	59.71	34.9301023209134	18.9068101958461	-82.0227211240885	63.1171987009208	1069	1052	2
46	2023-07-07 18:42:50	NA	0	1	diving	54.53326	59.71	26.6115355210469	18.9110376801159	-82.0227723892908	63.117236219756	1069	1052	2
46	2023-07-07 18:43:00	NA	0	1	diving	54.0045	59.71	23.4052179329522	18.9156797459867	-82.0228232237854	63.1172774591421	1069	1052	2
46	2023-07-07 18:43:10	NA	0	1	diving	49.76743	59.71	13.8000376615976	18.9207946442238	-82.0228733888609	63.1173229438352	1069	1052	2
46	2023-07-07 18:43:20	NA	0	1	diving	37.35613	59.71	10.2865343122078	18.9264406184432	-82.0229226458055	63.1173731985865	1069	1052	2
46	2023-07-07 18:43:30	NA	0	1	diving	22.23675	59.71	8.01002681132881	18.9326759053589	-82.0229707559076	63.1174287481412	1069	1052	2
46	2023-07-07 18:43:40	NA	0	1	diving	5.20142	59.71	0	18.9395587351346	-82.0230174804555	63.1174901172379	1069	1052	2
46	2023-07-07 18:43:50	NA	0	0	swimming	0.21649	1	0	18.9470280951034	-82.0230622666376	63.1175567633372	1069	1052	2
46	2023-07-07 18:44:00	NA	0	0	swimming	0.218	1	0	18.9547411351286	-82.0231070912418	63.1176255935374	1069	1052	2
46	2023-07-07 18:44:10	NA	0	0	swimming	0.21451	1	0	18.9611548386045	-82.0231569202743	63.1176827196646	1069	1052	2
46	2023-07-07 18:44:20	NA	0	0	swimming	0.211	1	0	18.9662061579271	-82.0232129087745	63.1177275650798	1069	1052	2
46	2023-07-07 18:44:30	NA	0	0	swimming	0.215	1	0	18.9703489336111	-82.0232733137886	63.1177642160275	1069	1052	2
46	2023-07-07 18:44:40	NA	0	0	swimming	0.211	1	0	18.9738582926547	-82.0233375758458	63.1177951451752	1069	1052	2
46	2023-07-07 18:44:50	NA	0	0	swimming	0.208	1	0	18.9770093454032	-82.0234051354755	63.1178228251749	1069	1052	2
46	2023-07-07 18:45:00	NA	0	0	swimming	0.208	1	0	18.980077182563	-82.0234754332071	63.1178497286677	1069	1052	2
46	2023-07-07 18:45:10	NA	0	0	swimming	0.209	1	0	18.9833413010786	-82.023547946432	63.1178783676911	1069	1052	2
46	2023-07-07 18:45:20	NA	0	0	swimming	0.204	1	0	18.9868174050288	-82.0236219320674	63.1179088893808	1069	1052	2
46	2023-07-07 18:45:30	NA	0	0	swimming	0.219	1	0	18.9904709056318	-82.0236965962484	63.1179409902961	1069	1052	2
46	2023-07-07 18:45:40	NA	0	0	swimming	0.20351	1	0	18.9942872933936	-82.0237711840456	63.1179745470888	1069	1052	2
46	2023-07-07 18:45:50	NA	0	0	swimming	0.205	1	0	18.9982520293372	-82.0238449405299	63.1180094364112	1069	1052	2
46	2023-07-07 18:46:00	NA	0	0	swimming	0.20649	1	0	19.0023505455631	-82.0239171107718	63.1180455349156	1069	1052	2
46	2023-07-07 18:46:10	NA	0	0	swimming	0.20351	1	0	19.0065480407979	-82.0239871639714	63.1180825357996	1069	1052	2
46	2023-07-07 18:46:20	NA	0	0	swimming	0.20449	1	0	19.010862520014	-82.0240543767123	63.11812060813	1069	1052	2
46	2023-07-07 18:46:30	NA	0	0	swimming	0.20051	1	0	19.0152557717473	-82.0241195833791	63.1181594016121	1069	1052	2
46	2023-07-07 18:46:40	NA	0	1	diving	2.98561	62.4	0	19.0197069873529	-82.0241830540181	63.1181987273508	1069	1052	2
46	2023-07-07 18:46:50	NA	0	1	diving	14.48674	62.4	1.93065795302174	19.024195368976	-82.0242450586755	63.1182383964514	1069	1052	2
46	2023-07-07 18:47:00	NA	0	1	diving	28.94154	62.4	2.20576516626502	19.028700128958	-82.0243058673977	63.1182782200209	1069	1052	2
46	2023-07-07 18:47:10	NA	0	1	diving	44.91594	62.4	3.8835239680171	19.033200489302	-82.0243657502311	63.1183180091667	1069	1052	2
46	2023-07-07 18:47:20	NA	0	1	diving	57.57136	62.4	31.1033155240293	19.0376756812945	-82.0244249772217	63.1183575749977	1069	1052	2
46	2023-07-07 18:47:30	NA	0	1	diving	59.30062	62.4	31.1605666939556	19.0421049451902	-82.024483818416	63.1183967286235	1069	1052	2
46	2023-07-07 18:47:40	NA	0	1	diving	59.48518	62.4	23.2317208512595	19.0464675300067	-82.0245425438602	63.1184352811549	1069	1052	2
46	2023-07-07 18:47:50	NA	0	1	diving	61.61799	62.4	20.5478495878758	19.0507426934533	-82.0246014236007	63.1184730437037	1069	1052	2
46	2023-07-07 18:48:00	NA	0	1	diving	60.0064	62.4	20.0435540737291	19.0549097019211	-82.0246607276837	63.1185098273824	1069	1052	2
46	2023-07-07 18:48:10	NA	0	1	diving	60.39768	62.4	40.172525425456	19.0589478306013	-82.0247207261554	63.1185454433047	1069	1052	2
46	2023-07-07 18:48:20	NA	0	1	diving	52.36795	62.4	18.1503577464324	19.0628363637127	-82.0247816890623	63.1185797025848	1069	1052	2
46	2023-07-07 18:48:30	NA	0	1	diving	42.3753	62.4	21.1882607622675	19.0665545948147	-82.0248438864505	63.1186124163379	1069	1052	2
46	2023-07-07 18:48:40	NA	0	1	diving	28.30995	62.4	3.64828385062032	19.070081827241	-82.0249075883665	63.1186433956795	1069	1052	2
46	2023-07-07 18:48:50	NA	0	1	diving	10.26034	62.4	2.39114636194927	19.0733973746307	-82.0249730648563	63.1186724517258	1069	1052	2
46	2023-07-07 18:49:00	NA	0	0	swimming	0.23838	1	0	19.0764976713605	-82.0250406646836	63.11869954829	1069	1052	2
46	2023-07-07 18:49:10	NA	0	0	swimming	0.21651	1	0	19.079335620672	-82.025110679526	63.1187242590232	1069	1052	2
46	2023-07-07 18:49:20	NA	0	0	swimming	0.20951	1	0	19.0820530584356	-82.0251815260296	63.1187478734818	1069	1052	2
46	2023-07-07 18:49:30	NA	0	0	swimming	0.20798	1	0	19.0847685147165	-82.0252518805572	63.1187714697515	1069	1052	2
46	2023-07-07 18:49:40	NA	0	0	swimming	0.22751	1	0	19.0876004681449	-82.0253204194719	63.1187961259146	1069	1052	2
46	2023-07-07 18:49:50	NA	0	0	swimming	0.226	1	0	19.0906673480779	-82.0253858191365	63.1188229200497	1069	1052	2
46	2023-07-07 18:50:00	NA	0	0	swimming	0.21849	1	0	19.0940875392978	-82.0254467559141	63.118852930231	1069	1052	2
46	2023-07-07 18:50:10	NA	0	0	swimming	0.21651	1	0	19.0979507545757	-82.0255022791772	63.1188869733279	1069	1052	2
46	2023-07-07 18:50:20	NA	0	0	swimming	0.212	1	0	19.1022434631871	-82.025551357818	63.118924940734	1069	1052	2
46	2023-07-07 18:50:30	NA	0	0	swimming	0.212	1	0	19.1068062018543	-82.0255950818032	63.1189653900411	1069	1052	2
46	2023-07-07 18:50:40	NA	0	0	swimming	0.21	1	0	19.1115266571177	-82.0256337480971	63.1190073107182	1069	1052	2
46	2023-07-07 18:50:50	NA	0	0	swimming	0.21	1	0	19.1162925342112	-82.0256676536641	63.1190496922404	1069	1052	2
46	2023-07-07 18:51:00	NA	0	0	swimming	0.209	1	0	19.1209915547141	-82.0256970954685	63.1190915240882	1069	1052	2
46	2023-07-07 18:51:10	NA	0	0	swimming	0.20851	1	0	19.1255172709966	-82.0257227093286	63.1191318440294	1069	1052	2
46	2023-07-07 18:51:20	NA	0	0	swimming	0.20549	1	0	19.1298549371488	-82.025744083151	63.1191705248192	1069	1052	2
46	2023-07-07 18:51:30	NA	0	0	swimming	0.20451	1	0	19.1340521096885	-82.0257618029789	63.1192079867366	1069	1052	2
46	2023-07-07 18:51:40	NA	0	0	swimming	0.201	1	0	19.1381350381267	-82.0257761230793	63.1192444626042	1069	1052	2
46	2023-07-07 18:51:50	NA	0	1	diving	4.02864	76.57	0	19.1421299781559	-82.0257872977194	63.1192801852429	1069	1052	2
46	2023-07-07 18:52:00	NA	0	1	diving	16.30986	76.57	2.08447375614657	19.1460631905878	-82.0257955811662	63.1193153874725	1069	1052	2
46	2023-07-07 18:52:10	NA	0	1	diving	31.83132	76.57	2.40603270461865	19.1499609404067	-82.0258012276866	63.1193503021119	1069	1052	2
46	2023-07-07 18:52:20	NA	0	1	diving	48.79385	76.57	3.30899564765496	19.1538494958719	-82.0258044915477	63.1193851619785	1069	1052	2
46	2023-07-07 18:52:30	NA	0	1	diving	62.64281	76.57	10.1937080201837	19.1577551277232	-82.0258056270166	63.1194201998888	1069	1052	2
46	2023-07-07 18:52:40	NA	0	1	diving	70.58742	76.57	26.3205517503969	19.1617041084395	-82.0258048883602	63.1194556486581	1069	1052	2
46	2023-07-07 18:52:50	NA	0	1	diving	74.74169	76.57	26.6331116885092	19.1657227115999	-82.0258025298455	63.1194917411005	1069	1052	2
46	2023-07-07 18:53:00	NA	0	1	diving	75.53991	76.57	26.5531094898445	19.1698372112802	-82.0257988057397	63.1195287100289	1069	1052	2
46	2023-07-07 18:53:10	NA	0	1	diving	75.00378	76.57	24.3170775891971	19.174073881579	-82.0257939703097	63.1195667882551	1069	1052	2
46	2023-07-07 18:53:20	NA	0	1	diving	71.08801	76.57	31.7594252017182	19.1784589961679	-82.0257882778226	63.1196062085894	1069	1052	2
46	2023-07-07 18:53:30	NA	0	1	diving	58.88568	76.57	19.9929511812064	19.1830188279585	-82.0257819825453	63.1196472038408	1069	1052	2
46	2023-07-07 18:53:40	NA	0	1	diving	47.52708	76.57	11.1122615565105	19.1877796488256	-82.025775338745	63.1196900068166	1069	1052	2
46	2023-07-07 18:53:50	NA	0	1	diving	32.99582	76.57	3.12023113805901	19.1927677293964	-82.0257686006886	63.1197348503224	1069	1052	2
46	2023-07-07 18:54:00	NA	0	1	diving	15.84197	76.57	2.90876178057472	19.1980093389448	-82.0257620226431	63.1197819671623	1069	1052	2
46	2023-07-07 18:54:10	NA	0	1	diving	1.22514	76.57	0	19.2035307453349	-82.0257558588756	63.1198315901379	1069	1052	2
46	2023-07-07 18:54:20	NA	0	0	swimming	0.221	1	0	19.2092917249789	-82.0257504406356	63.1198833544471	1069	1052	2
46	2023-07-07 18:54:30	NA	0	0	swimming	0.219	1	0	19.215414595022	-82.0257457421278	63.1199383581364	1069	1052	2
46	2023-07-07 18:54:40	NA	0	0	swimming	0.217	1	0	19.2217249163884	-82.025740609449	63.1199950490318	1069	1052	2
46	2023-07-07 18:54:50	NA	0	0	swimming	0.218	1	0	19.2281267153008	-82.0257341459734	63.1200525761353	1069	1052	2
46	2023-07-07 18:55:00	NA	0	0	swimming	0.21451	1	0	19.2345240236354	-82.0257254550752	63.120110088455	1069	1052	2
46	2023-07-07 18:55:10	NA	0	0	swimming	0.213	1	0	19.2408231063068	-82.0257137939965	63.1201667532097	1069	1052	2
46	2023-07-07 18:55:20	NA	0	0	swimming	0.213	1	0	19.2469674547084	-82.0256984365508	63.1202220714388	1069	1052	2
46	2023-07-07 18:55:30	NA	0	0	swimming	0.208	1	0	19.2529243646339	-82.0256795737132	63.1202757472178	1069	1052	2
46	2023-07-07 18:55:40	NA	0	0	swimming	0.20851	1	0	19.2586516965565	-82.0256570329135	63.1203274040725	1069	1052	2
46	2023-07-07 18:55:50	NA	0	0	swimming	0.20449	1	0	19.2641073181467	-82.0256306415811	63.1203766655307	1069	1052	2
46	2023-07-07 18:56:00	NA	0	0	swimming	0.20551	1	0	19.2692491049706	-82.0256002271458	63.1204231551226	1069	1052	2
46	2023-07-07 18:56:10	NA	0	0	swimming	0.20849	1	0	19.2740845609862	-82.0255661476389	63.1204669356928	1069	1052	2
46	2023-07-07 18:56:20	NA	0	0	swimming	0.209	1	0	19.2785276403025	-82.0255275249275	63.1205072444544	1069	1052	2
46	2023-07-07 18:56:30	NA	0	0	swimming	0.20651	1	0	19.2826785792268	-82.0254855939635	63.1205449665038	1069	1052	2
46	2023-07-07 18:56:40	NA	0	0	swimming	0.20349	1	0	19.2865774967041	-82.0254408669329	63.1205804556793	1069	1052	2
46	2023-07-07 18:56:50	NA	0	1	diving	1.07878	72.46	0	19.2902645024182	-82.0253938560216	63.1206140658171	1069	1052	2
46	2023-07-07 18:57:00	NA	0	1	diving	10.47236	72.46	1.88139186592903	19.2937796952505	-82.0253450734156	63.1206461507511	1069	1052	2
46	2023-07-07 18:57:10	NA	0	1	diving	24.65534	72.46	2.32048162849214	19.2971631620204	-82.0252950313007	63.1206770643135	1069	1052	2
46	2023-07-07 18:57:20	NA	0	1	diving	41.03836	72.46	2.77994508883765	19.3004549765967	-82.025244241863	63.1207071603348	1069	1052	2
46	2023-07-07 18:57:30	NA	0	1	diving	56.96662	72.46	7.27714710984262	19.3036951992694	-82.0251932172884	63.1207367926438	1069	1052	2
46	2023-07-07 18:57:40	NA	0	1	diving	68.09868	72.46	12.5097819054974	19.3069238764783	-82.0251424697628	63.1207663150681	1069	1052	2
46	2023-07-07 18:57:50	NA	0	1	diving	71.71133	72.46	24.1029788843432	19.3101810408384	-82.0250925114722	63.1207960814336	1069	1052	2
46	2023-07-07 18:58:00	NA	0	1	diving	71.56756	72.46	23.6834623476056	19.3135067114972	-82.0250438546026	63.1208264455648	1069	1052	2
46	2023-07-07 18:58:10	NA	0	1	diving	71.49291	72.46	24.5755871605979	19.3169408947887	-82.0249970113398	63.1208577612847	1069	1052	2
46	2023-07-07 18:58:20	NA	0	1	diving	71.80255	72.46	18.8327404186155	19.3205235852288	-82.0249524938698	63.1208903824147	1069	1052	2
46	2023-07-07 18:58:30	NA	0	1	diving	66.72228	72.46	19.5390207589338	19.3242947668378	-82.0249108143786	63.1209246627745	1069	1052	2
46	2023-07-07 18:58:40	NA	0	1	diving	60.09221	72.46	18.7735515828039	19.3282944147396	-82.0248724850521	63.1209609561818	1069	1052	2
46	2023-07-07 18:58:50	NA	0	1	diving	50.6172	72.46	29.147829532123	19.3325624971244	-82.0248380180762	63.1209996164521	1069	1052	2
46	2023-07-07 18:59:00	NA	0	1	diving	40.04902	72.46	15.0498462588423	19.3371389775223	-82.024807925637	63.1210409973987	1069	1052	2
46	2023-07-07 18:59:10	NA	0	1	diving	26.60976	72.46	7.65980545358841	19.3420638173703	-82.0247827199203	63.1210854528321	1069	1052	2
46	2023-07-07 18:59:20	NA	0	1	diving	10.09839	72.46	3.28617459298289	19.3473769789274	-82.0247629131121	63.1211333365594	1069	1052	2
46	2023-07-07 18:59:30	NA	0	0	swimming	0.22314	1	0	19.3530537512125	-82.0247483220329	63.1211844291242	1069	1052	2
46	2023-07-07 18:59:40	NA	0	0	swimming	0.21751	1	0	19.3592571974563	-82.0247409732469	63.1212401733477	1069	1052	2
46	2023-07-07 18:59:50	NA	0	0	swimming	0.21549	1	0	19.3658658678934	-82.0247386942913	63.1212995018925	1069	1052	2
46	2023-07-07 19:00:00	NA	0	0	swimming	0.21451	1	0	19.37283391153	-82.0247404426555	63.1213620140794	1069	1052	2
46	2023-07-07 19:00:10	NA	0	0	swimming	0.211	1	0	19.3800878342661	-82.0247449652638	63.1214270632534	1069	1052	2
46	2023-07-07 19:00:20	NA	0	0	swimming	0.213	1	0	19.3875871590886	-82.0247518838702	63.1214942900485	1069	1052	2
46	2023-07-07 19:00:30	NA	0	0	swimming	0.21049	1	0	19.395207983111	-82.0247606068101	63.1215625886238	1069	1052	2
46	2023-07-07 19:00:40	NA	0	0	swimming	0.21051	1	0	19.4028516518742	-82.0247705676497	63.121631079455	1069	1052	2
46	2023-07-07 19:00:50	NA	0	0	swimming	0.209	1	0	19.4104195108362	-82.0247811999551	63.121698883026	1069	1052	2
46	2023-07-07 19:01:00	NA	0	0	swimming	0.209	1	0	19.4178129046989	-82.0247919372923	63.1217651198291	1069	1052	2
46	2023-07-07 19:01:10	NA	0	0	swimming	0.205	1	0	19.4249492103959	-82.0248021922438	63.1218290544611	1069	1052	2
46	2023-07-07 19:01:20	NA	0	0	swimming	0.20551	1	0	19.4317844471713	-82.0248117982346	63.1218902939708	1069	1052	2
46	2023-07-07 19:01:30	NA	0	0	swimming	0.202	1	0	19.4383613287004	-82.0248210090892	63.1219492190593	1069	1052	2
46	2023-07-07 19:01:40	NA	0	0	swimming	0.199	1	0	19.4446928194193	-82.0248298894967	63.1220059454064	1069	1052	2
46	2023-07-07 19:01:50	NA	0	0	swimming	0.2	1	0	19.4507918838315	-82.0248385041462	63.1220605886906	1069	1052	2
46	2023-07-07 19:02:00	NA	0	1	diving	4.1737	71.87	0	19.4566714864726	-82.0248469177268	63.1221132645889	1069	1052	2
46	2023-07-07 19:02:10	NA	0	1	diving	15.93609	71.87	1.96238415619145	19.4623445919285	-82.0248551949276	63.1221640887773	1069	1052	2
46	2023-07-07 19:02:20	NA	0	1	diving	30.47717	71.87	2.83475140929699	19.4678241648327	-82.0248634004377	63.1222131769304	1069	1052	2
46	2023-07-07 19:02:30	NA	0	1	diving	46.13538	71.87	3.60780009653594	19.4731231698824	-82.0248715989462	63.1222606447218	1069	1052	2
46	2023-07-07 19:02:40	NA	0	1	diving	61.25714	71.87	8.50222605890586	19.4782545718184	-82.0248798551422	63.1223066078238	1069	1052	2
46	2023-07-07 19:02:50	NA	0	1	diving	66.80612	71.87	27.1979076670188	19.4832313354847	-82.0248882337147	63.1223511819081	1069	1052	2
46	2023-07-07 19:03:00	NA	0	1	diving	67.70299	71.87	19.7805849617138	19.4880664258097	-82.024896799353	63.1223944826453	1069	1052	2
46	2023-07-07 19:03:10	NA	0	1	diving	69.7562	71.87	31.6186624058699	19.4927728078487	-82.024905616746	63.122436625705	1069	1052	2
46	2023-07-07 19:03:20	NA	0	1	diving	69.58454	71.87	27.2768861608936	19.497363446807	-82.0249147505829	63.1224777267562	1069	1052	2
46	2023-07-07 19:03:30	NA	0	1	diving	60.74132	71.87	13.3037937438831	19.5018513080657	-82.0249242655528	63.1225179014671	1069	1052	2
46	2023-07-07 19:03:40	NA	0	1	diving	48.18681	71.87	15.8875877243821	19.5062493572182	-82.0249342263448	63.1225572655049	1069	1052	2
46	2023-07-07 19:03:50	NA	0	1	diving	36.6508	71.87	9.34903955106317	19.5105705601175	-82.024944697648	63.1225959345365	1069	1052	2
46	2023-07-07 19:04:00	NA	0	1	diving	21.85354	71.87	7.40650182068461	19.5148278829098	-82.0249557441514	63.1226340242278	1069	1052	2
46	2023-07-07 19:04:10	NA	0	1	diving	5.90518	71.87	0	19.5190342920776	-82.0249674305442	63.1226716502441	1069	1052	2
46	2023-07-07 19:04:20	NA	0	0	swimming	0.215	1	0	19.5232027545089	-82.0249798215155	63.1227089282502	1069	1052	2
46	2023-07-07 19:04:30	NA	0	0	swimming	0.21751	1	0	19.5273462375288	-82.0249929817544	63.1227459739103	1069	1052	2
46	2023-07-07 19:04:40	NA	0	0	swimming	0.216	1	0	19.5314777089747	-82.02500697595	63.1227829028878	1069	1052	2
46	2023-07-07 19:04:50	NA	0	0	swimming	0.213	1	0	19.5356101372476	-82.0250218687913	63.1228198308457	1069	1052	2
46	2023-07-07 19:05:00	NA	0	0	swimming	0.214	1	0	19.539756491395	-82.0250377249675	63.1228568734464	1069	1052	2
46	2023-07-07 19:05:10	NA	0	0	swimming	0.211	1	0	19.5439297411575	-82.0250546091677	63.1228941463515	1069	1052	2
46	2023-07-07 19:05:20	NA	0	0	swimming	0.209	1	0	19.5481428570634	-82.025072586081	63.1229317652223	1069	1052	2
46	2023-07-07 19:05:30	NA	0	0	swimming	0.21649	1	0	19.5524088104988	-82.0250917203964	63.1229698457192	1069	1052	2
46	2023-07-07 19:05:40	NA	0	0	swimming	0.20951	1	0	19.556740573785	-82.0251120768031	63.1230085035023	1069	1052	2
46	2023-07-07 19:05:50	NA	0	0	swimming	0.21	1	0	19.5611511202724	-82.0251337199902	63.1230478542306	1069	1052	2
46	2023-07-07 19:06:00	NA	0	0	swimming	0.209	1	0	19.5656534244221	-82.0251567146467	63.1230880135629	1069	1052	2
46	2023-07-07 19:06:10	NA	0	0	swimming	0.209	1	0	19.5702604619123	-82.0251811254618	63.1231290971571	1069	1052	2
46	2023-07-07 19:06:20	NA	0	0	swimming	0.20551	1	0	19.5749852097096	-82.0252070171246	63.1231712206702	1069	1052	2
46	2023-07-07 19:06:30	NA	0	0	swimming	0.203	1	0	19.5798406461958	-82.0252344543241	63.1232144997586	1069	1052	2
46	2023-07-07 19:06:40	NA	0	0	swimming	0.2	1	0	19.5848397512524	-82.0252635017495	63.123259050078	1069	1052	2
46	2023-07-07 19:06:50	NA	0	0	swimming	0.202	1	0	19.5899955063848	-82.0252942240898	63.1233049872829	1069	1052	2
46	2023-07-07 19:07:00	NA	0	0	swimming	0.2	1	0	19.5953208948128	-82.0253266860342	63.1233524270272	1069	1052	2
46	2023-07-07 19:07:10	NA	0	0	swimming	0.76398	3.7	0	19.6007933041318	-82.0253610341722	63.1234011646181	1069	1052	2
46	2023-07-07 19:07:20	NA	0	1	diving	3.18429	3.7	6.298684118167	19.6064482733079	-82.0253967915989	63.1234515239834	1069	1052	2
46	2023-07-07 19:07:30	NA	0	1	diving	1.34273	3.7	0	19.6121043606176	-82.0254312673595	63.1235019061192	1069	1052	2
46	2023-07-07 19:07:40	NA	0	0	swimming	0.23052	1	0	19.6176263140455	-82.0254622294735	63.1235511218831	1069	1052	2
46	2023-07-07 19:07:50	NA	0	0	swimming	0.50648	1.37	0	19.6228788537377	-82.0254874459605	63.1235979821407	1069	1052	2
46	2023-07-07 19:08:00	NA	0	0	swimming	0.202	1	0	19.6277266848157	-82.0255046848399	63.1236412977649	1069	1052	2
46	2023-07-07 19:08:10	NA	0	0	swimming	0.204	1	0	19.6320437386815	-82.0255121332211	63.1236799577805	1069	1052	2
46	2023-07-07 19:08:20	NA	0	0	swimming	0.20349	1	0	19.6360389292122	-82.0255078581967	63.1237158584909	1069	1052	2
46	2023-07-07 19:08:30	NA	0	0	swimming	0.202	1	0	19.6400166526086	-82.0254924342791	63.1237517250352	1069	1052	2
46	2023-07-07 19:08:40	NA	0	0	swimming	0.20651	1	0	19.6442484152625	-82.0254654370034	63.1237899979303	1069	1052	2
46	2023-07-07 19:08:50	NA	0	0	swimming	0.203	1	0	19.6490057823047	-82.0254264419051	63.1238331176796	1069	1052	2
46	2023-07-07 19:09:00	NA	0	0	swimming	0.79606	2.14	0	19.654560385802	-82.0253750245194	63.1238835247702	1069	1052	2
46	2023-07-07 19:09:10	NA	0	1	diving	1.28243	2.14	0	19.6611579953178	-82.0253104382575	63.1239434303694	1069	1052	2
46	2023-07-07 19:09:20	NA	0	0	swimming	0.209	1	0	19.6685121915605	-82.0252367425169	63.124010217564	1069	1052	2
46	2023-07-07 19:09:30	NA	0	0	swimming	0.20651	1	0	19.6761530227913	-82.0251592197767	63.1240796105711	1069	1052	2
46	2023-07-07 19:09:40	NA	0	0	swimming	0.20749	1	0	19.683672073726	-82.0250825064351	63.1241478945576	1069	1052	2
46	2023-07-07 19:09:50	NA	0	0	swimming	0.206	1	0	19.6906607336171	-82.0250112388898	63.124211354725	1069	1052	2
46	2023-07-07 19:10:00	NA	0	0	swimming	0.20351	1	0	19.696710216916	-82.0249500535388	63.1242662763058	1069	1052	2
46	2023-07-07 19:10:10	NA	0	0	swimming	0.205	1	0	19.7014487078654	-82.0249035759897	63.1243092775448	1069	1052	2
46	2023-07-07 19:10:20	NA	0	0	swimming	0.202	1	0	19.7049913624641	-82.0248713158343	63.124341399457	1069	1052	2
46	2023-07-07 19:10:30	NA	0	0	swimming	0.21449	1	0	19.7076794765015	-82.0248491693652	63.1243657484039	1069	1052	2
46	2023-07-07 19:10:40	NA	0	0	swimming	0.207	1	0	19.7097767861977	-82.02483465621	63.1243847172314	1069	1052	2
46	2023-07-07 19:10:50	NA	0	0	swimming	0.21743	1	0	19.7115470780889	-82.0248252959965	63.1244006987755	1069	1052	2
46	2023-07-07 19:11:00	NA	0	0	swimming	0.21208	1	0	19.7132541670872	-82.0248186083526	63.1244160858649	1069	1052	2
46	2023-07-07 19:11:10	NA	0	0	swimming	0.21598	1	0	19.715153121451	-82.0248117321732	63.1244331965647	1069	1052	2
46	2023-07-07 19:11:20	NA	0	0	swimming	0.218	1	0	19.717419694999	-82.0248033419219	63.1244536214952	1069	1052	2
46	2023-07-07 19:11:30	NA	0	0	swimming	0.20902	1	0	19.7199376312762	-82.0247940370352	63.1244763112666	1069	1052	2
46	2023-07-07 19:11:40	NA	0	0	swimming	0.20845	1	0	19.722672680815	-82.0247837458356	63.1245009592198	1069	1052	2
46	2023-07-07 19:11:50	NA	0	0	swimming	0.22255	1	0	19.7255905949799	-82.0247723966458	63.1245272586963	1069	1052	2
46	2023-07-07 19:12:00	NA	0	0	swimming	0.22049	1	0	19.7286571260927	-82.0247599177883	63.1245549030383	1069	1052	2
46	2023-07-07 19:12:10	NA	0	0	swimming	0.21	1	0	19.7318201394658	-82.0247463848566	63.1245834235828	1069	1052	2
46	2023-07-07 19:12:20	NA	0	0	swimming	0.20851	1	0	19.7350043480124	-82.0247316508609	63.1246121461429	1069	1052	2
46	2023-07-07 19:12:30	NA	0	0	swimming	0.22745	1	0	19.738066281475	-82.0247162224948	63.1246397781022	1069	1052	2
46	2023-07-07 19:12:40	NA	0	0	swimming	0.22504	1	0	19.7408782721457	-82.0247003893755	63.1246651708674	1069	1052	2
46	2023-07-07 19:12:50	NA	0	0	swimming	0.21	1	0	19.7433126497325	-82.0246844411197	63.1246871758491	1069	1052	2
46	2023-07-07 19:13:00	NA	0	0	swimming	0.21051	1	0	19.7452417411864	-82.0246686673442	63.1247046444604	1069	1052	2
46	2023-07-07 19:13:10	NA	0	0	swimming	0.21149	1	0	19.7465551535422	-82.0246534269021	63.1247165825176	1069	1052	2
46	2023-07-07 19:13:20	NA	0	0	swimming	0.217	1	0	19.7473739440341	-82.0246382044703	63.1247240815177	1069	1052	2
46	2023-07-07 19:13:30	NA	0	0	swimming	0.21	1	0	19.7479226353746	-82.0246223951574	63.1247291622709	1069	1052	2
46	2023-07-07 19:13:40	NA	0	0	swimming	0.211	1	0	19.7483905923959	-82.0246054525742	63.1247335294596	1069	1052	2
46	2023-07-07 19:13:50	NA	0	0	swimming	0.21549	1	0	19.7489671857246	-82.0245868303315	63.1247388877648	1069	1052	2
46	2023-07-07 19:14:00	NA	0	0	swimming	0.21402	1	0	19.7498417929238	-82.0245659820399	63.1247469418664	1069	1052	2
46	2023-07-07 19:14:10	NA	0	0	swimming	0.21049	1	0	19.7511926454578	-82.0245422325724	63.1247592976093	1069	1052	2
46	2023-07-07 19:14:20	NA	0	0	swimming	0.206	1	0	19.7529663190441	-82.0245166136071	63.1247754652163	1069	1052	2
46	2023-07-07 19:14:30	NA	0	0	swimming	0.211	1	0	19.7550219956142	-82.0244905378813	63.1247941670606	1069	1052	2
46	2023-07-07 19:14:40	NA	0	0	swimming	0.20551	1	0	19.7572494624449	-82.0244652069319	63.12481440239	1069	1052	2
46	2023-07-07 19:14:50	NA	0	0	swimming	0.20549	1	0	19.7595384902136	-82.0244418222957	63.124835170455	1069	1052	2
46	2023-07-07 19:15:00	NA	0	0	swimming	0.20351	1	0	19.761778835155	-82.0244215855098	63.1248554705089	1069	1052	2
46	2023-07-07 19:15:10	NA	0	0	swimming	0.19751	1	0	19.7638632708446	-82.0244055835574	63.1248743300832	1069	1052	2
46	2023-07-07 19:15:20	NA	0	0	swimming	0.195	1	0	19.7657639847016	-82.0243942771426	63.12489149541	1069	1052	2
46	2023-07-07 19:15:30	NA	0	0	swimming	0.191	1	0	19.7674838260506	-82.0243870535185	63.1249069981641	1069	1052	2
46	2023-07-07 19:15:40	NA	0	0	swimming	0.19149	1	0	19.7690143854537	-82.0243837451603	63.1249207646118	1069	1052	2
46	2023-07-07 19:15:50	NA	0	0	swimming	0.195	1	0	19.7703472601706	-82.024384184543	63.1249327210191	1069	1052	2
46	2023-07-07 19:16:00	NA	0	0	swimming	0.19351	1	0	19.7714740533317	-82.024388204142	63.1249427936518	1069	1052	2
46	2023-07-07 19:16:10	NA	0	0	swimming	0.191	1	0	19.772392809954	-82.0243956929748	63.1249509659918	1069	1052	2
46	2023-07-07 19:16:20	NA	0	0	swimming	0.19	1	0	19.7731879289038	-82.0244056134778	63.1249580053282	1069	1052	2
46	2023-07-07 19:16:30	NA	0	0	swimming	0.189	1	0	19.7739773401102	-82.0244166875292	63.1249649821884	1069	1052	2
46	2023-07-07 19:16:40	NA	0	0	swimming	0.186	1	0	19.7748683107147	-82.0244277608898	63.1249728702732	1069	1052	2
46	2023-07-07 19:16:50	NA	0	0	swimming	0.18251	1	0	19.7759681012425	-82.0244376793203	63.1249826432821	1069	1052	2
46	2023-07-07 19:17:00	NA	0	0	swimming	0.18049	1	0	19.7773839665814	-82.0244452885814	63.1249952749131	1069	1052	2
46	2023-07-07 19:17:10	NA	0	0	swimming	0.18051	1	0	19.779197698829	-82.0244496094487	63.1250115086971	1069	1052	2
46	2023-07-07 19:17:20	NA	0	0	swimming	0.17751	1	0	19.7813921208826	-82.0244500763913	63.1250311960233	1069	1052	2
46	2023-07-07 19:17:30	NA	0	0	swimming	0.17649	1	0	19.7838183622601	-82.0244475412732	63.1250529927212	1069	1052	2
46	2023-07-07 19:17:40	NA	0	0	swimming	0.181	1	0	19.7863699908966	-82.0244423076589	63.1250759407328	1069	1052	2
46	2023-07-07 19:17:50	NA	0	0	swimming	0.18	1	0	19.7889405771145	-82.0244346791124	63.1250990820028	1069	1052	2
46	2023-07-07 19:18:00	NA	0	0	swimming	0.17851	1	0	19.7914236924561	-82.024424959198	63.1251214584793	1069	1052	2
46	2023-07-07 19:18:10	NA	0	0	swimming	0.17549	1	0	19.7937187182689	-82.0244135438836	63.1251421633536	1069	1052	2
46	2023-07-07 19:18:20	NA	0	0	swimming	0.176	1	0	19.7958502305959	-82.0244005839061	63.1251614156381	1069	1052	2
46	2023-07-07 19:18:30	NA	0	0	swimming	0.17351	1	0	19.79791102252	-82.0243865584107	63.1251800433367	1069	1052	2
46	2023-07-07 19:18:40	NA	0	0	swimming	0.17	1	0	19.7999715233664	-82.0243718315704	63.1251986749003	1069	1052	2
46	2023-07-07 19:18:50	NA	0	0	swimming	0.176	1	0	19.802102159848	-82.0243567675587	63.1252179387782	1069	1052	2
46	2023-07-07 19:19:00	NA	0	0	swimming	0.175	1	0	19.8043733558198	-82.0243417305489	63.125238463418	1069	1052	2
46	2023-07-07 19:19:10	NA	0	0	swimming	0.17	1	0	19.8068484319688	-82.0243271225009	63.1252608131906	1069	1052	2
46	2023-07-07 19:19:20	NA	0	0	swimming	0.169	1	0	19.8094229872233	-82.024313028387	63.1252840504599	1069	1052	2
46	2023-07-07 19:19:30	NA	0	0	swimming	0.16949	1	0	19.8119175135837	-82.0242992663821	63.1253065661626	1069	1052	2
46	2023-07-07 19:19:40	NA	0	0	swimming	0.17251	1	0	19.8141751429126	-82.0242857862316	63.1253269531372	1069	1052	2
46	2023-07-07 19:19:50	NA	0	0	swimming	0.16851	1	0	19.8160390074323	-82.0242725376811	63.1253438042261	1069	1052	2
46	2023-07-07 19:20:00	NA	0	0	swimming	0.16849	1	0	19.8173522395672	-82.0242594704763	63.1253557122738	1069	1052	2
46	2023-07-07 19:20:10	NA	0	0	swimming	0.166	1	0	19.8179727438425	-82.0242465217547	63.1253614028014	1069	1052	2
46	2023-07-07 19:20:20	NA	0	0	swimming	0.16551	1	0	19.8181276628716	-82.0242334019479	63.1253629168194	1069	1052	2
46	2023-07-07 19:20:30	NA	0	0	swimming	0.165	1	0	19.8181623370144	-82.0242198723622	63.12536335548	1069	1052	2
46	2023-07-07 19:20:40	NA	0	0	swimming	0.16549	1	0	19.8183819488019	-82.0242056569168	63.1253654599077	1069	1052	2
46	2023-07-07 19:20:50	NA	0	0	swimming	0.168	1	0	19.8190916837913	-82.0241904795313	63.1253719712258	1069	1052	2
46	2023-07-07 19:21:00	NA	0	0	swimming	0.163	1	0	19.8205967307466	-82.0241740641249	63.1253856305539	1069	1052	2
46	2023-07-07 19:21:10	NA	0	0	swimming	0.163	1	0	19.8231432806176	-82.0241562007086	63.1254086489416	1069	1052	2
46	2023-07-07 19:21:20	NA	0	0	swimming	0.16351	1	0	19.8265723469083	-82.0241372109767	63.1254395966136	1069	1052	2
46	2023-07-07 19:21:30	NA	0	0	swimming	0.16251	1	0	19.8303680985074	-82.0241178407191	63.1254738377629	1069	1052	2
46	2023-07-07 19:21:40	NA	0	0	swimming	0.16149	1	0	19.8341282428441	-82.0240987010854	63.1255077567484	1069	1052	2
46	2023-07-07 19:21:50	NA	0	0	swimming	0.163	1	0	19.8374504809602	-82.0240804032251	63.125537737946	1069	1052	2
46	2023-07-07 19:22:00	NA	0	0	swimming	0.163	1	0	19.8399325078589	-82.0240635582876	63.1255601657451	1069	1052	2
46	2023-07-07 19:22:10	NA	0	0	swimming	0.164	1	0	19.8411999436031	-82.0240486770043	63.1255716760975	1069	1052	2
46	2023-07-07 19:22:20	NA	0	0	swimming	0.162	1	0	19.8414464050427	-82.0240358632159	63.1255740055785	1069	1052	2
46	2023-07-07 19:22:30	NA	0	0	swimming	0.16	1	0	19.8410808379023	-82.0240247859866	63.1255708269625	1069	1052	2
46	2023-07-07 19:22:40	NA	0	0	swimming	0.161	1	0	19.84043689241	-82.0240152616904	63.1255651359774	1069	1052	2
46	2023-07-07 19:22:50	NA	0	0	swimming	0.162	1	0	19.8398482216291	-82.0240071067012	63.1255599283515	1069	1052	2
46	2023-07-07 19:23:00	NA	0	0	swimming	0.16	1	0	19.8396484809635	-82.0240001373932	63.1255581998153	1069	1052	2
46	2023-07-07 19:23:10	NA	0	0	swimming	0.16	1	0	19.84015631989	-82.0239942874015	63.1255628103586	1069	1052	2
46	2023-07-07 19:23:20	NA	0	0	swimming	0.156	1	0	19.8413604251184	-82.0239888316346	63.125573665107	1069	1052	2
46	2023-07-07 19:23:30	NA	0	0	swimming	0.159	1	0	19.8431168979496	-82.023982981648	63.1255894800072	1069	1052	2
46	2023-07-07 19:23:40	NA	0	0	swimming	0.159	1	0	19.8453298942777	-82.0239760261119	63.1256094014905	1069	1052	2
46	2023-07-07 19:23:50	NA	0	0	swimming	0.157	1	0	19.8479035732363	-82.0239672536964	63.1256325759886	1069	1052	2
46	2023-07-07 19:24:00	NA	0	0	swimming	0.15651	1	0	19.8507420987176	-82.0239559530715	63.1256581499345	1069	1052	2
46	2023-07-07 19:24:10	NA	0	0	swimming	0.15549	1	0	19.8537429681821	-82.0239413404809	63.1256852105391	1069	1052	2
46	2023-07-07 19:24:20	NA	0	0	swimming	0.15451	1	0	19.8567556349672	-82.0239241316794	63.1257124002309	1069	1052	2
46	2023-07-07 19:24:30	NA	0	0	swimming	0.15549	1	0	19.8596123692062	-82.023905716019	63.1257382012004	1069	1052	2
46	2023-07-07 19:24:40	NA	0	0	swimming	0.15851	1	0	19.8621489731084	-82.0238871541393	63.1257611304159	1069	1052	2
46	2023-07-07 19:24:50	NA	0	0	swimming	0.155	1	0	19.8642012381568	-82.0238695066797	63.1257797048494	1069	1052	2
46	2023-07-07 19:25:00	NA	0	0	swimming	0.155	1	0	19.8656049456772	-82.0238538342798	63.1257924414755	1069	1052	2
46	2023-07-07 19:25:10	NA	0	0	swimming	0.155	1	0	19.8662175830425	-82.0238413349875	63.1257980508841	1069	1052	2
46	2023-07-07 19:25:20	NA	0	0	swimming	0.15998	1	0	19.8662176270434	-82.0238309894157	63.1257981438704	1069	1052	2
46	2023-07-07 19:25:30	NA	0	0	swimming	0.164	1	0	19.8659161714213	-82.0238211135585	63.1257955270964	1069	1052	2
46	2023-07-07 19:25:40	NA	0	0	swimming	0.15851	1	0	19.8655796378135	-82.0238103643304	63.1257926032389	1069	1052	2
46	2023-07-07 19:25:50	NA	0	0	swimming	0.158	1	0	19.8654744561059	-82.023797398646	63.1257917749755	1069	1052	2
46	2023-07-07 19:26:00	NA	0	0	swimming	0.15351	1	0	19.8658670672958	-82.0237808734202	63.1257954449837	1069	1052	2
46	2023-07-07 19:26:10	NA	0	0	swimming	0.15449	1	0	19.8670064626871	-82.0237593568273	63.1258058599962	1069	1052	2
46	2023-07-07 19:26:20	NA	0	0	swimming	0.15651	1	0	19.8687806450846	-82.023733735084	63.1258220068077	1069	1052	2
46	2023-07-07 19:26:30	NA	0	0	swimming	0.15549	1	0	19.8709440171537	-82.0237058826697	63.1258416647326	1069	1052	2
46	2023-07-07 19:26:40	NA	0	0	swimming	0.158	1	0	19.8732973821516	-82.0236772042563	63.1258630337913	1069	1052	2
46	2023-07-07 19:26:50	NA	0	0	swimming	0.15751	1	0	19.8756415221769	-82.023649104516	63.1258843140089	1069	1052	2
46	2023-07-07 19:27:00	NA	0	0	swimming	0.15449	1	0	19.8777878788787	-82.0236229072124	63.1259038019614	1069	1052	2
46	2023-07-07 19:27:10	NA	0	0	swimming	0.15851	1	0	19.8795217961811	-82.0236004547748	63.1259195557129	1069	1052	2
46	2023-07-07 19:27:20	NA	0	0	swimming	0.157	1	0	19.881055827575	-82.0235806342054	63.1259334924811	1069	1052	2
46	2023-07-07 19:27:30	NA	0	0	swimming	0.155	1	0	19.8825608127384	-82.0235628857934	63.1259471502584	1069	1052	2
46	2023-07-07 19:27:40	NA	0	0	swimming	0.15349	1	0	19.8842075989771	-82.0235466498285	63.1259620670346	1069	1052	2
46	2023-07-07 19:27:50	NA	0	0	swimming	0.15451	1	0	19.8861670397661	-82.0235313666	63.1259797807959	1069	1052	2
46	2023-07-07 19:28:00	NA	0	0	swimming	0.153	1	0	19.8886099937026	-82.0235164763974	63.1260018295242	1069	1052	2
46	2023-07-07 19:28:10	NA	0	0	swimming	0.152	1	0	19.8916972664351	-82.0235014740148	63.1260296604826	1069	1052	2
46	2023-07-07 19:28:20	NA	0	0	swimming	0.15249	1	0	19.8951622662699	-82.0234861782082	63.1260608830363	1069	1052	2
46	2023-07-07 19:28:30	NA	0	0	swimming	0.15002	1	0	19.8986272305547	-82.0234706783792	63.1260921066897	1069	1052	2
46	2023-07-07 19:28:40	NA	0	0	swimming	0.14849	1	0	19.9017521827959	-82.023454969732	63.1261202808242	1069	1052	2
46	2023-07-07 19:28:50	NA	0	0	swimming	0.146	1	0	19.904197146707	-82.0234390474705	63.1261423548327	1069	1052	2
46	2023-07-07 19:29:00	NA	0	0	swimming	0.148	1	0	19.9056221456576	-82.0234229067987	63.1261552781144	1069	1052	2
46	2023-07-07 19:29:10	NA	0	0	swimming	0.151	1	0	19.9057205941091	-82.0234064910875	63.1261563001361	1069	1052	2
46	2023-07-07 19:29:20	NA	0	0	swimming	0.14949	1	0	19.9047501504201	-82.0233896698787	63.1261477339984	1069	1052	2
46	2023-07-07 19:29:30	NA	0	0	swimming	0.15151	1	0	19.9031966598529	-82.0233724207942	63.1261339394158	1069	1052	2
46	2023-07-07 19:29:40	NA	0	0	swimming	0.151	1	0	19.9014672508488	-82.0233546389984	63.1261185704464	1069	1052	2
46	2023-07-07 19:29:50	NA	0	0	swimming	0.152	1	0	19.8999690548912	-82.0233362196554	63.1261052811547	1069	1052	2
46	2023-07-07 19:30:00	NA	0	0	swimming	0.151	1	0	19.8991092066689	-82.0233170579297	63.1260977256118	1069	1052	2
46	2023-07-07 19:30:10	NA	0	0	swimming	0.152	1	0	19.8992727716271	-82.0232970294827	63.1260993599975	1069	1052	2
46	2023-07-07 19:30:20	NA	0	0	swimming	0.151	1	0	19.9003367807492	-82.0232766372465	63.1261090766518	1069	1052	2
46	2023-07-07 19:30:30	NA	0	0	swimming	0.15	1	0	19.9019906456097	-82.0232563510141	63.1261240847239	1069	1052	2
46	2023-07-07 19:30:40	NA	0	0	swimming	0.153	1	0	19.9039902614259	-82.0232366623055	63.1261421897989	1069	1052	2
46	2023-07-07 19:30:50	NA	0	0	swimming	0.152	1	0	19.90609151778	-82.0232180626408	63.1261611974655	1069	1052	2
46	2023-07-07 19:31:00	NA	0	0	swimming	0.149	1	0	19.9080599479857	-82.0232009840543	63.1261790003821	1069	1052	2
46	2023-07-07 19:31:10	NA	0	0	swimming	0.14851	1	0	19.9096275844604	-82.0231861260039	63.126193188452	1069	1052	2
46	2023-07-07 19:31:20	NA	0	0	swimming	0.14849	1	0	19.9108682737437	-82.0231728566657	63.1262044295844	1069	1052	2
46	2023-07-07 19:31:30	NA	0	0	swimming	0.14751	1	0	19.9118140521484	-82.0231607812946	63.1262130145388	1069	1052	2
46	2023-07-07 19:31:40	NA	0	0	swimming	0.14949	1	0	19.9124969592814	-82.0231495051452	63.1262192340737	1069	1052	2
46	2023-07-07 19:31:50	NA	0	0	swimming	0.14951	1	0	19.9129490374713	-82.0231386334724	63.1262233789467	1069	1052	2
46	2023-07-07 19:32:00	NA	0	0	swimming	0.14849	1	0	19.9132147676067	-82.0231278101699	63.1262258511906	1069	1052	2
46	2023-07-07 19:32:10	NA	0	0	swimming	0.151	1	0	19.9133115306091	-82.0231164971058	63.1262268111261	1069	1052	2
46	2023-07-07 19:32:20	NA	0	0	swimming	0.15	1	0	19.9134065307049	-82.0231044558962	63.1262277609809	1069	1052	2
46	2023-07-07 19:32:30	NA	0	0	swimming	0.152	1	0	19.9136526605561	-82.0230913387172	63.1262300754306	1069	1052	2
46	2023-07-07 19:32:40	NA	0	0	swimming	0.15	1	0	19.9142028158756	-82.0230767977449	63.1262351291503	1069	1052	2
46	2023-07-07 19:32:50	NA	0	0	swimming	0.152	1	0	19.9152098960267	-82.0230604851554	63.1262442968136	1069	1052	2
46	2023-07-07 19:33:00	NA	0	0	swimming	0.147	1	0	19.9168268047096	-82.0230420531248	63.1262589530906	1069	1052	2
46	2023-07-07 19:33:10	NA	0	0	swimming	0.155	1	0	19.9191608407677	-82.0230213691629	63.1262800616709	1069	1052	2
46	2023-07-07 19:33:20	NA	0	0	swimming	0.156	1	0	19.9221012010216	-82.0229980645858	63.126306631074	1069	1052	2
46	2023-07-07 19:33:30	NA	0	0	swimming	0.15449	1	0	19.9252971597306	-82.0229725739604	63.1263355105871	1069	1052	2
46	2023-07-07 19:33:40	NA	0	0	swimming	0.15351	1	0	19.9284737531023	-82.0229450636021	63.126364231466	1069	1052	2
46	2023-07-07 19:33:50	NA	0	0	swimming	0.155	1	0	19.9313560162486	-82.022915699826	63.1263903249766	1069	1052	2
46	2023-07-07 19:34:00	NA	0	0	swimming	0.155	1	0	19.9336689824544	-82.0228846489475	63.1264113223929	1069	1052	2
46	2023-07-07 19:34:10	NA	0	0	swimming	0.151	1	0	19.935158108922	-82.0228520064421	63.1264249388311	1069	1052	2
46	2023-07-07 19:34:20	NA	0	0	swimming	0.151	1	0	19.9359056322543	-82.0228182600925	63.1264319082601	1069	1052	2
46	2023-07-07 19:34:30	NA	0	0	swimming	0.151	1	0	19.9361396067096	-82.0227840315348	63.1264342720831	1069	1052	2
46	2023-07-07 19:34:40	NA	0	0	swimming	0.151	1	0	19.9360366683647	-82.022749849109	63.1264336111375	1069	1052	2
46	2023-07-07 19:34:50	NA	0	0	swimming	0.14951	1	0	19.9357734449643	-82.0227162411555	63.1264315062591	1069	1052	2
46	2023-07-07 19:35:00	NA	0	0	swimming	0.15198	1	0	19.9355265562935	-82.0226837360141	63.1264295382842	1069	1052	2
46	2023-07-07 19:35:10	NA	0	0	swimming	0.152	1	0	19.9354676503364	-82.0226527879819	63.1264292440641	1069	1052	2
46	2023-07-07 19:35:20	NA	0	0	swimming	0.15151	1	0	19.935692625506	-82.0226236553405	63.126431482291	1069	1052	2
46	2023-07-07 19:35:30	NA	0	0	swimming	0.151	1	0	19.9362275626819	-82.0225958462413	63.1264364908395	1069	1052	2
46	2023-07-07 19:35:40	NA	0	0	swimming	0.15049	1	0	19.9371247595668	-82.0225691709771	63.1264447404969	1069	1052	2
46	2023-07-07 19:35:50	NA	0	0	swimming	0.15251	1	0	19.9384365170046	-82.0225434398403	63.1264567020488	1069	1052	2
46	2023-07-07 19:36:00	NA	0	0	swimming	0.14951	1	0	19.9402151386789	-82.0225184631236	63.1264728462789	1069	1052	2
46	2023-07-07 19:36:10	NA	0	0	swimming	0.15049	1	0	19.9424776103079	-82.0224939618759	63.126493327704	1069	1052	2
46	2023-07-07 19:36:20	NA	0	0	swimming	0.153	1	0	19.9451443912071	-82.0224702854583	63.1265174300924	1069	1052	2
46	2023-07-07 19:36:30	NA	0	0	swimming	0.15	1	0	19.947978370778	-82.0224477035369	63.126543024008	1069	1052	2
46	2023-07-07 19:36:40	NA	0	0	swimming	0.14951	1	0	19.950791542506	-82.02242650493	63.1265684205056	1069	1052	2
46	2023-07-07 19:36:50	NA	0	0	swimming	0.14849	1	0	19.9533958972131	-82.0224069784555	63.1265919306462	1069	1052	2
46	2023-07-07 19:37:00	NA	0	0	swimming	0.149	1	0	19.9556034236812	-82.0223894129316	63.1266118654954	1069	1052	2
46	2023-07-07 19:37:10	NA	0	0	swimming	0.151	1	0	19.957239746626	-82.0223740313982	63.1266266589611	1069	1052	2
46	2023-07-07 19:37:20	NA	0	0	swimming	0.149	1	0	19.958388388999	-82.0223607836742	63.126637060959	1069	1052	2
46	2023-07-07 19:37:30	NA	0	0	swimming	0.148	1	0	19.9592341635518	-82.0223492644159	63.1266447327765	1069	1052	2
46	2023-07-07 19:37:40	NA	0	0	swimming	0.148	1	0	19.9599264977076	-82.022339198883	63.1266510172237	1069	1052	2
46	2023-07-07 19:37:50	NA	0	0	swimming	0.151	1	0	19.9606148214057	-82.022330312335	63.1266572571086	1069	1052	2
46	2023-07-07 19:38:00	NA	0	0	swimming	0.14851	1	0	19.9614485666055	-82.0223223300316	63.1266647952382	1069	1052	2
46	2023-07-07 19:38:10	NA	0	0	swimming	0.147	1	0	19.9625707838324	-82.0223149850686	63.1266749170894	1069	1052	2
46	2023-07-07 19:38:20	NA	0	0	swimming	0.14949	1	0	19.963997499147	-82.0223080532021	63.1266877680756	1069	1052	2
46	2023-07-07 19:38:30	NA	0	0	swimming	0.15	1	0	19.9656899021679	-82.0223013186396	63.1267030015131	1069	1052	2
46	2023-07-07 19:38:40	NA	0	0	swimming	0.149	1	0	19.9676292048112	-82.0222945667846	63.1267204503561	1069	1052	2
46	2023-07-07 19:38:50	NA	0	0	swimming	0.14851	1	0	19.9697966197692	-82.0222875830407	63.1267399475583	1069	1052	2
46	2023-07-07 19:39:00	NA	0	0	swimming	0.14649	1	0	19.9721733605681	-82.0222801528114	63.1267613260735	1069	1052	2
46	2023-07-07 19:39:10	NA	0	0	swimming	0.15	1	0	19.974726308422	-82.0222721900842	63.1267842893353	1069	1052	2
46	2023-07-07 19:39:20	NA	0	0	swimming	0.151	1	0	19.9773888577475	-82.0222631639673	63.1268082434623	1069	1052	2
46	2023-07-07 19:39:30	NA	0	0	swimming	0.149	1	0	19.9800391762368	-82.0222528868202	63.126832096589	1069	1052	2
46	2023-07-07 19:39:40	NA	0	0	swimming	0.149	1	0	19.9825715341871	-82.0222410594385	63.1268549021079	1069	1052	2
46	2023-07-07 19:39:50	NA	0	0	swimming	0.149	1	0	19.9848802047413	-82.0222273826176	63.1268757134145	1069	1052	2
46	2023-07-07 19:40:00	NA	0	0	swimming	0.149	1	0	19.9868594643699	-82.022211557153	63.1268935839066	1069	1052	2
46	2023-07-07 19:40:10	NA	0	0	swimming	0.151	1	0	19.9884138542225	-82.0221931954826	63.1269076596685	1069	1052	2
46	2023-07-07 19:40:20	NA	0	0	swimming	0.15	1	0	19.9896271918598	-82.0221728900365	63.1269186884694	1069	1052	2
46	2023-07-07 19:40:30	NA	0	0	swimming	0.15	1	0	19.9906559076692	-82.0221516047774	63.1269280670591	1069	1052	2
46	2023-07-07 19:40:40	NA	0	0	swimming	0.148	1	0	19.9916311670234	-82.0221301002159	63.1269369669899	1069	1052	2
46	2023-07-07 19:40:50	NA	0	0	swimming	0.15	1	0	19.9926841271743	-82.0221091368624	63.1269465598126	1069	1052	2
46	2023-07-07 19:41:00	NA	0	0	swimming	0.15	1	0	19.9939346868275	-82.0220894459391	63.1269579163314	1069	1052	2
46	2023-07-07 19:41:10	NA	0	0	swimming	0.151	1	0	19.9955312899999	-82.0220720888218	63.1269723612697	1069	1052	2
46	2023-07-07 19:41:20	NA	0	0	swimming	0.15	1	0	19.9972800400912	-82.022056473058	63.1269881590715	1069	1052	2
46	2023-07-07 19:41:30	NA	0	0	swimming	0.149	1	0	19.9990220948407	-82.02204237608	63.1270038861303	1069	1052	2
46	2023-07-07 19:41:40	NA	0	0	swimming	0.148	1	0	20.0005986146048	-82.0220295753201	63.1270181188428	1069	1052	2
46	2023-07-07 19:41:50	NA	0	0	swimming	0.149	1	0	20.0018507619819	-82.0220178482105	63.1270294336081	1069	1052	2
46	2023-07-07 19:42:00	NA	0	0	swimming	0.148	1	0	20.002619701422	-82.0220069721833	63.127036406827	1069	1052	2
46	2023-07-07 19:42:10	NA	0	0	swimming	0.147	1	0	20.0027614907983	-82.0219966651074	63.1270377489228	1069	1052	2
46	2023-07-07 19:42:20	NA	0	0	swimming	0.148	1	0	20.0024229602438	-82.0219868103994	63.1270347781493	1069	1052	2
46	2023-07-07 19:42:30	NA	0	0	swimming	0.15	1	0	20.0018591323536	-82.0219773404685	63.1270297831811	1069	1052	2
46	2023-07-07 19:42:40	NA	0	0	swimming	0.14951	1	0	20.0012877963701	-82.0219681360277	63.1270247189569	1069	1052	2
46	2023-07-07 19:42:50	NA	0	0	swimming	0.14749	1	0	20.0009267425641	-82.02195907779	63.1270215404168	1069	1052	2
46	2023-07-07 19:43:00	NA	0	0	swimming	0.14651	1	0	20.0009937621328	-82.0219500464687	63.1270222025013	1069	1052	2
46	2023-07-07 19:43:10	NA	0	0	swimming	0.14849	1	0	20.0016919900596	-82.0219409737407	63.1270285282985	1069	1052	2
46	2023-07-07 19:43:20	NA	0	0	swimming	0.149	1	0	20.002937600049	-82.0219317325912	63.1270397665191	1069	1052	2
46	2023-07-07 19:43:30	NA	0	0	swimming	0.151	1	0	20.0045341096703	-82.0219222184659	63.1270541549107	1069	1052	2
46	2023-07-07 19:43:40	NA	0	0	swimming	0.147	1	0	20.006324670664	-82.0219123418052	63.1270702867359	1069	1052	2
46	2023-07-07 19:43:50	NA	0	0	swimming	0.148	1	0	20.0081524353596	-82.0219020130498	63.1270867552599	1069	1052	2
46	2023-07-07 19:44:00	NA	0	0	swimming	0.148	1	0	20.00986055675	-82.0218911426403	63.1271021537513	1069	1052	2
46	2023-07-07 19:44:10	NA	0	0	swimming	0.149	1	0	20.0112977036506	-82.0218796406841	63.1271151249681	1069	1052	2
46	2023-07-07 19:44:20	NA	0	0	swimming	0.149	1	0	20.0124421937216	-82.0218675257637	63.12712547422	1069	1052	2
46	2023-07-07 19:44:30	NA	0	0	swimming	0.147	1	0	20.0133256989353	-82.021854990435	63.1271334843885	1069	1052	2
46	2023-07-07 19:44:40	NA	0	0	swimming	0.147	1	0	20.0139601910003	-82.0218421450998	63.1271392621464	1069	1052	2
46	2023-07-07 19:44:50	NA	0	0	swimming	0.146	1	0	20.0143576408695	-82.0218291001597	63.127142914166	1069	1052	2
46	2023-07-07 19:45:00	NA	0	0	swimming	0.145	1	0	20.0145300187341	-82.0218159660166	63.1271445471191	1069	1052	2
46	2023-07-07 19:45:10	NA	0	0	swimming	0.146	1	0	20.0144941911649	-82.0218027724556	63.1271443121444	1069	1052	2
46	2023-07-07 19:45:20	NA	0	0	swimming	0.14351	1	0	20.0143723246366	-82.0217898747118	63.1271433030558	1069	1052	2
46	2023-07-07 19:45:30	NA	0	0	swimming	0.145	1	0	20.0143171500677	-82.0217774995102	63.1271428887623	1069	1052	2
46	2023-07-07 19:45:40	NA	0	0	swimming	0.144	1	0	20.0144718429326	-82.0217659011194	63.1271443522671	1069	1052	2
46	2023-07-07 19:45:50	NA	0	0	swimming	0.14549	1	0	20.0149795775398	-82.0217553338079	63.1271489765733	1069	1052	2
46	2023-07-07 19:46:00	NA	0	0	swimming	0.147	1	0	20.015949821876	-82.0217460528818	63.1271577422567	1069	1052	2
46	2023-07-07 19:46:10	NA	0	0	swimming	0.148	1	0	20.0175829413237	-82.0217384773042	63.1271724444118	1069	1052	2
46	2023-07-07 19:46:20	NA	0	0	swimming	0.147	1	0	20.0195747558301	-82.0217320891135	63.1271903571896	1069	1052	2
46	2023-07-07 19:46:30	NA	0	0	swimming	0.14651	1	0	20.0216831085364	-82.0217265912161	63.1272093097956	1069	1052	2
46	2023-07-07 19:46:40	NA	0	0	swimming	0.144	1	0	20.0236658442183	-82.0217216865187	63.1272271314404	1069	1052	2
46	2023-07-07 19:46:50	NA	0	0	swimming	0.147	1	0	20.0252808090643	-82.0217170779279	63.1272416513397	1069	1052	2
46	2023-07-07 19:47:00	NA	0	0	swimming	0.148	1	0	20.0262858503403	-82.0217124683505	63.127250698713	1069	1052	2
46	2023-07-07 19:47:10	NA	0	0	swimming	0.145	1	0	20.0264569830322	-82.0217075325504	63.127252265964	1069	1052	2
46	2023-07-07 19:47:20	NA	0	0	swimming	0.144	1	0	20.0259920827296	-82.0217020123281	63.1272481301773	1069	1052	2
46	2023-07-07 19:47:30	NA	0	0	swimming	0.14649	1	0	20.0252354018408	-82.021695887302	63.1272413802587	1069	1052	2
46	2023-07-07 19:47:40	NA	0	0	swimming	0.14551	1	0	20.0244804811701	-82.0216890077959	63.1272346509329	1069	1052	2
46	2023-07-07 19:47:50	NA	0	0	swimming	0.14749	1	0	20.024020862758	-82.0216812241334	63.1272305769268	1069	1052	2
46	2023-07-07 19:48:00	NA	0	0	swimming	0.146	1	0	20.0241500899754	-82.021672386638	63.1272317929683	1069	1052	2
46	2023-07-07 19:48:10	NA	0	0	swimming	0.14451	1	0	20.0251408322082	-82.0216623282323	63.1272407465922	1069	1052	2
46	2023-07-07 19:48:20	NA	0	0	swimming	0.14549	1	0	20.0268851054861	-82.021651520264	63.1272564658664	1069	1052	2
46	2023-07-07 19:48:30	NA	0	0	swimming	0.14651	1	0	20.0291209951436	-82.0216405072102	63.1272765972851	1069	1052	2
46	2023-07-07 19:48:40	NA	0	0	swimming	0.14349	1	0	20.0316405730658	-82.021629804921	63.1272992719455	1069	1052	2
46	2023-07-07 19:48:50	NA	0	0	swimming	0.14151	1	0	20.0342359083462	-82.0216199292465	63.1273226209494	1069	1052	2
46	2023-07-07 19:49:00	NA	0	0	swimming	0.142	1	0	20.0367083552064	-82.0216114805879	63.1273448582007	1069	1052	2
46	2023-07-07 19:49:10	NA	0	0	swimming	0.144	1	0	20.0388284568708	-82.0216049725055	63.1273639217243	1069	1052	2
46	2023-07-07 19:49:20	NA	0	0	swimming	0.143	1	0	20.0406677827815	-82.0215992088526	63.1273804612633	1069	1052	2
46	2023-07-07 19:49:30	NA	0	0	swimming	0.14349	1	0	20.0422613746939	-82.021593223902	63.1273947973271	1069	1052	2
46	2023-07-07 19:49:40	NA	0	0	swimming	0.14551	1	0	20.0436442775381	-82.0215860519262	63.1274072504239	1069	1052	2
46	2023-07-07 19:49:50	NA	0	0	swimming	0.145	1	0	20.0448515402304	-82.0215767271979	63.1274181410609	1069	1052	2
46	2023-07-07 19:50:00	NA	0	0	swimming	0.14549	1	0	20.0459316229457	-82.0215643167566	63.1274279098166	1069	1052	2
46	2023-07-07 19:50:10	NA	0	0	swimming	0.14251	1	0	20.0468905854569	-82.0215474730278	63.127436619344	1069	1052	2
46	2023-07-07 19:50:20	NA	0	0	swimming	0.143	1	0	20.0477073271439	-82.0215278952744	63.1274440694909	1069	1052	2
46	2023-07-07 19:50:30	NA	0	0	swimming	0.143	1	0	20.0483516631594	-82.0215067231423	63.1274499821823	1069	1052	2
46	2023-07-07 19:50:40	NA	0	0	swimming	0.14349	1	0	20.0487933976826	-82.0214850962768	63.1274540793433	1069	1052	2
46	2023-07-07 19:50:50	NA	0	0	swimming	0.14651	1	0	20.049002322465	-82.0214641543236	63.1274560828988	1069	1052	2
46	2023-07-07 19:51:00	NA	0	0	swimming	0.148	1	0	20.0489482170689	-82.0214450369283	63.1274557147733	1069	1052	2
46	2023-07-07 19:51:10	NA	0	0	swimming	0.14049	1	0	20.0486056393107	-82.0214289127188	63.1274527396782	1069	1052	2
46	2023-07-07 19:51:20	NA	0	0	swimming	0.14451	1	0	20.048154797628	-82.0214154761437	63.1274487765366	1069	1052	2
46	2023-07-07 19:51:30	NA	0	0	swimming	0.142	1	0	20.047821673776	-82.0214035905315	63.1274458599691	1069	1052	2
46	2023-07-07 19:51:40	NA	0	0	swimming	0.14349	1	0	20.0478178123822	-82.021392501922	63.1274458926616	1069	1052	2
46	2023-07-07 19:51:50	NA	0	0	swimming	0.141	1	0	20.0483547629945	-82.0213814563547	63.1274507772988	1069	1052	2
46	2023-07-07 19:52:00	NA	0	0	swimming	0.144	1	0	20.049644079518	-82.0213696998692	63.1274624165626	1069	1052	2
46	2023-07-07 19:52:10	NA	0	0	swimming	0.146	1	0	20.0518393941158	-82.0213563630562	63.1274821940906	1069	1052	2
46	2023-07-07 19:52:20	NA	0	0	swimming	0.14451	1	0	20.0548296058251	-82.0213422841083	63.1275091079279	1069	1052	2
46	2023-07-07 19:52:30	NA	0	0	swimming	0.143	1	0	20.0581998032685	-82.021328892361	63.1275394267482	1069	1052	2
46	2023-07-07 19:52:40	NA	0	0	swimming	0.144	1	0	20.0616315033706	-82.0213173601696	63.1275702860451	1069	1052	2
46	2023-07-07 19:52:50	NA	0	0	swimming	0.14149	1	0	20.0648062173219	-82.0213088598896	63.1275988213241	1069	1052	2
46	2023-07-07 19:53:00	NA	0	0	swimming	0.14202	1	0	20.0674485139553	-82.0213043973729	63.1276225554372	1069	1052	2
46	2023-07-07 19:53:10	NA	0	0	swimming	0.14149	1	0	20.0691562409875	-82.0213057440762	63.1276378696667	1069	1052	2
46	2023-07-07 19:53:20	NA	0	0	swimming	0.141	1	0	20.070186955326	-82.0213111431537	63.1276470853586	1069	1052	2
46	2023-07-07 19:53:30	NA	0	0	swimming	0.14549	1	0	20.0707089375915	-82.0213194973211	63.127651718863	1069	1052	2
46	2023-07-07 19:53:40	NA	0	0	swimming	0.14851	1	0	20.0708904679292	-82.0213297092946	63.1276532865262	1069	1052	2
46	2023-07-07 19:53:50	NA	0	0	swimming	0.144	1	0	20.0708998225486	-82.0213406817901	63.1276533046925	1069	1052	2
46	2023-07-07 19:54:00	NA	0	0	swimming	0.14749	1	0	20.0709052718691	-82.0213513175234	63.1276532897062	1069	1052	2
46	2023-07-07 19:54:10	NA	0	0	swimming	0.14351	1	0	20.0710772821562	-82.0213606637974	63.127654776797	1069	1052	2
46	2023-07-07 19:54:20	NA	0	0	swimming	0.147	1	0	20.0713858449801	-82.0213677421315	63.1276575026636	1069	1052	2
46	2023-07-07 19:54:30	NA	0	0	swimming	0.145	1	0	20.0717639485555	-82.0213722909184	63.1276608676885	1069	1052	2
46	2023-07-07 19:54:40	NA	0	0	swimming	0.14549	1	0	20.0721586546967	-82.0213737764983	63.1276644001542	1069	1052	2
46	2023-07-07 19:54:50	NA	0	0	swimming	0.145	1	0	20.0725170281001	-82.0213716652111	63.1276676283428	1069	1052	2
46	2023-07-07 19:55:00	NA	0	0	swimming	0.14551	1	0	20.0727861385567	-82.021365423397	63.1276700805371	1069	1052	2
46	2023-07-07 19:55:10	NA	0	0	swimming	0.14249	1	0	20.0729163916108	-82.0213546049034	63.1276713143542	1069	1052	2
46	2023-07-07 19:55:20	NA	0	0	swimming	0.14351	1	0	20.0729099815841	-82.0213392147992	63.1276713492827	1069	1052	2
46	2023-07-07 19:55:30	NA	0	0	swimming	0.144	1	0	20.0727945896966	-82.0213200945801	63.1276704284191	1069	1052	2
46	2023-07-07 19:55:40	NA	0	0	swimming	0.143	1	0	20.072588602718	-82.0212977369408	63.127668713561	1069	1052	2
46	2023-07-07 19:55:50	NA	0	0	swimming	0.141	1	0	20.0723104062607	-82.0212726345763	63.1276663665058	1069	1052	2
46	2023-07-07 19:56:00	NA	0	0	swimming	0.14949	1	0	20.0719783829162	-82.0212452801813	63.1276635490511	1069	1052	2
46	2023-07-07 19:56:10	NA	0	0	swimming	0.15	1	0	20.0716121125191	-82.0212159590068	63.1276604349924	1069	1052	2
46	2023-07-07 19:56:20	NA	0	0	swimming	0.15	1	0	20.0712200167395	-82.021186303098	63.1276570901923	1069	1052	2
46	2023-07-07 19:56:30	NA	0	0	swimming	0.15149	1	0	20.0708124870371	-82.02115772953	63.127653599648	1069	1052	2
46	2023-07-07 19:56:40	NA	0	0	swimming	0.14602	1	0	20.070399284961	-82.0211316829393	63.1276500427278	1069	1052	2
46	2023-07-07 19:56:50	NA	0	0	swimming	0.14749	1	0	20.0699901547456	-82.0211096079626	63.1276464987997	1069	1052	2
46	2023-07-07 19:57:00	NA	0	0	swimming	0.15	1	0	20.0695948293013	-82.0210929492367	63.1276430472322	1069	1052	2
46	2023-07-07 19:57:10	NA	0	0	swimming	0.149	1	0	20.0692211892883	-82.0210832992763	63.1276397499554	1069	1052	2
46	2023-07-07 19:57:20	NA	0	0	swimming	0.153	1	0	20.0689330733809	-82.0210793660962	63.1276371873422	1069	1052	2
46	2023-07-07 19:57:30	NA	0	0	swimming	0.15849	1	0	20.0687902114395	-82.0210785503836	63.1276359102004	1069	1052	2
46	2023-07-07 19:57:40	NA	0	0	swimming	0.154	1	0	20.0688547896178	-82.0210788953939	63.1276364876448	1069	1052	2
46	2023-07-07 19:57:50	NA	0	0	swimming	0.151	1	0	20.0691889952291	-82.0210784443825	63.1276394887899	1069	1052	2
46	2023-07-07 19:58:00	NA	0	0	swimming	0.14851	1	0	20.0698550163937	-82.0210752406049	63.1276454827496	1069	1052	2
46	2023-07-07 19:58:10	NA	0	0	swimming	0.155	1	0	20.0708901083699	-82.0210674177431	63.1276548143703	1069	1052	2
46	2023-07-07 19:58:20	NA	0	0	swimming	0.15849	1	0	20.072222095516	-82.0210547063554	63.1276668374724	1069	1052	2
46	2023-07-07 19:58:30	NA	0	0	swimming	0.158	1	0	20.073657641514	-82.0210389194971	63.1276798069272	1069	1052	2
46	2023-07-07 19:58:40	NA	0	0	swimming	0.15751	1	0	20.07504060087	-82.0210210201761	63.1276923161659	1069	1052	2
46	2023-07-07 19:58:50	NA	0	0	swimming	0.156	1	0	20.0762148213793	-82.0210019713999	63.1277029586225	1069	1052	2
46	2023-07-07 19:59:00	NA	0	0	swimming	0.154	1	0	20.0770241420143	-82.0209827361763	63.1277103277326	1069	1052	2
46	2023-07-07 19:59:10	NA	0	0	swimming	0.15249	1	0	20.077339616745	-82.0209640964356	63.1277132622063	1069	1052	2
46	2023-07-07 19:59:20	NA	0	0	swimming	0.159	1	0	20.0772158643405	-82.0209472271937	63.1277122456225	1069	1052	2
46	2023-07-07 19:59:30	NA	0	0	swimming	0.158	1	0	20.0768747335922	-82.0209325906782	63.1277092660054	1069	1052	2
46	2023-07-07 19:59:40	NA	0	0	swimming	0.159	1	0	20.0764842768148	-82.0209209026079	63.127705827319	1069	1052	2
46	2023-07-07 19:59:50	NA	0	0	swimming	0.15451	1	0	20.0762125453098	-82.0209128787014	63.127703433528	1069	1052	2
46	2023-07-07 20:00:00	NA	0	0	swimming	0.15549	1	0	20.0762275921675	-82.0209092346773	63.1277035885975	1069	1052	2
46	2023-07-07 20:00:10	NA	0	0	swimming	0.154	1	0	20.0766883669067	-82.0209107768399	63.1277077142684	1069	1052	2
46	2023-07-07 20:00:20	NA	0	0	swimming	0.15651	1	0	20.0775420659999	-82.0209166549768	63.1277153414395	1069	1052	2
46	2023-07-07 20:00:30	NA	0	0	swimming	0.154	1	0	20.0786550917307	-82.0209251431635	63.1277252808949	1069	1052	2
46	2023-07-07 20:00:40	NA	0	0	swimming	0.153	1	0	20.0799228732482	-82.0209349484061	63.1277366014869	1069	1052	2
46	2023-07-07 20:00:50	NA	0	0	swimming	0.15	1	0	20.081240834929	-82.0209447777112	63.127748372069	1069	1052	2
46	2023-07-07 20:01:00	NA	0	0	swimming	0.15549	1	0	20.0825043953671	-82.0209533380852	63.127759661496	1069	1052	2
46	2023-07-07 20:01:10	NA	0	0	swimming	0.159	1	0	20.0836067598857	-82.0209596056217	63.1277695173129	1069	1052	2
46	2023-07-07 20:01:20	NA	0	0	swimming	0.16	1	0	20.0846717902045	-82.0209617792436	63.1277790608995	1069	1052	2
46	2023-07-07 20:01:30	NA	0	0	swimming	0.15751	1	0	20.0858591480735	-82.0209591869398	63.1277897285371	1069	1052	2
46	2023-07-07 20:01:40	NA	0	0	swimming	0.15449	1	0	20.0873157899648	-82.0209507316067	63.1278028447906	1069	1052	2
46	2023-07-07 20:01:50	NA	0	0	swimming	0.15751	1	0	20.0891886890218	-82.0209353161413	63.1278197342219	1069	1052	2
46	2023-07-07 20:02:00	NA	0	0	swimming	0.154	1	0	20.0915862800893	-82.0209120773595	63.127841374096	1069	1052	2
46	2023-07-07 20:02:10	NA	0	0	swimming	0.154	1	0	20.0947153079162	-82.0208790283713	63.1278696295761	1069	1052	2
46	2023-07-07 20:02:20	NA	0	0	swimming	0.15449	1	0	20.0981902568318	-82.0208397307444	63.1279010212982	1069	1052	2
46	2023-07-07 20:02:30	NA	0	0	swimming	0.156	1	0	20.1016932128904	-82.0207967262881	63.1279326823735	1069	1052	2
46	2023-07-07 20:02:40	NA	0	0	swimming	0.16	1	0	20.1049062135867	-82.0207525568116	63.127961745925	1069	1052	2
46	2023-07-07 20:02:50	NA	0	0	swimming	0.159	1	0	20.1075112398051	-82.0207097641243	63.127985345087	1069	1052	2
46	2023-07-07 20:03:00	NA	0	0	swimming	0.161	1	0	20.10919021615	-82.0206708900354	63.1280006130007	1069	1052	2
46	2023-07-07 20:03:10	NA	0	0	swimming	0.161	1	0	20.1096858115869	-82.0206384649607	63.1280052282994	1069	1052	2
46	2023-07-07 20:03:20	NA	0	0	swimming	0.1649	1	0	20.1093999212534	-82.0206117192438	63.1280028015495	1069	1052	2
46	2023-07-07 20:03:30	NA	0	1	diving	1.27899	1.99	0	20.1091473509561	-82.0205872106568	63.1280006614692	1069	1052	2
46	2023-07-07 20:03:40	NA	0	0	swimming	0.26411	1	0	20.1096172701407	-82.0205625826425	63.1280050035631	1069	1052	2
46	2023-07-07 20:03:50	NA	0	0	swimming	0.16549	1	0	20.1114988797961	-82.0205354786439	63.1280220233293	1069	1052	2
46	2023-07-07 20:04:00	NA	0	0	swimming	0.169	1	0	20.1154814150547	-82.0205035421036	63.1280579162388	1069	1052	2
46	2023-07-07 20:04:10	NA	0	0	swimming	0.17	1	0	20.1219358187258	-82.0204644149758	63.1281160215787	1069	1052	2
46	2023-07-07 20:04:20	NA	0	0	swimming	0.169	1	0	20.1309316964384	-82.0204200455776	63.1281969531773	1069	1052	2
46	2023-07-07 20:04:30	NA	0	0	swimming	0.171	1	0	20.1408744167395	-82.0203770336843	63.1282863708248	1069	1052	2
46	2023-07-07 20:04:40	NA	0	0	swimming	0.168	1	0	20.1506631470182	-82.0203403892484	63.1283743737764	1069	1052	2
46	2023-07-07 20:04:50	NA	0	0	swimming	0.16902	1	0	20.1591969751361	-82.0203151222227	63.1284510614047	1069	1052	2
46	2023-07-07 20:05:00	NA	0	0	swimming	0.16947	1	0	20.1653749673777	-82.0203062425601	63.1285065331784	1069	1052	2
46	2023-07-07 20:05:10	NA	0	0	swimming	0.174	1	0	20.1682932174863	-82.020318480013	63.128532657088	1069	1052	2
46	2023-07-07 20:05:20	NA	0	0	swimming	0.16902	1	0	20.1679524360919	-82.0203496115414	63.1285294494093	1069	1052	2
46	2023-07-07 20:05:30	NA	0	0	swimming	0.16749	1	0	20.1654564619754	-82.0203903437603	63.1285068572385	1069	1052	2
46	2023-07-07 20:05:40	NA	0	0	swimming	0.16451	1	0	20.1615481670906	-82.0204342042378	63.1284715762473	1069	1052	2
46	2023-07-07 20:05:50	NA	0	0	swimming	0.16698	1	0	20.156970289712	-82.0204747205419	63.1284303021161	1069	1052	2
46	2023-07-07 20:06:00	NA	0	0	swimming	0.16451	1	0	20.1524654356502	-82.0205054202408	63.1283897305555	1069	1052	2
46	2023-07-07 20:06:10	NA	0	0	swimming	0.16151	1	0	20.1487693480885	-82.0205197056461	63.1283564970628	1069	1052	2
46	2023-07-07 20:06:20	NA	0	0	swimming	0.161	1	0	20.1459861397831	-82.02051803076	63.128331534316	1069	1052	2
46	2023-07-07 20:06:30	NA	0	0	swimming	0.16149	1	0	20.1440449461695	-82.0205052467732	63.1283141820902	1069	1052	2
46	2023-07-07 20:06:40	NA	0	0	swimming	0.161	1	0	20.1429403854975	-82.0204841760232	63.1283043775116	1069	1052	2
46	2023-07-07 20:06:50	NA	0	0	swimming	0.15951	1	0	20.1426670799083	-82.0204576408474	63.1283020577005	1069	1052	2
46	2023-07-07 20:07:00	NA	0	0	swimming	0.161	1	0	20.1432196300892	-82.0204284635833	63.1283071597714	1069	1052	2
46	2023-07-07 20:07:10	NA	0	0	swimming	0.158	1	0	20.1445290639728	-82.0203993693804	63.12831905126	1069	1052	2
46	2023-07-07 20:07:20	NA	0	0	swimming	0.15951	1	0	20.1464614297913	-82.020372942628	63.1283365177453	1069	1052	2
46	2023-07-07 20:07:30	NA	0	0	swimming	0.15849	1	0	20.1486388430377	-82.0203502641484	63.1283561638254	1069	1052	2
46	2023-07-07 20:07:40	NA	0	0	swimming	0.159	1	0	20.1507587385168	-82.0203330633047	63.1283752668198	1069	1052	2
46	2023-07-07 20:07:50	NA	0	0	swimming	0.15751	1	0	20.1525185451321	-82.0203230694602	63.1283911040556	1069	1052	2
46	2023-07-07 20:08:00	NA	0	0	swimming	0.15449	1	0	20.1536157002443	-82.0203220119778	63.1284009528647	1069	1052	2
46	2023-07-07 20:08:10	NA	0	0	swimming	0.16049	1	0	20.1538426453186	-82.0203299517601	63.1284029507698	1069	1052	2
46	2023-07-07 20:08:20	NA	0	0	swimming	0.15851	1	0	20.1532891743933	-82.0203512491159	63.1283978820356	1069	1052	2
46	2023-07-07 20:08:30	NA	0	0	swimming	0.156	1	0	20.1526553415037	-82.0203841757959	63.1283920350375	1069	1052	2
46	2023-07-07 20:08:40	NA	0	0	swimming	0.16051	1	0	20.1524664058839	-82.0204290749813	63.128390119424	1069	1052	2
46	2023-07-07 20:08:50	NA	0	0	swimming	0.15949	1	0	20.1532476851208	-82.0204862898533	63.1283968448437	1069	1052	2
46	2023-07-07 20:09:00	NA	0	0	swimming	0.161	1	0	20.1555245574044	-82.0205561635932	63.1284169209352	1069	1052	2
46	2023-07-07 20:09:10	NA	0	0	swimming	0.161	1	0	20.1596875068619	-82.0206380913836	63.1284538513726	1069	1052	2
46	2023-07-07 20:09:20	NA	0	0	swimming	0.16249	1	0	20.166043254712	-82.0207336855282	63.1285103763737	1069	1052	2
46	2023-07-07 20:09:30	NA	0	0	swimming	0.16551	1	0	20.1742866699281	-82.0208407821293	63.1285837657101	1069	1052	2
46	2023-07-07 20:09:40	NA	0	0	swimming	0.48191	2.27	0	20.1843199105879	-82.0209585738658	63.1286731420292	1069	1052	2
46	2023-07-07 20:09:50	NA	0	1	diving	1.53281	2.27	0	20.1960451276768	-82.0210862534162	63.1287776279621	1069	1052	2
46	2023-07-07 20:10:00	NA	0	0	swimming	0.57677	1.07	0	20.2093644555192	-82.0212230134591	63.1288963461274	1069	1052	2
46	2023-07-07 20:10:10	NA	0	0	swimming	0.17	1	0	20.2241800030629	-82.0213680466734	63.1290284191368	1069	1052	2
46	2023-07-07 20:10:20	NA	0	0	swimming	0.169	1	0	20.2403938459896	-82.0215205457374	63.1291729695983	1069	1052	2
46	2023-07-07 20:10:30	NA	0	0	swimming	0.169	1	0	20.2579080197162	-82.02167970333	63.1293291201207	1069	1052	2
46	2023-07-07 20:10:40	NA	0	0	swimming	0.172	1	0	20.2766245132228	-82.0218447121297	63.129495993317	1069	1052	2
46	2023-07-07 20:10:50	NA	0	0	swimming	0.17	1	0	20.2964452637467	-82.0220147648152	63.1296727118077	1069	1052	2
46	2023-07-07 20:11:00	NA	0	0	swimming	0.168	1	0	20.3172721523085	-82.0221890540653	63.1298583982242	1069	1052	2
46	2023-07-07 20:11:10	NA	0	0	swimming	0.17	1	0	20.3390070001044	-82.0223667725584	63.1300521752115	1069	1052	2
46	2023-07-07 20:11:20	NA	0	0	swimming	0.19362	1	0	20.3615515656848	-82.0225471129732	63.1302531654307	1069	1052	2
46	2023-07-07 20:11:30	NA	0	1	diving	1.30328	2.25	0	20.3848075429799	-82.0227292679885	63.1304604915616	1069	1052	2
46	2023-07-07 20:11:40	NA	0	0	swimming	0.6241	2.25	0	20.4086765600937	-82.0229124302828	63.1306732763042	1069	1052	2
46	2023-07-07 20:11:50	NA	0	0	swimming	0.17051	1	0	20.4330601788959	-82.0230957925348	63.1308906423812	1069	1052	2
46	2023-07-07 20:12:00	NA	0	0	swimming	0.17349	1	0	20.4578598953707	-82.0232785474232	63.1311117125391	1069	1052	2
46	2023-07-07 20:12:10	NA	0	0	swimming	0.173	1	0	20.4829771407028	-82.0234598876266	63.1313356095492	1069	1052	2
46	2023-07-07 20:12:20	NA	0	0	swimming	0.174	1	0	20.5083132831007	-82.0236390058236	63.1315614562092	1069	1052	2
46	2023-07-07 20:12:30	NA	0	0	swimming	0.17102	1	0	20.5337696303187	-82.0238150946928	63.1317883753438	1069	1052	2
46	2023-07-07 20:12:40	NA	0	0	swimming	0.16298	1	0	20.5592474328628	-82.0239873469131	63.1320154898046	1069	1052	2
46	2023-07-07 20:12:50	NA	0	0	swimming	0.16351	1	0	20.5846478878842	-82.0241549551629	63.1322419224708	1069	1052	2
46	2023-07-07 20:13:00	NA	0	0	swimming	0.161	1	0	20.6098721437216	-82.024317112121	63.1324667962492	1069	1052	2
46	2023-07-07 20:13:10	NA	0	0	swimming	0.16451	1	0	20.634821305072	-82.0244730104659	63.1326892340735	1069	1052	2
46	2023-07-07 20:13:20	NA	0	0	swimming	0.16647	1	0	20.6593964388122	-82.0246218428764	63.1329083589039	1069	1052	2
46	2023-07-07 20:13:30	NA	0	0	swimming	0.174	1	0	20.6834985804175	-82.024762802031	63.1331232937262	1069	1052	2
46	2023-07-07 20:13:40	NA	0	0	swimming	0.17451	1	0	20.7070287409959	-82.0248950806085	63.1333331615507	1069	1052	2
46	2023-07-07 20:13:50	NA	0	0	swimming	0.173	1	0	20.7298879149154	-82.0250178712875	63.1335370854106	1069	1052	2
46	2023-07-07 20:14:00	NA	0	0	swimming	0.17	1	0	20.751977088032	-82.0251303667465	63.1337341883607	1069	1052	2
46	2023-07-07 20:14:10	NA	0	0	swimming	0.171	1	0	20.7731972465036	-82.0252317596643	63.1339235934751	1069	1052	2
46	2023-07-07 20:14:20	NA	0	0	swimming	0.169	1	0	20.7934493862042	-82.0253212427196	63.1341044238453	1069	1052	2
46	2023-07-07 20:14:30	NA	0	0	swimming	0.17	1	0	20.8126345227206	-82.0253980085909	63.1342758025775	1069	1052	2
46	2023-07-07 20:14:40	NA	0	0	swimming	0.172	1	0	20.8306537019714	-82.0254612499569	63.1344368527898	1069	1052	2
46	2023-07-07 20:14:50	NA	0	0	swimming	0.171	1	0	20.8474080114279	-82.0255101594963	63.1345866976097	1069	1052	2
46	2023-07-07 20:15:00	NA	0	0	swimming	0.169	1	0	20.8627985919718	-82.0255439298877	63.1347244601703	1069	1052	2
46	2023-07-07 20:15:10	NA	0	0	swimming	0.16551	1	0	20.8768539195851	-82.025562841669	63.1348503943784	1069	1052	2
46	2023-07-07 20:15:20	NA	0	0	swimming	0.165	1	0	20.8892197999542	-82.0255635375535	63.1349613572743	1069	1052	2
46	2023-07-07 20:15:30	NA	0	0	swimming	0.16549	1	0	20.9001003775235	-82.0255492337571	63.1350591471376	1069	1052	2
46	2023-07-07 20:15:40	NA	0	0	swimming	0.16551	1	0	20.9095557827665	-82.0255214515323	63.1351442869136	1069	1052	2
46	2023-07-07 20:15:50	NA	0	0	swimming	0.98141	57.54	0	20.9176461853789	-82.0254817121316	63.1352172995244	1069	1052	2
46	2023-07-07 20:16:00	NA	0	1	diving	9.94363	57.54	2.64132960860704	20.9244317724419	-82.0254315368073	63.1352787078711	1069	1052	2
46	2023-07-07 20:16:10	NA	0	1	diving	23.13049	57.54	2.99972726313836	20.9299727293328	-82.025372446812	63.1353290348361	1069	1052	2
46	2023-07-07 20:16:20	NA	0	1	diving	36.73631	57.54	9.50209723681956	20.934329223427	-82.0253059633981	63.1353688032848	1069	1052	2
46	2023-07-07 20:16:30	NA	0	1	diving	48.14462	57.54	3.32064623051442	20.9375613904963	-82.0252336078181	63.135398536068	1069	1052	2
46	2023-07-07 20:16:40	NA	0	1	diving	56.25892	57.54	28.0785197972094	20.939729323818	-82.0251569013243	63.1354187560234	1069	1052	2
46	2023-07-07 20:16:50	NA	0	1	diving	51.62122	57.54	26.4124372603331	20.940893066007	-82.0250773651693	63.1354299859777	1069	1052	2
46	2023-07-07 20:17:00	NA	0	1	diving	52.86769	57.54	21.854044477478	20.9411126034883	-82.0249965206056	63.1354327487478	1069	1052	2
46	2023-07-07 20:17:10	NA	0	1	diving	47.41241	57.54	9.03461790506731	20.9404478637008	-82.0249158888854	63.1354275671429	1069	1052	2
46	2023-07-07 20:17:20	NA	0	1	diving	36.44139	57.54	3.30866135062771	20.9389587149369	-82.0248369912614	63.1354149639656	1069	1052	2
46	2023-07-07 20:17:30	NA	0	1	diving	26.46589	57.54	17.1399874720125	20.9367049689239	-82.024761348986	63.1353954620134	1069	1052	2
46	2023-07-07 20:17:40	NA	0	1	diving	15.82858	57.54	4.53822549078703	20.9337463860502	-82.0246904833115	63.1353695840801	1069	1052	2
46	2023-07-07 20:17:50	NA	0	1	diving	2.48491	57.54	0	20.9301426833436	-82.0246259154906	63.1353378529569	1069	1052	2
46	2023-07-07 20:18:00	NA	0	0	swimming	0.18751	1	0	20.9260213138324	-82.0245683596887	63.1353014070546	1069	1052	2
46	2023-07-07 20:18:10	NA	0	0	swimming	0.18849	1	0	20.9226284492754	-82.0245173494171	63.1352714344034	1069	1052	2
46	2023-07-07 20:18:20	NA	0	0	swimming	0.19	1	0	20.9204554823223	-82.0244686356523	63.1352523845361	1069	1052	2
46	2023-07-07 20:18:30	NA	0	0	swimming	0.20817	1	0	20.9194218088267	-82.0244211272749	63.1352435444196	1069	1052	2
46	2023-07-07 20:18:40	NA	0	1	diving	1.99962	2.9	5.00436051137271	20.9196157438232	-82.0243732588943	63.1352457208749	1069	1052	2
46	2023-07-07 20:18:50	NA	0	1	diving	2.09246	2.9	7.83053986991334	20.9211256387255	-82.0243234651196	63.1352597207105	1069	1052	2
46	2023-07-07 20:19:00	NA	0	0	swimming	0.24675	1	0	20.9239302063956	-82.024270485323	63.1352853638158	1069	1052	2
46	2023-07-07 20:19:10	NA	0	0	swimming	0.192	1	0	20.9283133397915	-82.0242118839687	63.1353252186709	1069	1052	2
46	2023-07-07 20:19:20	NA	0	0	swimming	0.194	1	0	20.9337266830521	-82.0241487981736	63.1353743534702	1069	1052	2
46	2023-07-07 20:19:30	NA	0	0	swimming	0.19	1	0	20.9397577425777	-82.0240816053883	63.1354290624744	1069	1052	2
46	2023-07-07 20:19:40	NA	0	0	swimming	0.19	1	0	20.9459940163651	-82.0240106830634	63.1354856399673	1069	1052	2
46	2023-07-07 20:19:50	NA	0	0	swimming	0.191	1	0	20.95202299197	-82.0239364086496	63.1355403802603	1069	1052	2
46	2023-07-07 20:20:00	NA	0	0	swimming	0.188	1	0	20.9574321443486	-82.0238591595974	63.1355895776925	1069	1052	2
46	2023-07-07 20:20:10	NA	0	1	diving	2.61739	69.99	0	20.9618348157379	-82.0237793317195	63.1356297587142	1069	1052	2
46	2023-07-07 20:20:20	NA	0	1	diving	13.48718	69.99	1.96391395186481	20.9652217637123	-82.0236972369119	63.1356608372098	1069	1052	2
46	2023-07-07 20:20:30	NA	0	1	diving	27.42714	69.99	2.3510342056608	20.9677675591582	-82.0236134639424	63.1356843742428	1069	1052	2
46	2023-07-07 20:20:40	NA	0	1	diving	42.57765	69.99	4.57340048148236	20.9695808104173	-82.0235284744283	63.1357013402167	1069	1052	2
46	2023-07-07 20:20:50	NA	0	1	diving	56.77613	69.99	5.76955634868611	20.9707701079764	-82.0234427299865	63.1357127055276	1069	1052	2
46	2023-07-07 20:21:00	NA	0	1	diving	64.05257	69.99	22.3868355968992	20.9714440242804	-82.0233566922341	63.1357194405666	1069	1052	2
46	2023-07-07 20:21:10	NA	0	1	diving	68.93312	69.99	27.7489542890914	20.9717111137108	-82.0232708227884	63.1357225157211	1069	1052	2
46	2023-07-07 20:21:20	NA	0	1	diving	68.35181	69.99	24.9483355444114	20.9716799127616	-82.0231855832663	63.1357229013769	1069	1052	2
46	2023-07-07 20:21:30	NA	0	1	diving	68.02426	69.99	24.2347295078561	20.9714589403628	-82.0231014352849	63.1357215679181	1069	1052	2
46	2023-07-07 20:21:40	NA	0	1	diving	66.58971	69.99	25.5309361100001	20.9711566984168	-82.0230188404614	63.1357194857292	1069	1052	2
46	2023-07-07 20:21:50	NA	0	1	diving	64.72975	69.99	28.813927428255	20.9708816724935	-82.0229382604129	63.1357176251943	1069	1052	2
46	2023-07-07 20:22:00	NA	0	1	diving	55.678	69.99	14.3183288595099	20.9707423327457	-82.0228601567564	63.135716956698	1069	1052	2
46	2023-07-07 20:22:10	NA	0	1	diving	45.04972	69.99	7.07059046084724	20.9708471349721	-82.022784991109	63.135718450625	1069	1052	2
46	2023-07-07 20:22:20	NA	0	1	diving	32.00379	69.99	8.92699004183516	20.9713045219177	-82.0227132250879	63.135723077359	1069	1052	2
46	2023-07-07 20:22:30	NA	0	1	diving	16.48902	69.99	9.59572571927323	20.9722229247559	-82.0226453203101	63.1357318072827	1069	1052	2
46	2023-07-07 20:22:40	NA	0	1	diving	3.01525	69.99	0	20.9737107647534	-82.0225817383928	63.1357456107759	1069	1052	2
46	2023-07-07 20:22:50	NA	0	0	swimming	0.202	1	0	20.9758764551521	-82.0225229409529	63.1357654582143	1069	1052	2
46	2023-07-07 20:23:00	NA	0	0	swimming	0.202	1	0	20.9788716509701	-82.0224684672215	63.1357927144443	1069	1052	2
46	2023-07-07 20:23:10	NA	0	0	swimming	0.196	1	0	20.9807026415875	-82.0224245303809	63.1358094484939	1069	1052	2
46	2023-07-07 20:23:20	NA	0	0	swimming	0.19649	1	0	20.9813627373148	-82.0223906362769	63.1358156053363	1069	1052	2
46	2023-07-07 20:23:30	NA	0	0	swimming	0.19951	1	0	20.9814449045962	-82.0223625472558	63.1358165356268	1069	1052	2
46	2023-07-07 20:23:40	NA	0	0	swimming	0.19751	1	0	20.9813465133418	-82.022337683327	63.1358158229613	1069	1052	2
46	2023-07-07 20:23:50	NA	0	0	swimming	0.195	1	0	20.9814649730973	-82.0223134644997	63.1358170509352	1069	1052	2
46	2023-07-07 20:24:00	NA	0	0	swimming	0.19349	1	0	20.9821977266579	-82.0222873107834	63.1358238031427	1069	1052	2
46	2023-07-07 20:24:10	NA	0	0	swimming	0.194	1	0	20.9838393719928	-82.0222568883735	63.13583873842	1069	1052	2
46	2023-07-07 20:24:20	NA	0	0	swimming	0.195	1	0	20.9865826532471	-82.0222208715623	63.1358635945879	1069	1052	2
46	2023-07-07 20:24:30	NA	0	0	swimming	0.19051	1	0	20.9900165684521	-82.0221814311496	63.1358946687732	1069	1052	2
46	2023-07-07 20:24:40	NA	0	0	swimming	0.188	1	0	20.9939185215447	-82.0221394600667	63.1359299573563	1069	1052	2
46	2023-07-07 20:24:50	NA	0	0	swimming	0.19	1	0	20.9980659004002	-82.0220958512451	63.1359674567245	1069	1052	2
46	2023-07-07 20:25:00	NA	0	0	swimming	0.18551	1	0	21.0022360745487	-82.0220514976161	63.1360051632747	1069	1052	2
46	2023-07-07 20:25:10	NA	0	0	swimming	0.187	1	0	21.0062062021032	-82.0220073513168	63.136041071311	1069	1052	2
46	2023-07-07 20:25:20	NA	0	0	swimming	0.183	1	0	21.0099299536525	-82.0219636051267	63.1360747639508	1069	1052	2
46	2023-07-07 20:25:30	NA	0	0	swimming	0.183	1	0	21.0134397717399	-82.0219200865773	63.1361065334495	1069	1052	2
46	2023-07-07 20:25:40	NA	0	0	swimming	0.181	1	0	21.0167399668324	-82.021876790523	63.1361364185581	1069	1052	2
46	2023-07-07 20:25:50	NA	0	0	swimming	0.25206	67.3656	0	21.0198348495225	-82.0218337118182	63.1361644580266	1069	1052	2
46	2023-07-07 20:26:00	NA	0	1	diving	6.14371	68.72	3.54313597901244	21.0227287305283	-82.0217908453176	63.1361906906049	1069	1052	2
46	2023-07-07 20:26:10	NA	0	1	diving	18.66512	68.72	1.82564382406828	21.0254259206908	-82.0217481858755	63.1362151550424	1069	1052	2
46	2023-07-07 20:26:20	NA	0	1	diving	33.53973	68.72	2.30453526841763	21.0279307309739	-82.0217057283464	63.1362378900878	1069	1052	2
46	2023-07-07 20:26:30	NA	0	1	diving	49.59365	68.72	3.4212955402305	21.0302474724567	-82.0216634675849	63.1362589344894	1069	1052	2
46	2023-07-07 20:26:40	NA	0	1	diving	61.46725	68.72	31.7688197226589	21.0323804563525	-82.0216213984454	63.1362783269954	1069	1052	2
46	2023-07-07 20:26:50	NA	0	1	diving	66.15235	68.72	44.722018971342	21.0343339939915	-82.0215795157825	63.1362961063532	1069	1052	2
46	2023-07-07 20:27:00	NA	0	1	diving	64.47229	68.72	25.7341397851627	21.0361123968253	-82.0215378144506	63.13631231131	1069	1052	2
46	2023-07-07 20:27:10	NA	0	1	diving	64.44503	68.72	22.8407859340575	21.0377199764289	-82.0214962893041	63.1363269806128	1069	1052	2
46	2023-07-07 20:27:20	NA	0	1	diving	61.80485	68.72	23.4342377219686	21.0391610444963	-82.0214549351976	63.1363401530081	1069	1052	2
46	2023-07-07 20:27:30	NA	0	1	diving	60.11571	68.72	22.6323880755655	21.0404399128482	-82.0214137469856	63.1363518672422	1069	1052	2
46	2023-07-07 20:27:40	NA	0	1	diving	57.39644	68.72	36.9158203484729	21.0415608934165	-82.0213727195225	63.1363621620608	1069	1052	2
46	2023-07-07 20:27:50	NA	0	1	diving	46.20352	68.72	6.18243799313352	21.0425282982688	-82.0213318476629	63.1363710762098	1069	1052	2
46	2023-07-07 20:28:00	NA	0	1	diving	30.92966	68.72	2.30377227941546	21.0433464395753	-82.0212911262613	63.1363786484346	1069	1052	2
46	2023-07-07 20:28:10	NA	0	1	diving	13.84856	68.72	4.76800661413351	21.0440196296469	-82.0212505501721	63.1363849174803	1069	1052	2
46	2023-07-07 20:28:20	NA	0	0	swimming	0.77105	68.72	0	21.0445521809002	-82.0212101142498	63.136389922092	1069	1052	2
46	2023-07-07 20:28:30	NA	0	0	swimming	0.2	1	0	21.044948405879	-82.0211698133488	63.1363937010144	1069	1052	2
46	2023-07-07 20:28:40	NA	0	0	swimming	0.199	1	0	21.0452126172439	-82.0211296423238	63.1363962929921	1069	1052	2
46	2023-07-07 20:28:50	NA	0	0	swimming	0.197	1	0	21.045349127782	-82.0210895960291	63.1363977367697	1069	1052	2
46	2023-07-07 20:29:00	NA	0	0	swimming	0.197	1	0	21.045362250396	-82.0210496693194	63.1363980710913	1069	1052	2
46	2023-07-07 20:29:10	NA	0	0	swimming	0.19551	1	0	21.0452562981093	-82.021009857049	63.1363973347012	1069	1052	2
46	2023-07-07 20:29:20	NA	0	0	swimming	0.18951	1	0	21.0450355840701	-82.0209701540724	63.1363955663434	1069	1052	2
46	2023-07-07 20:29:30	NA	0	0	swimming	0.187	1	0	21.0447044215434	-82.0209305552441	63.1363928047618	1069	1052	2
46	2023-07-07 20:29:40	NA	0	0	swimming	0.18849	1	0	21.0442671239145	-82.0208910554187	63.1363890887003	1069	1052	2
46	2023-07-07 20:29:50	NA	0	0	swimming	0.189	1	0	21.0437280046928	-82.0208516494506	63.1363844569027	1069	1052	2
46	2023-07-07 20:30:00	NA	0	0	swimming	0.185	1	0	21.043091377508	-82.0208123321943	63.1363789481127	1069	1052	2
46	2023-07-07 20:30:10	NA	0	0	swimming	0.18551	1	0	21.0423615561027	-82.0207730985043	63.1363726010739	1069	1052	2
46	2023-07-07 20:30:20	NA	0	1	diving	2.1395	64.11	0	21.0415428543533	-82.020733943235	63.1363654545301	1069	1052	2
46	2023-07-07 20:30:30	NA	0	1	diving	13.13258	64.11	1.59135879433003	21.0406395862439	-82.020694861241	63.1363575472246	1069	1052	2
46	2023-07-07 20:30:40	NA	0	1	diving	27.83669	64.11	2.02963303391076	21.0396560658879	-82.0206558473768	63.1363489179012	1069	1052	2
46	2023-07-07 20:30:50	NA	0	1	diving	44.29367	64.11	2.67864343837131	21.038596607519	-82.0206168964968	63.1363396053034	1069	1052	2
46	2023-07-07 20:31:00	NA	0	1	diving	58.59467	64.11	31.1913759100866	21.0374655254892	-82.0205780034555	63.1363296481747	1069	1052	2
46	2023-07-07 20:31:10	NA	0	1	diving	61.18727	64.11	27.4259692331493	21.0362671342664	-82.0205391631075	63.1363190852588	1069	1052	2
46	2023-07-07 20:31:20	NA	0	1	diving	62.11385	64.11	25.8826962876272	21.0350057484546	-82.0205003703071	63.1363079552991	1069	1052	2
46	2023-07-07 20:31:30	NA	0	1	diving	60.47033	64.11	22.5957477885319	21.0336856827633	-82.020461619909	63.1362962970393	1069	1052	2
46	2023-07-07 20:31:40	NA	0	1	diving	60.15595	64.11	27.3184827919131	21.0323112520299	-82.0204229067675	63.1362841492231	1069	1052	2
46	2023-07-07 20:31:50	NA	0	1	diving	57.99666	64.11	36.6264712892504	21.0308867712156	-82.0203842257372	63.1362715505941	1069	1052	2
46	2023-07-07 20:32:00	NA	0	1	diving	50.09172	64.11	34.5792946805561	21.0294165553936	-82.0203455716726	63.1362585398961	1069	1052	2
46	2023-07-07 20:32:10	NA	0	1	diving	37.49021	64.11	2.31472943170785	21.0279049197667	-82.0203069394281	63.1362451558727	1069	1052	2
46	2023-07-07 20:32:20	NA	0	1	diving	22.01533	64.11	8.80249530397815	21.0263561796532	-82.0202683238583	63.136231437268	1069	1052	2
46	2023-07-07 20:32:30	NA	0	1	diving	5.30055	64.11	0	21.0247746505025	-82.0202297198176	63.1362174228257	1069	1052	2
46	2023-07-07 20:32:40	NA	0	0	swimming	0.199	1	0	21.0231646478665	-82.0201911221605	63.1362031512897	1069	1052	2
46	2023-07-07 20:32:50	NA	0	0	swimming	0.20051	1	0	21.0215304874399	-82.0201525257415	63.1361886614043	1069	1052	2
46	2023-07-07 20:33:00	NA	0	0	swimming	0.19949	1	0	21.0198764850183	-82.0201139254151	63.1361739919133	1069	1052	2
46	2023-07-07 20:33:10	NA	0	0	swimming	0.198	1	0	21.0182069565337	-82.0200753160358	63.1361591815611	1069	1052	2
46	2023-07-07 20:33:20	NA	0	0	swimming	0.199	1	0	21.0165262180286	-82.020036692458	63.1361442690918	1069	1052	2
46	2023-07-07 20:33:30	NA	0	0	swimming	0.198	1	0	21.0148385856776	-82.0199980495363	63.1361292932498	1069	1052	2
46	2023-07-07 20:33:40	NA	0	0	swimming	0.19651	1	0	21.0131483757556	-82.0199593821251	63.1361142927795	1069	1052	2
46	2023-07-07 20:33:50	NA	0	0	swimming	0.19449	1	0	21.0114599046852	-82.019920685079	63.1360993064254	1069	1052	2
46	2023-07-07 20:34:00	NA	0	0	swimming	0.18951	1	0	21.0097774889865	-82.0198819532524	63.136084372932	1069	1052	2
46	2023-07-07 20:34:10	NA	0	0	swimming	0.188	1	0	21.0081054453135	-82.0198431814998	63.136069531044	1069	1052	2
46	2023-07-07 20:34:20	NA	0	0	swimming	0.187	1	0	21.006448090436	-82.0198043646757	63.1360548195062	1069	1052	2
46	2023-07-07 20:34:30	NA	0	0	swimming	0.188	1	0	21.0048097412407	-82.0197654976346	63.1360402770632	1069	1052	2
46	2023-07-07 20:34:40	NA	0	0	swimming	0.18651	1	0	21.00319471474	-82.019726575231	63.1360259424601	1069	1052	2
46	2023-07-07 20:34:50	NA	0	0	swimming	0.183	1	0	21.0016073280573	-82.0196875923193	63.1360118544417	1069	1052	2
46	2023-07-07 20:35:00	NA	0	0	swimming	0.18149	1	0	21.000051898449	-82.0196485437541	63.1359980517532	1069	1052	2
46	2023-07-07 20:35:10	NA	0	0	swimming	0.32607	69.5608	0	20.9985327432753	-82.0196094243898	63.1359845731395	1069	1052	2
46	2023-07-07 20:35:20	NA	0	1	diving	6.99513	70.96	3.16627289103277	20.9970541800269	-82.019570229081	63.1359714573458	1069	1052	2
46	2023-07-07 20:35:30	NA	0	1	diving	20.08946	70.96	1.75573807378513	20.9956205263058	-82.019530952682	63.1359587431173	1069	1052	2
46	2023-07-07 20:35:40	NA	0	1	diving	35.49927	70.96	2.1958231367144	20.994236099837	-82.0194915900476	63.1359464691994	1069	1052	2
46	2023-07-07 20:35:50	NA	0	1	diving	52.08834	70.96	2.39140677616899	20.9929052184592	-82.0194521360319	63.1359346743372	1069	1052	2
46	2023-07-07 20:36:00	NA	0	1	diving	66.91935	70.96	30.0830000777758	20.9916322001332	-82.0194125854897	63.1359233972762	1069	1052	2
46	2023-07-07 20:36:10	NA	0	1	diving	68.1797	70.96	16.1834668922016	20.9904213629338	-82.0193729332753	63.1359126767617	1069	1052	2
46	2023-07-07 20:36:20	NA	0	1	diving	67.03361	70.96	30.0370511078381	20.9892770250526	-82.0193331742433	63.1359025515392	1069	1052	2
46	2023-07-07 20:36:30	NA	0	1	diving	69.66487	70.96	25.6420868605426	20.9882035047958	-82.0192933032481	63.135893060354	1069	1052	2
46	2023-07-07 20:36:40	NA	0	1	diving	68.09832	70.96	23.5792385194888	20.9872051205885	-82.0192533151444	63.1358842419516	1069	1052	2
46	2023-07-07 20:36:50	NA	0	1	diving	65.85578	70.96	25.2668990479044	20.9862861909709	-82.0192132047863	63.1358761350774	1069	1052	2
46	2023-07-07 20:37:00	NA	0	1	diving	62.89188	70.96	29.6378035646871	20.9854510345921	-82.0191729670286	63.1358687784769	1069	1052	2
46	2023-07-07 20:37:10	NA	0	1	diving	52.54721	70.96	14.7950509904552	20.9847039702246	-82.0191325967258	63.1358622108955	1069	1052	2
46	2023-07-07 20:37:20	NA	0	1	diving	39.86391	70.96	3.71856147697265	20.9840493167495	-82.0190920887322	63.1358564710786	1069	1052	2
46	2023-07-07 20:37:30	NA	0	1	diving	24.30118	70.96	13.9783338924169	20.9834913931576	-82.0190514379024	63.1358515977715	1069	1052	2
46	2023-07-07 20:37:40	NA	0	1	diving	14.18438	70.96	22.475988991944	20.9830345185606	-82.0190106390909	63.1358476297196	1069	1052	2
46	2023-07-07 20:37:50	NA	0	1	diving	2.95903	70.96	0	20.9826830121689	-82.0189696871521	63.135844605668	1069	1052	2
46	2023-07-07 20:38:00	NA	0	0	swimming	0.201	1	0	20.9824411933145	-82.0189285769406	63.135842564362	1069	1052	2
46	2023-07-07 20:38:10	NA	0	0	swimming	0.2	1	0	20.9823133814356	-82.0188873033107	63.1358415445466	1069	1052	2
46	2023-07-07 20:38:20	NA	0	0	swimming	0.19951	1	0	20.9823038960802	-82.0188458611172	63.1358415849667	1069	1052	2
46	2023-07-07 20:38:30	NA	0	0	swimming	0.196	1	0	20.9824170569009	-82.0188042452143	63.1358427243674	1069	1052	2
46	2023-07-07 20:38:40	NA	0	0	swimming	0.19249	1	0	20.9826571836626	-82.0187624504567	63.1358450014932	1069	1052	2
46	2023-07-07 20:38:50	NA	0	0	swimming	0.19651	1	0	20.9830285962358	-82.0187204716987	63.1358484550888	1069	1052	2
46	2023-07-07 20:39:00	NA	0	0	swimming	0.189	1	0	20.9835356145885	-82.0186783037949	63.1358531238986	1069	1052	2
46	2023-07-07 20:39:10	NA	0	0	swimming	0.19251	1	0	20.984182558813	-82.0186359415997	63.135859046667	1069	1052	2
46	2023-07-07 20:39:20	NA	0	0	swimming	0.19949	1	0	20.984973749075	-82.0185933799677	63.1358662621379	1069	1052	2
46	2023-07-07 20:39:30	NA	0	0	swimming	0.191	1	0	20.9859135056728	-82.0185506137534	63.1358748090552	1069	1052	2
46	2023-07-07 20:39:40	NA	0	0	swimming	0.192	1	0	20.9870061489871	-82.0185076378112	63.1358847261626	1069	1052	2
46	2023-07-07 20:39:50	NA	0	0	swimming	0.191	1	0	20.9882559995018	-82.0184644469956	63.1358960522033	1069	1052	2
46	2023-07-07 20:40:00	NA	0	0	swimming	0.187	1	0	20.989667377801	-82.0184210361611	63.1359088259207	1069	1052	2
46	2023-07-07 20:40:10	NA	0	0	swimming	0.188	1	0	20.9912446045712	-82.0183774001622	63.1359230860575	1069	1052	2
46	2023-07-07 20:40:20	NA	0	0	swimming	0.18651	1	0	20.9929920005855	-82.0183335338534	63.1359388713562	1069	1052	2
46	2023-07-07 20:40:30	NA	0	0	swimming	0.18449	1	0	20.9949138867166	-82.0182894320892	63.1359562205592	1069	1052	2
46	2023-07-07 20:40:40	NA	0	0	swimming	0.18451	1	0	20.997014583934	-82.018245089724	63.1359751724082	1069	1052	2
46	2023-07-07 20:40:50	NA	0	0	swimming	0.184	1	0	20.9992984132847	-82.0182005016123	63.1359957656447	1069	1052	2
46	2023-07-07 20:41:00	NA	0	0	swimming	0.184	1	0	21.0017696959244	-82.0181556626088	63.13601803901	1069	1052	2
46	2023-07-07 20:41:10	NA	0	0	swimming	0.17851	1	0	21.0044327530842	-82.0181105675677	63.1360420312447	1069	1052	2
46	2023-07-07 20:41:20	NA	0	0	swimming	0.17749	1	0	21.0072919060901	-82.0180652113437	63.1360677810891	1069	1052	2
46	2023-07-07 20:41:30	NA	0	0	swimming	0.173	1	0	21.0103514763434	-82.0180195887911	63.1360953272831	1069	1052	2
46	2023-07-07 20:41:40	NA	0	1	diving	4.1116	69.32	0	21.0135858754579	-82.0179737147196	63.1361244401852	1069	1052	2
46	2023-07-07 20:41:50	NA	0	1	diving	16.24173	69.32	1.56815543459311	21.0170107236326	-82.0179276556237	63.1361552597617	1069	1052	2
46	2023-07-07 20:42:00	NA	0	1	diving	31.19004	69.32	1.93754963311864	21.0205327778673	-82.0178816194247	63.1361869490387	1069	1052	2
46	2023-07-07 20:42:10	NA	0	1	diving	47.83192	69.32	2.22957295247909	21.0240918125293	-82.0178357702335	63.1362189673883	1069	1052	2
46	2023-07-07 20:42:20	NA	0	1	diving	61.52114	69.32	19.8820787119221	21.027627598446	-82.0177902721611	63.1362507741846	1069	1052	2
46	2023-07-07 20:42:30	NA	0	1	diving	68.06398	69.32	25.0077053188204	21.0310799029764	-82.0177452893186	63.1362818288042	1069	1052	2
46	2023-07-07 20:42:40	NA	0	1	diving	67.08797	69.32	25.0819295769165	21.0343884901026	-82.017700985817	63.136311590626	1069	1052	2
46	2023-07-07 20:42:50	NA	0	1	diving	66.10503	69.32	22.3783440704085	21.037493120541	-82.0176575257675	63.1363395190311	1069	1052	2
46	2023-07-07 20:43:00	NA	0	1	diving	61.67281	69.32	25.8740558848319	21.0403335518726	-82.017615073281	63.136365073402	1069	1052	2
46	2023-07-07 20:43:10	NA	0	1	diving	56.60744	69.32	20.4982572066934	21.0428495387088	-82.0175737924685	63.1363877131231	1069	1052	2
46	2023-07-07 20:43:20	NA	0	1	diving	45.98335	69.32	3.30746976294163	21.0449808328688	-82.0175338474412	63.1364068975794	1069	1052	2
46	2023-07-07 20:43:30	NA	0	1	diving	30.6167	69.32	2.16954316451164	21.0466671835753	-82.01749540231	63.1364220861562	1069	1052	2
46	2023-07-07 20:43:40	NA	0	1	diving	14.85951	69.32	12.6698727436105	21.0478483376825	-82.0174586211861	63.1364327382386	1069	1052	2
46	2023-07-07 20:43:50	NA	0	1	diving	1.03476	69.32	0	21.0484640399067	-82.0174236681804	63.1364383132104	1069	1052	2
46	2023-07-07 20:44:00	NA	0	0	swimming	0.197	1	0	21.048551977233	-82.0173908467244	63.1364391489691	1069	1052	2
46	2023-07-07 20:44:10	NA	0	0	swimming	0.199	1	0	21.0483659422421	-82.0173582735817	63.1364375252513	1069	1052	2
46	2023-07-07 20:44:20	NA	0	0	swimming	0.19251	1	0	21.0481886520269	-82.0173243704409	63.1364359806087	1069	1052	2
46	2023-07-07 20:44:30	NA	0	0	swimming	0.19649	1	0	21.0481355939464	-82.0172891841708	63.1364355509343	1069	1052	2
46	2023-07-07 20:44:40	NA	0	0	swimming	0.19251	1	0	21.048340413246	-82.0172522135529	63.1364374357157	1069	1052	2
46	2023-07-07 20:44:50	NA	0	0	swimming	0.19151	1	0	21.0489367652141	-82.0172129573684	63.1364428344395	1069	1052	2
46	2023-07-07 20:45:00	NA	0	0	swimming	0.18849	1	0	21.0500583163166	-82.0171709143987	63.1364529465904	1069	1052	2
46	2023-07-07 20:45:10	NA	0	0	swimming	0.187	1	0	21.0518198093926	-82.0171253516618	63.1364688020221	1069	1052	2
46	2023-07-07 20:45:20	NA	0	0	swimming	0.186	1	0	21.0541041552934	-82.0170780218395	63.1364893478654	1069	1052	2
46	2023-07-07 20:45:30	NA	0	0	swimming	0.18551	1	0	21.0566860958568	-82.0170310399019	63.1365125607837	1069	1052	2
46	2023-07-07 20:45:40	NA	0	0	swimming	0.18249	1	0	21.0593768653191	-82.0169862832591	63.1365367454967	1069	1052	2
46	2023-07-07 20:45:50	NA	0	0	swimming	0.18351	1	0	21.0619876585691	-82.016945629321	63.1365602067293	1069	1052	2
46	2023-07-07 20:46:00	NA	0	0	swimming	0.184	1	0	21.0643296384657	-82.0169109554977	63.1365812492122	1069	1052	2
46	2023-07-07 20:46:10	NA	0	0	swimming	0.183	1	0	21.0662262918751	-82.0168840255987	63.1365982885269	1069	1052	2
46	2023-07-07 20:46:20	NA	0	0	swimming	0.182	1	0	21.0676600123831	-82.0168649874864	63.1366111672794	1069	1052	2
46	2023-07-07 20:46:30	NA	0	0	swimming	0.181	1	0	21.0686937803154	-82.0168522532744	63.1366204522976	1069	1052	2
46	2023-07-07 20:46:40	NA	0	1	diving	2.75648	68.86	0	21.0693620741932	-82.0168449780934	63.1366264538573	1069	1052	2
46	2023-07-07 20:46:50	NA	0	1	diving	14.30381	68.86	1.44110363318667	21.0696993875254	-82.0168423170742	63.136629482233	1069	1052	2
46	2023-07-07 20:47:00	NA	0	1	diving	29.20347	68.86	2.11763420473039	21.0697402236345	-82.0168434253473	63.136629847698	1069	1052	2
46	2023-07-07 20:47:10	NA	0	1	diving	45.9897	68.86	1.92012611831376	21.0695190913631	-82.0168474580437	63.1366278605249	1069	1052	2
46	2023-07-07 20:47:20	NA	0	1	diving	62.54903	68.86	24.9290798894033	21.0690705016702	-82.0168535702941	63.1366238309855	1069	1052	2
46	2023-07-07 20:47:30	NA	0	1	diving	65.74289	68.86	19.0561153623907	21.0684289650597	-82.0168609172292	63.1366180693516	1069	1052	2
46	2023-07-07 20:47:40	NA	0	1	diving	66.26567	68.86	22.7265570359293	21.0676289898999	-82.0168686539797	63.1366108858947	1069	1052	2
46	2023-07-07 20:47:50	NA	0	1	diving	66.85557	68.86	19.6372443422696	21.0667050815991	-82.0168759356765	63.1366025908865	1069	1052	2
46	2023-07-07 20:48:00	NA	0	1	diving	68.38929	68.86	22.3099749114954	21.0656917426403	-82.0168819174501	63.1365934945987	1069	1052	2
46	2023-07-07 20:48:10	NA	0	1	diving	67.25042	68.86	26.2062621260017	21.0646234735075	-82.0168857544315	63.1365839073036	1069	1052	2
46	2023-07-07 20:48:20	NA	0	1	diving	62.21764	68.86	22.1095821904081	21.063534774447	-82.0168866017513	63.1365741392736	1069	1052	2
46	2023-07-07 20:48:30	NA	0	1	diving	55.52489	68.86	14.9398802337745	21.0624601481079	-82.0168836145402	63.1365645007816	1069	1052	2
46	2023-07-07 20:48:40	NA	0	1	diving	42.23693	68.86	2.67331519647216	21.0614341030681	-82.0168759479292	63.136555302101	1069	1052	2
46	2023-07-07 20:48:50	NA	0	1	diving	27.8468	68.86	9.0067523400523	21.0604911581968	-82.0168627570487	63.1365468535054	1069	1052	2
46	2023-07-07 20:49:00	NA	0	1	diving	12.01393	68.86	7.08223920499608	21.0596658479166	-82.0168431970297	63.1365394652689	1069	1052	2
46	2023-07-07 20:49:10	NA	0	0	swimming	0.35546	68.86	0	21.0589927282921	-82.0168164230029	63.1365334476657	1069	1052	2
46	2023-07-07 20:49:20	NA	0	0	swimming	0.199	1	0	21.0584787449304	-82.0167824194999	63.1365288623881	1069	1052	2
46	2023-07-07 20:49:30	NA	0	0	swimming	0.19751	1	0	21.0582173899168	-82.0167399767086	63.1365265482438	1069	1052	2
46	2023-07-07 20:49:40	NA	0	0	swimming	0.194	1	0	21.0582106423595	-82.0166921859148	63.1365265198239	1069	1052	2
46	2023-07-07 20:49:50	NA	0	0	swimming	0.192	1	0	21.0584923106993	-82.0166406470339	63.1365290786621	1069	1052	2
46	2023-07-07 20:50:00	NA	0	0	swimming	0.18951	1	0	21.0590961700995	-82.0165869599818	63.1365345262914	1069	1052	2
46	2023-07-07 20:50:10	NA	0	0	swimming	0.18949	1	0	21.0600314345381	-82.0165328770273	63.136542944171	1069	1052	2
46	2023-07-07 20:50:20	NA	0	0	swimming	0.192	1	0	21.0612477040002	-82.016478942731	63.13655387984	1069	1052	2
46	2023-07-07 20:50:30	NA	0	0	swimming	0.185	1	0	21.0625851886716	-82.0164250845934	63.136565899792	1069	1052	2
46	2023-07-07 20:50:40	NA	0	0	swimming	0.187	1	0	21.0639185752153	-82.0163715470477	63.1365778797168	1069	1052	2
46	2023-07-07 20:50:50	NA	0	0	swimming	0.18502	1	0	21.0651225441031	-82.0163185745267	63.1365886953061	1069	1052	2
46	2023-07-07 20:51:00	NA	0	0	swimming	0.18398	1	0	21.0660717697464	-82.0162664114637	63.1365972222531	1069	1052	2
46	2023-07-07 20:51:10	NA	0	0	swimming	0.18351	1	0	21.0666481303587	-82.0162153753627	63.1366024009249	1069	1052	2
46	2023-07-07 20:51:20	NA	0	0	swimming	0.183	1	0	21.0669504827157	-82.0161648576227	63.1366051184491	1069	1052	2
46	2023-07-07 20:51:30	NA	0	0	swimming	0.182	1	0	21.0671445424968	-82.0161141231527	63.1366068616449	1069	1052	2
46	2023-07-07 20:51:40	NA	0	0	swimming	0.181	1	0	21.06737292363	-82.0160625140847	63.1366089099137	1069	1052	2
46	2023-07-07 20:51:50	NA	0	0	swimming	0.18	1	0	21.0677782567086	-82.0160093725504	63.1366125426563	1069	1052	2
46	2023-07-07 20:52:00	NA	0	0	swimming	0.184	1	0	21.0685031898526	-82.0159540406819	63.136619039273	1069	1052	2
46	2023-07-07 20:52:10	NA	0	0	swimming	0.182	1	0	21.0696629269176	-82.0158960014178	63.1366294328069	1069	1052	2
46	2023-07-07 20:52:20	NA	0	0	swimming	0.18	1	0	21.0712839407022	-82.015834994927	63.136643960172	1069	1052	2
46	2023-07-07 20:52:30	NA	0	0	swimming	0.18	1	0	21.0732478060746	-82.0157717523715	63.1366615585862	1069	1052	2
46	2023-07-07 20:52:40	NA	0	0	swimming	0.17551	1	0	21.0754841495533	-82.0157066305537	63.1366815963853	1069	1052	2
46	2023-07-07 20:52:50	NA	0	0	swimming	0.21185	1	0	21.0779225879267	-82.0156399862758	63.1367034419059	1069	1052	2
46	2023-07-07 20:53:00	NA	0	1	diving	5.94137	64.56	3.28872882822773	21.0804927275831	-82.0155721763403	63.1367264634861	1069	1052	2
46	2023-07-07 20:53:10	NA	0	1	diving	19.10136	64.56	1.7321942760357	21.0831241639859	-82.0155035575492	63.1367500294658	1069	1052	2
46	2023-07-07 20:53:20	NA	0	1	diving	34.86175	64.56	1.96520374169738	21.0857464813064	-82.0154344867051	63.136773508187	1069	1052	2
46	2023-07-07 20:53:30	NA	0	1	diving	52.03374	64.56	3.28560869932892	21.0882892521706	-82.0153653206102	63.1367962679935	1069	1052	2
46	2023-07-07 20:53:40	NA	0	1	diving	62.95809	64.56	34.6453060793442	21.0906820375631	-82.0152964160667	63.1368176772314	1069	1052	2
46	2023-07-07 20:53:50	NA	0	1	diving	62.58177	64.56	23.3216944536757	21.0928543868609	-82.0152281298771	63.1368371042481	1069	1052	2
46	2023-07-07 20:54:00	NA	0	1	diving	60.5363	64.56	30.1662761809545	21.0947358380161	-82.0151608188435	63.1368539173928	1069	1052	2
46	2023-07-07 20:54:10	NA	0	1	diving	60.09267	64.56	23.5118792491934	21.0962559178336	-82.0150948397685	63.1368674850152	1069	1052	2
46	2023-07-07 20:54:20	NA	0	1	diving	59.09445	64.56	22.7107270487018	21.0973441424348	-82.0150305494541	63.1368771754653	1069	1052	2
46	2023-07-07 20:54:30	NA	0	1	diving	58.37488	64.56	28.2762400901879	21.0979300178177	-82.0149683047027	63.1368823570928	1069	1052	2
46	2023-07-07 20:54:40	NA	0	1	diving	58.94028	64.56	25.4896341673117	21.0979430405488	-82.0149084623167	63.1368823982457	1069	1052	2
46	2023-07-07 20:54:50	NA	0	1	diving	51.94793	64.56	15.3222672688144	21.097312698591	-82.0148513790984	63.1368766672694	1069	1052	2
46	2023-07-07 20:55:00	NA	0	1	diving	39.69291	64.56	1.24820699623217	21.0959684722799	-82.01479741185	63.1368645325058	1069	1052	2
46	2023-07-07 20:55:10	NA	0	1	diving	24.57855	64.56	4.37941973733123	21.0938398353811	-82.0147469173739	63.1368453622916	1069	1052	2
46	2023-07-07 20:55:20	NA	0	1	diving	6.76108	64.56	0	21.0908562563261	-82.0147002524724	63.1368185249571	1069	1052	2
46	2023-07-07 20:55:30	NA	0	0	swimming	0.19949	1	0	21.0870585400951	-82.0146572683247	63.1367843869299	1069	1052	2
46	2023-07-07 20:55:40	NA	0	0	swimming	0.19851	1	0	21.0823006928724	-82.0146192166331	63.1367416409465	1069	1052	2
46	2023-07-07 20:55:50	NA	0	0	swimming	0.197	1	0	21.0776498224327	-82.0145837341723	63.1366998573571	1069	1052	2
46	2023-07-07 20:56:00	NA	0	0	swimming	0.196	1	0	21.0740133729592	-82.0145492354522	63.1366671749946	1069	1052	2
46	2023-07-07 20:56:10	NA	0	0	swimming	0.195	1	0	21.0722176736085	-82.0145141502961	63.1366510047488	1069	1052	2
46	2023-07-07 20:56:20	NA	0	0	swimming	0.193	1	0	21.0722264165146	-82.014478119246	63.136651020193	1069	1052	2
46	2023-07-07 20:56:30	NA	0	0	swimming	0.191	1	0	21.0733530014012	-82.0144414030762	63.1366610618059	1069	1052	2
46	2023-07-07 20:56:40	NA	0	0	swimming	0.19051	1	0	21.0751264769186	-82.0144040413542	63.1366769044044	1069	1052	2
46	2023-07-07 20:56:50	NA	0	0	swimming	0.18649	1	0	21.0770758921556	-82.0143660736477	63.1366943228087	1069	1052	2
46	2023-07-07 20:57:00	NA	0	0	swimming	0.19	1	0	21.0787302972811	-82.0143275395241	63.1367090918481	1069	1052	2
46	2023-07-07 20:57:10	NA	0	0	swimming	0.189	1	0	21.0796248920049	-82.0142885476203	63.1367170416582	1069	1052	2
46	2023-07-07 20:57:20	NA	0	0	swimming	0.18651	1	0	21.0798988063749	-82.0142485130899	63.1367194192134	1069	1052	2
46	2023-07-07 20:57:30	NA	0	0	swimming	0.186	1	0	21.0798443252096	-82.0142071259775	63.1367188459976	1069	1052	2
46	2023-07-07 20:57:40	NA	0	0	swimming	0.186	1	0	21.0796979275177	-82.0141639618159	63.1367174425277	1069	1052	2
46	2023-07-07 20:57:50	NA	0	0	swimming	0.188	1	0	21.0796961017836	-82.0141185961379	63.1367173293205	1069	1052	2
46	2023-07-07 20:58:00	NA	0	0	swimming	0.188	1	0	21.080075346891	-82.0140706044762	63.1367206268931	1069	1052	2
46	2023-07-07 20:58:10	NA	0	0	swimming	0.18149	1	0	21.0810405290528	-82.0140195838552	63.1367291719106	1069	1052	2
46	2023-07-07 20:58:20	NA	0	0	swimming	0.18651	1	0	21.0825906788411	-82.0139661813085	63.1367429566858	1069	1052	2
46	2023-07-07 20:58:30	NA	0	0	swimming	0.18349	1	0	21.0845224904299	-82.0139118636673	63.1367601603252	1069	1052	2
46	2023-07-07 20:58:40	NA	0	0	swimming	0.19247	1	0	21.0866993048691	-82.0138577771438	63.1367795594187	1069	1052	2
46	2023-07-07 20:58:50	NA	0	0	swimming	0.19704	1	0	21.0889844339543	-82.0138050679502	63.1367999305586	1069	1052	2
46	2023-07-07 20:59:00	NA	0	0	swimming	0.183	1	0	21.0912411614821	-82.0137548822986	63.1368200503403	1069	1052	2
46	2023-07-07 20:59:10	NA	0	0	swimming	0.182	1	0	21.0933325921529	-82.013708159375	63.1368386934435	1069	1052	2
46	2023-07-07 20:59:20	NA	0	0	swimming	0.186	1	0	21.0953188506782	-82.0136655617704	63.1368564015679	1069	1052	2
46	2023-07-07 20:59:30	NA	0	0	swimming	0.18249	1	0	21.0973258690752	-82.0136262876486	63.1368743029457	1069	1052	2
46	2023-07-07 20:59:40	NA	0	0	swimming	0.183	1	0	21.0994587029312	-82.0135900944347	63.1368933398644	1069	1052	2
46	2023-07-07 20:59:50	NA	0	0	swimming	0.185	1	0	21.1018224152448	-82.0135567395537	63.1369144546086	1069	1052	2
46	2023-07-07 21:00:00	NA	0	0	swimming	0.18551	1	0	21.1045220755261	-82.0135259804306	63.1369385894601	1069	1052	2
46	2023-07-07 21:00:10	NA	0	0	swimming	0.183	1	0	21.1076537020375	-82.0134975515814	63.1369666053759	1069	1052	2
46	2023-07-07 21:00:20	NA	0	0	swimming	0.18249	1	0	21.1110855729005	-82.0134712701991	63.1369973202829	1069	1052	2
46	2023-07-07 21:00:30	NA	0	0	swimming	0.188	1	0	21.1146123207501	-82.0134467666726	63.1370288908039	1069	1052	2
46	2023-07-07 21:00:40	NA	0	0	swimming	0.19	1	0	21.1180537493841	-82.0134237521822	63.137059699572	1069	1052	2
46	2023-07-07 21:00:50	NA	0	0	swimming	0.18951	1	0	21.1212296676973	-82.0134019379084	63.1370881292268	1069	1052	2
46	2023-07-07 21:01:00	NA	0	0	swimming	0.181	1	0	21.1239598890922	-82.0133810350313	63.137112562414	1069	1052	2
46	2023-07-07 21:01:10	NA	0	0	swimming	0.18449	1	0	21.1260817045529	-82.0133608577192	63.1371315388589	1069	1052	2
46	2023-07-07 21:01:20	NA	0	0	swimming	0.19051	1	0	21.1276412327323	-82.0133404699845	63.1371454695595	1069	1052	2
46	2023-07-07 21:01:30	NA	0	0	swimming	0.19398	1	0	21.1287914696664	-82.0133191557733	63.1371557249703	1069	1052	2
46	2023-07-07 21:01:40	NA	0	0	swimming	0.18702	1	0	21.1296481175323	-82.0132961281048	63.1371633406731	1069	1052	2
46	2023-07-07 21:01:50	NA	0	0	swimming	0.18547	1	0	21.1303268877152	-82.0132705999982	63.137169352248	1069	1052	2
46	2023-07-07 21:02:00	NA	0	0	swimming	0.18651	1	0	21.1309435028873	-82.0132417844725	63.1371747952734	1069	1052	2
46	2023-07-07 21:02:10	NA	0	0	swimming	0.19351	1	0	21.131619733037	-82.0132088864136	63.1371807594304	1069	1052	2
46	2023-07-07 21:02:20	NA	0	0	swimming	0.2	1	0	21.1322705219531	-82.0131723543257	63.1371864826082	1069	1052	2
46	2023-07-07 21:02:30	NA	0	0	swimming	0.19349	1	0	21.1327923300345	-82.0131333931165	63.1371910393295	1069	1052	2
46	2023-07-07 21:02:40	NA	0	0	swimming	0.19451	1	0	21.1330885484251	-82.0130928666979	63.1371935653572	1069	1052	2
46	2023-07-07 21:02:50	NA	0	0	swimming	0.18851	1	0	21.1330625529385	-82.0130516389815	63.1371931964545	1069	1052	2
46	2023-07-07 21:03:00	NA	0	0	swimming	0.191	1	0	21.1326177027832	-82.0130105738789	63.1371890683834	1069	1052	2
46	2023-07-07 21:03:10	NA	0	0	swimming	0.18749	1	0	21.1316709662804	-82.0129705321929	63.1371804391447	1069	1052	2
46	2023-07-07 21:03:20	NA	0	0	swimming	0.19449	1	0	21.1303370567821	-82.0129315920168	63.1371683383145	1069	1052	2
46	2023-07-07 21:03:30	NA	0	0	swimming	0.18702	1	0	21.1288138047688	-82.01289334146	63.1371545394824	1069	1052	2
46	2023-07-07 21:03:40	NA	0	0	swimming	0.185	1	0	21.1272709618438	-82.0128555855985	63.1371405650198	1069	1052	2
46	2023-07-07 21:03:50	NA	0	0	swimming	0.187	1	0	21.1258782831385	-82.0128181295085	63.1371279373004	1069	1052	2
46	2023-07-07 21:04:00	NA	0	0	swimming	0.182	1	0	21.1248055272003	-82.0127807782659	63.137118178701	1069	1052	2
46	2023-07-07 21:04:10	NA	0	0	swimming	0.18051	1	0	21.12420922891	-82.0127433895942	63.1371126931223	1069	1052	2
46	2023-07-07 21:04:20	NA	0	0	swimming	0.17849	1	0	21.1240858121715	-82.0127056914309	63.1371114474808	1069	1052	2
46	2023-07-07 21:04:30	NA	0	0	swimming	0.178	1	0	21.1243467430971	-82.0126674864897	63.1371136467009	1069	1052	2
46	2023-07-07 21:04:40	NA	0	0	swimming	0.17951	1	0	21.1249336558027	-82.0126285660754	63.1371187662905	1069	1052	2
46	2023-07-07 21:04:50	NA	0	0	swimming	0.176	1	0	21.1257881885465	-82.012588721493	63.1371262817572	1069	1052	2
46	2023-07-07 21:05:00	NA	0	0	swimming	0.176	1	0	21.1268519840046	-82.0125477440475	63.1371356686082	1069	1052	2
46	2023-07-07 21:05:10	NA	0	0	swimming	0.173	1	0	21.1280530223889	-82.0125054343745	63.1371462797675	1069	1052	2
46	2023-07-07 21:05:20	NA	0	0	swimming	0.17649	1	0	21.1292968598463	-82.0124620860398	63.1371572688795	1069	1052	2
46	2023-07-07 21:05:30	NA	0	0	swimming	0.17551	1	0	21.1304473090528	-82.0124184383258	63.1371674169034	1069	1052	2
46	2023-07-07 21:05:40	NA	0	0	swimming	0.172	1	0	21.131378846416	-82.0123750507316	63.1371755998779	1069	1052	2
46	2023-07-07 21:05:50	NA	0	0	swimming	0.171	1	0	21.131965937219	-82.0123324827563	63.1371806938426	1069	1052	2
46	2023-07-07 21:06:00	NA	0	0	swimming	0.16851	1	0	21.1320830358691	-82.0122912938991	63.1371815748374	1069	1052	2
46	2023-07-07 21:06:10	NA	0	0	swimming	0.164	1	0	21.1316221396924	-82.0122521371641	63.1371772767779	1069	1052	2
46	2023-07-07 21:06:20	NA	0	0	swimming	0.16349	1	0	21.1306600036121	-82.012214299314	63.1371684855366	1069	1052	2
46	2023-07-07 21:06:30	NA	0	0	swimming	0.166	1	0	21.1293707207782	-82.0121767128243	63.1371567586622	1069	1052	2
46	2023-07-07 21:06:40	NA	0	0	swimming	0.168	1	0	21.1278951773581	-82.0121384980891	63.1371433564101	1069	1052	2
46	2023-07-07 21:06:50	NA	0	0	swimming	0.163	1	0	21.12637427574	-82.0120987755024	63.1371295390375	1069	1052	2
46	2023-07-07 21:07:00	NA	0	0	swimming	0.16351	1	0	21.1249489357449	-82.0120566654582	63.1371165668038	1069	1052	2
46	2023-07-07 21:07:10	NA	0	0	swimming	0.16449	1	0	21.1237517367227	-82.0120113863822	63.1371056254022	1069	1052	2
46	2023-07-07 21:07:20	NA	0	0	swimming	0.16151	1	0	21.1227918430978	-82.0119628501868	63.1370967961947	1069	1052	2
46	2023-07-07 21:07:30	NA	0	0	swimming	0.15851	1	0	21.1219961728848	-82.0119121416098	63.1370894279219	1069	1052	2
46	2023-07-07 21:07:40	NA	0	0	swimming	0.15249	1	0	21.1213192469254	-82.0118598830943	63.1370831150606	1069	1052	2
46	2023-07-07 21:07:50	NA	0	0	swimming	0.15651	1	0	21.1207155715329	-82.0118066970839	63.1370774520868	1069	1052	2
46	2023-07-07 21:08:00	NA	0	0	swimming	0.15	1	0	21.1201396376117	-82.0117532060217	63.1370720334765	1069	1052	2
46	2023-07-07 21:08:10	NA	0	0	swimming	0.15	1	0	21.1195439920222	-82.0117000046125	63.1370664362726	1069	1052	2
46	2023-07-07 21:08:20	NA	0	0	swimming	0.149	1	0	21.1189171187325	-82.0116475538724	63.1370605594351	1069	1052	2
46	2023-07-07 21:08:30	NA	0	0	swimming	0.15	1	0	21.1182566040432	-82.0115959305554	63.1370543818117	1069	1052	2
46	2023-07-07 21:08:40	NA	0	0	swimming	0.15	1	0	21.1175564906358	-82.0115453703391	63.1370478512588	1069	1052	2
46	2023-07-07 21:08:50	NA	0	0	swimming	0.14651	1	0	21.1168108157793	-82.0114961089009	63.137040915633	1069	1052	2
46	2023-07-07 21:09:00	NA	0	0	swimming	0.14849	1	0	21.1160136116514	-82.0114483819185	63.1370335227907	1069	1052	2
46	2023-07-07 21:09:10	NA	0	0	swimming	0.151	1	0	21.1151588737966	-82.0114024547583	63.1370256204535	1069	1052	2
46	2023-07-07 21:09:20	NA	0	0	swimming	0.153	1	0	21.1143105164038	-82.0113579246498	63.1370177802568	1069	1052	2
46	2023-07-07 21:09:30	NA	0	0	swimming	0.151	1	0	21.1135420394931	-82.0113141109423	63.1370106583113	1069	1052	2
46	2023-07-07 21:09:40	NA	0	0	swimming	0.15	1	0	21.1129240671419	-82.0112704672173	63.1370048854991	1069	1052	2
46	2023-07-07 21:09:50	NA	0	0	swimming	0.15449	1	0	21.1125272347808	-82.0112264470561	63.1370010927027	1069	1052	2
46	2023-07-07 21:10:00	NA	0	0	swimming	0.15451	1	0	21.1124221892161	-82.0111815040404	63.1369999108047	1069	1052	2
46	2023-07-07 21:10:10	NA	0	0	swimming	0.15449	1	0	21.1126707913292	-82.0111350731205	63.1370018916531	1069	1052	2
46	2023-07-07 21:10:20	NA	0	0	swimming	0.15251	1	0	21.1131731225608	-82.0110873798941	63.1370061397791	1069	1052	2
46	2023-07-07 21:10:30	NA	0	0	swimming	0.155	1	0	21.1137702031338	-82.0110390285969	63.1370112319277	1069	1052	2
46	2023-07-07 21:10:40	NA	0	0	swimming	0.153	1	0	21.1143229271146	-82.0109904492407	63.1370159223037	1069	1052	2
46	2023-07-07 21:10:50	NA	0	0	swimming	0.149	1	0	21.1146921793963	-82.0109420718373	63.1370189651126	1069	1052	2
46	2023-07-07 21:11:00	NA	0	0	swimming	0.149	1	0	21.1147388356617	-82.0108943263986	63.1370191145605	1069	1052	2
46	2023-07-07 21:11:10	NA	0	0	swimming	0.14651	1	0	21.1143328749285	-82.0108477685667	63.1370152073297	1069	1052	2
46	2023-07-07 21:11:20	NA	0	0	swimming	0.14849	1	0	21.1136003089176	-82.0108015555851	63.1370083693343	1069	1052	2
46	2023-07-07 21:11:30	NA	0	0	swimming	0.14949	1	0	21.1127471579382	-82.0107546734275	63.1370004431849	1069	1052	2
46	2023-07-07 21:11:40	NA	0	0	swimming	0.155	1	0	21.1119519657668	-82.0107062232977	63.1369930254428	1069	1052	2
46	2023-07-07 21:11:50	NA	0	0	swimming	0.153	1	0	21.1113932971379	-82.0106553063991	63.1369877126711	1069	1052	2
46	2023-07-07 21:12:00	NA	0	0	swimming	0.153	1	0	21.1112497396883	-82.0106010239355	63.1369861014334	1069	1052	2
46	2023-07-07 21:12:10	NA	0	0	swimming	0.155	1	0	21.1116852711859	-82.0105424196948	63.1369896566312	1069	1052	2
46	2023-07-07 21:12:20	NA	0	0	swimming	0.15351	1	0	21.1126125464942	-82.0104802523334	63.1369975984177	1069	1052	2
46	2023-07-07 21:12:30	NA	0	0	swimming	0.154	1	0	21.1138425970172	-82.0104160490465	63.1370082400511	1069	1052	2
46	2023-07-07 21:12:40	NA	0	0	swimming	0.151	1	0	21.1152215885483	-82.0103509756678	63.1370202081587	1069	1052	2
46	2023-07-07 21:12:50	NA	0	0	swimming	0.15	1	0	21.1165956524243	-82.0102861980314	63.1370321293694	1069	1052	2
46	2023-07-07 21:13:00	NA	0	0	swimming	0.15	1	0	21.1178108852128	-82.0102228819708	63.1370426303145	1069	1052	2
46	2023-07-07 21:13:10	NA	0	0	swimming	0.15	1	0	21.1187214950584	-82.0101621106807	63.1370504101752	1069	1052	2
46	2023-07-07 21:13:20	NA	0	0	swimming	0.149	1	0	21.1192851412575	-82.010104423582	63.1370550930557	1069	1052	2
46	2023-07-07 21:13:30	NA	0	0	swimming	0.148	1	0	21.119516517427	-82.0100495279049	63.1370568094283	1069	1052	2
46	2023-07-07 21:13:40	NA	0	0	swimming	0.14751	1	0	21.1194095735914	-82.009997477865	63.1370555058519	1069	1052	2
46	2023-07-07 21:13:50	NA	0	0	swimming	0.14849	1	0	21.1189582610823	-82.0099483276778	63.1370511288848	1069	1052	2
46	2023-07-07 21:14:00	NA	0	0	swimming	0.147	1	0	21.118156532717	-82.0099021315589	63.1370436250841	1069	1052	2
46	2023-07-07 21:14:10	NA	0	0	swimming	0.145	1	0	21.1170098451248	-82.0098590050726	63.1370330446259	1069	1052	2
46	2023-07-07 21:14:20	NA	0	0	swimming	0.15051	1	0	21.115626249454	-82.0098180219663	63.1370203510947	1069	1052	2
46	2023-07-07 21:14:30	NA	0	0	swimming	0.14549	1	0	21.1141671753906	-82.0097779539482	63.1370069847593	1069	1052	2
46	2023-07-07 21:14:40	NA	0	0	swimming	0.149	1	0	21.1127769048319	-82.0097377261946	63.1369942328766	1069	1052	2
46	2023-07-07 21:14:50	NA	0	0	swimming	0.14251	1	0	21.1115997403729	-82.0096962638818	63.136983382706	1069	1052	2
46	2023-07-07 21:15:00	NA	0	0	swimming	0.139	1	0	21.1107800060195	-82.0096524921861	63.1369757215085	1069	1052	2
46	2023-07-07 21:15:10	NA	0	0	swimming	0.14649	1	0	21.1104480069776	-82.009605329697	63.1369724105036	1069	1052	2
46	2023-07-07 21:15:20	NA	0	0	swimming	0.14451	1	0	21.1105682263812	-82.0095549707177	63.1369731318953	1069	1052	2
46	2023-07-07 21:15:30	NA	0	0	swimming	0.143	1	0	21.111020655611	-82.0095024188269	63.1369768155917	1069	1052	2
46	2023-07-07 21:15:40	NA	0	0	swimming	0.144	1	0	21.1117146141119	-82.0094483125049	63.1369826522105	1069	1052	2
46	2023-07-07 21:15:50	NA	0	0	swimming	0.14549	1	0	21.112559406393	-82.0093932902317	63.1369898323694	1069	1052	2
46	2023-07-07 21:16:00	NA	0	0	swimming	0.144	1	0	21.1134643212627	-82.0093379904876	63.1369975466863	1069	1052	2
46	2023-07-07 21:16:10	NA	0	0	swimming	0.14251	1	0	21.1143290323956	-82.0092830955306	63.1370048999752	1069	1052	2
46	2023-07-07 21:16:20	NA	0	0	swimming	0.14349	1	0	21.1153275870362	-82.0092284215841	63.137013452614	1069	1052	2
46	2023-07-07 21:16:30	NA	0	0	swimming	0.14051	1	0	21.1166480525899	-82.0091735054406	63.1370248886442	1069	1052	2
46	2023-07-07 21:16:40	NA	0	0	swimming	0.14	1	0	21.1184735437631	-82.0091180213923	63.1370408486169	1069	1052	2
46	2023-07-07 21:16:50	NA	0	0	swimming	0.139	1	0	21.120987181736	-82.0090616437314	63.1370629730784	1069	1052	2
46	2023-07-07 21:17:00	NA	0	0	swimming	0.138	1	0	21.1243720939317	-82.0090040467501	63.1370929025662	1069	1052	2
46	2023-07-07 21:17:10	NA	0	0	swimming	0.14	1	0	21.1287903943872	-82.0089448583832	63.1371320886411	1069	1052	2
46	2023-07-07 21:17:20	NA	0	0	swimming	0.13951	1	0	21.1338111451312	-82.0088849658636	63.1371766712812	1069	1052	2
46	2023-07-07 21:17:30	NA	0	0	swimming	0.14049	1	0	21.1388309608974	-82.0088254896128	63.1372212451436	1069	1052	2
46	2023-07-07 21:17:40	NA	0	0	swimming	0.142	1	0	21.1433039142261	-82.0087674437757	63.1372609198312	1069	1052	2
46	2023-07-07 21:17:50	NA	0	0	swimming	0.146	1	0	21.1466840583238	-82.0087118424972	63.137290804972	1069	1052	2
46	2023-07-07 21:18:00	NA	0	0	swimming	0.14749	1	0	21.148425427475	-82.0086596999219	63.1373060102067	1069	1052	2
46	2023-07-07 21:18:10	NA	0	0	swimming	0.144	1	0	21.1480364734946	-82.0086119967321	63.1373021333508	1069	1052	2
46	2023-07-07 21:18:20	NA	0	0	swimming	0.14451	1	0	21.1459266301531	-82.0085679543736	63.1372828424516	1069	1052	2
46	2023-07-07 21:18:30	NA	0	0	swimming	0.139	1	0	21.1428713168145	-82.0085260080434	63.137255082917	1069	1052	2
46	2023-07-07 21:18:40	NA	0	0	swimming	0.139	1	0	21.1395201031973	-82.0084849128556	63.137224673293	1069	1052	2
46	2023-07-07 21:18:50	NA	0	0	swimming	0.14549	1	0	21.1365225826598	-82.0084434239244	63.1371974321471	1069	1052	2
46	2023-07-07 21:19:00	NA	0	0	swimming	0.37039	3.67	0	21.1345283717661	-82.008400296364	63.137179178068	1069	1052	2
46	2023-07-07 21:19:10	NA	0	1	diving	1.99361	3.67	0	21.1341547374699	-82.0083541900409	63.1371754383715	1069	1052	2
46	2023-07-07 21:19:20	NA	0	0	swimming	0.15149	1	0	21.1351479863843	-82.008306048779	63.1371839442802	1069	1052	2
46	2023-07-07 21:19:30	NA	0	0	swimming	0.15151	1	0	21.1369577232197	-82.0082573920282	63.1371997697505	1069	1052	2
46	2023-07-07 21:19:40	NA	0	0	swimming	0.15151	1	0	21.1391382972293	-82.0082094660811	63.1372189265553	1069	1052	2
46	2023-07-07 21:19:50	NA	0	0	swimming	0.15449	1	0	21.1412440340546	-82.0081635172303	63.1372374264757	1069	1052	2
46	2023-07-07 21:20:00	NA	0	0	swimming	0.154	1	0	21.1428292378426	-82.0081207917682	63.1372512813022	1069	1052	2
46	2023-07-07 21:20:10	NA	0	0	swimming	0.15349	1	0	21.1434884618497	-82.0080824057368	63.1372568630265	1069	1052	2
46	2023-07-07 21:20:20	NA	0	0	swimming	0.15951	1	0	21.1432844106138	-82.0080482433022	63.1372547337913	1069	1052	2
46	2023-07-07 21:20:30	NA	0	0	swimming	0.153	1	0	21.1426086512411	-82.0080166480027	63.1372483930969	1069	1052	2
46	2023-07-07 21:20:40	NA	0	0	swimming	0.153	1	0	21.1417449551073	-82.0079865529039	63.1372403781286	1069	1052	2
46	2023-07-07 21:20:50	NA	0	0	swimming	0.153	1	0	21.1409771091236	-82.0079568910715	63.1372332260739	1069	1052	2
46	2023-07-07 21:21:00	NA	0	0	swimming	0.152	1	0	21.1405889146574	-82.0079265955709	63.1372294741225	1069	1052	2
46	2023-07-07 21:21:10	NA	0	0	swimming	0.15749	1	0	21.1408341586323	-82.0078947556021	63.1372313914015	1069	1052	2
46	2023-07-07 21:21:20	NA	0	0	swimming	0.15351	1	0	21.1416909273046	-82.0078605492407	63.1372387737799	1069	1052	2
46	2023-07-07 21:21:30	NA	0	0	swimming	0.151	1	0	21.1429161316471	-82.0078240598043	63.1372494404634	1069	1052	2
46	2023-07-07 21:21:40	NA	0	0	swimming	0.151	1	0	21.1443395632106	-82.0077850368829	63.137261861606	1069	1052	2
46	2023-07-07 21:21:50	NA	0	0	swimming	0.15	1	0	21.1457910216992	-82.0077432300665	63.1372745073641	1069	1052	2
46	2023-07-07 21:22:00	NA	0	0	swimming	0.15	1	0	21.1471003160104	-82.0076983889451	63.137285847896	1069	1052	2
46	2023-07-07 21:22:10	NA	0	0	swimming	0.15	1	0	21.14810348305	-82.0076502414372	63.1372944089574	1069	1052	2
46	2023-07-07 21:22:20	NA	0	0	swimming	0.148	1	0	21.1487807197072	-82.0075992669561	63.1373000167409	1069	1052	2
46	2023-07-07 21:22:30	NA	0	0	swimming	0.148	1	0	21.1491716891981	-82.0075464657092	63.1373030359663	1069	1052	2
46	2023-07-07 21:22:40	NA	0	0	swimming	0.14451	1	0	21.1492941017144	-82.0074925917836	63.1373036322726	1069	1052	2
46	2023-07-07 21:22:50	NA	0	0	swimming	0.147	1	0	21.1491656483563	-82.0074383992663	63.1373019712984	1069	1052	2
46	2023-07-07 21:23:00	NA	0	0	swimming	0.14849	1	0	21.1488040003879	-82.0073846422443	63.1372982186814	1069	1052	2
46	2023-07-07 21:23:10	NA	0	0	swimming	0.144	1	0	21.1482293979334	-82.0073319813273	63.1372925623988	1069	1052	2
46	2023-07-07 21:23:20	NA	0	0	swimming	0.14551	1	0	21.1476374277594	-82.007280885485	63.1372867622211	1069	1052	2
46	2023-07-07 21:23:30	NA	0	0	swimming	0.14449	1	0	21.1472547918279	-82.0072312490745	63.1372828517132	1069	1052	2
46	2023-07-07 21:23:40	NA	0	0	swimming	0.146	1	0	21.14729891811	-82.0071831911444	63.1372827833859	1069	1052	2
46	2023-07-07 21:23:50	NA	0	0	swimming	0.15	1	0	21.1479872305512	-82.0071368307437	63.1372885097488	1069	1052	2
46	2023-07-07 21:24:00	NA	0	0	swimming	0.151	1	0	21.1495371491661	-82.0070922869208	63.1373019833071	1069	1052	2
46	2023-07-07 21:24:10	NA	0	0	swimming	0.14951	1	0	21.1521391573398	-82.0070497362133	63.137324915438	1069	1052	2
46	2023-07-07 21:24:20	NA	0	0	swimming	0.14649	1	0	21.1555381292623	-82.0070089970743	63.1373550152691	1069	1052	2
46	2023-07-07 21:24:30	NA	0	0	swimming	0.147	1	0	21.1593021212824	-82.0069695976085	63.1373884022779	1069	1052	2
46	2023-07-07 21:24:40	NA	0	0	swimming	0.148	1	0	21.163059421367	-82.0069312291463	63.1374217379488	1069	1052	2
46	2023-07-07 21:24:50	NA	0	0	swimming	0.147	1	0	21.1664383280387	-82.006893583018	63.1374516837811	1069	1052	2
46	2023-07-07 21:25:00	NA	0	0	swimming	0.147	1	0	21.1690671497456	-82.0068563505539	63.137474901287	1069	1052	2
46	2023-07-07 21:25:10	NA	0	0	swimming	0.148	1	0	21.1706023083163	-82.0068194002058	63.1374883059704	1069	1052	2
46	2023-07-07 21:25:20	NA	0	0	swimming	0.14451	1	0	21.1711440938592	-82.0067813283534	63.1374927835943	1069	1052	2
46	2023-07-07 21:25:30	NA	0	0	swimming	0.145	1	0	21.1709881883951	-82.0067411471589	63.1374909773191	1069	1052	2
46	2023-07-07 21:25:40	NA	0	0	swimming	0.14449	1	0	21.1703616270842	-82.0066977289796	63.1374849126902	1069	1052	2
46	2023-07-07 21:25:50	NA	0	0	swimming	0.144	1	0	21.1694914703184	-82.0066499461728	63.1374766152521	1069	1052	2
46	2023-07-07 21:26:00	NA	0	0	swimming	0.146	1	0	21.1686048088671	-82.0065966710958	63.1374681105506	1069	1052	2
46	2023-07-07 21:26:10	NA	0	0	swimming	0.147	1	0	21.1679334284649	-82.0065368974684	63.1374614671966	1069	1052	2
46	2023-07-07 21:26:20	NA	0	0	swimming	0.142	1	0	21.1673888917017	-82.0064706706704	63.1374558907815	1069	1052	2
46	2023-07-07 21:26:30	NA	0	0	swimming	0.143	1	0	21.1668321534874	-82.0063992789006	63.1374501457015	1069	1052	2
46	2023-07-07 21:26:40	NA	0	0	swimming	0.146	1	0	21.1661430994605	-82.0063234971967	63.1374431610696	1069	1052	2
46	2023-07-07 21:26:50	NA	0	0	swimming	0.148	1	0	21.1652015966998	-82.0062441005962	63.1374338659977	1069	1052	2
46	2023-07-07 21:27:00	NA	0	0	swimming	0.146	1	0	21.1638874901184	-82.0061618641368	63.1374211895957	1069	1052	2
46	2023-07-07 21:27:10	NA	0	0	swimming	0.62059	2.57	0	21.1621014330701	-82.0060777393607	63.1374042498545	1069	1052	2
46	2023-07-07 21:27:20	NA	0	1	diving	1.85478	2.57	19.2264163320401	21.1600828897992	-82.0059915802234	63.137385193574	1069	1052	2
46	2023-07-07 21:27:30	NA	0	0	swimming	0.25363	2.57	0	21.1582398166067	-82.005903411848	63.1373676815044	1069	1052	2
46	2023-07-07 21:27:40	NA	0	0	swimming	0.155	1	0	21.1569302467729	-82.005813222697	63.1373549260372	1069	1052	2
46	2023-07-07 21:27:50	NA	0	0	swimming	0.156	1	0	21.156512207954	-82.0057210012336	63.1373501395678	1069	1052	2
46	2023-07-07 21:28:00	NA	0	0	swimming	0.153	1	0	21.157343720895	-82.0056267359203	63.1373565344889	1069	1052	2
46	2023-07-07 21:28:10	NA	0	0	swimming	0.153	1	0	21.1596852403409	-82.0055303925772	63.1373764473997	1069	1052	2
46	2023-07-07 21:28:20	NA	0	1	diving	1.18119	2.8	0	21.1634022725365	-82.0054331563724	63.1374086846107	1069	1052	2
46	2023-07-07 21:28:30	NA	0	0	swimming	0.2913	1	0	21.1678558886704	-82.0053365587987	63.1374475298859	1069	1052	2
46	2023-07-07 21:28:40	NA	0	0	swimming	0.16	1	0	21.1725687587395	-82.0052420183675	63.1374887164311	1069	1052	2
46	2023-07-07 21:28:50	NA	0	0	swimming	0.159	1	0	21.1770635041167	-82.0051509535905	63.1375279774747	1069	1052	2
46	2023-07-07 21:29:00	NA	0	0	swimming	0.15951	1	0	21.1808627018245	-82.0050647829788	63.1375610462674	1069	1052	2
46	2023-07-07 21:29:10	NA	0	0	swimming	0.15849	1	0	21.1835518293859	-82.0049845503051	63.1375842164242	1069	1052	2
46	2023-07-07 21:29:20	NA	0	0	swimming	0.161	1	0	21.184989374417	-82.0049111384679	63.137596229999	1069	1052	2
46	2023-07-07 21:29:30	NA	0	0	swimming	0.161	1	0	21.1854113011502	-82.0048432917638	63.1375991908479	1069	1052	2
46	2023-07-07 21:29:40	NA	0	0	swimming	0.163	1	0	21.1849256144914	-82.0047805420905	63.137594063655	1069	1052	2
46	2023-07-07 21:29:50	NA	0	0	swimming	0.16349	1	0	21.1836403394343	-82.0047224213451	63.1375818130978	1069	1052	2
46	2023-07-07 21:30:00	NA	0	0	swimming	0.16549	1	0	21.1816635191081	-82.0046684614252	63.1375634038498	1069	1052	2
46	2023-07-07 21:30:10	NA	0	0	swimming	0.16351	1	0	21.1791547103373	-82.0046180661536	63.1375402611716	1069	1052	2
46	2023-07-07 21:30:20	NA	0	0	swimming	0.167	1	0	21.1762630708211	-82.004570327359	63.1375137129354	1069	1052	2
46	2023-07-07 21:30:30	NA	0	0	swimming	0.167	1	0	21.1732999039821	-82.0045236186721	63.1374865330431	1069	1052	2
46	2023-07-07 21:30:40	NA	0	0	swimming	0.16551	1	0	21.170529019809	-82.0044765633537	63.1374610719779	1069	1052	2
46	2023-07-07 21:30:50	NA	0	0	swimming	0.162	1	0	21.1682142582744	-82.0044277846644	63.1374396802313	1069	1052	2
46	2023-07-07 21:31:00	NA	0	0	swimming	0.161	1	0	21.1666194902995	-82.0043759058646	63.1374247083	1069	1052	2
46	2023-07-07 21:31:10	NA	0	0	swimming	0.15949	1	0	21.1659816032227	-82.0043193949637	63.1374182622152	1069	1052	2
46	2023-07-07 21:31:20	NA	0	0	swimming	0.16651	1	0	21.1661953858421	-82.0042594216939	63.1374194119688	1069	1052	2
46	2023-07-07 21:31:30	NA	0	0	swimming	0.163	1	0	21.1669903842825	-82.0041980667145	63.1374257564928	1069	1052	2
46	2023-07-07 21:31:40	NA	0	0	swimming	0.164	1	0	21.1681532610758	-82.0041369525779	63.1374354019012	1069	1052	2
46	2023-07-07 21:31:50	NA	0	0	swimming	0.157	1	0	21.1694706350285	-82.0040777018363	63.1374464543089	1069	1052	2
46	2023-07-07 21:32:00	NA	0	0	swimming	0.162	1	0	21.1707290836051	-82.0040219370421	63.137457019833	1069	1052	2
46	2023-07-07 21:32:10	NA	0	0	swimming	0.16151	1	0	21.1717192850257	-82.0039711802457	63.1374652404017	1069	1052	2
46	2023-07-07 21:32:20	NA	0	0	swimming	0.15849	1	0	21.1723871432631	-82.0039258792965	63.1374706371964	1069	1052	2
46	2023-07-07 21:32:30	NA	0	0	swimming	0.157	1	0	21.17273498017	-82.003885180791	63.137473220515	1069	1052	2
46	2023-07-07 21:32:40	NA	0	0	swimming	0.15651	1	0	21.172743863637	-82.0038487836092	63.1374728170136	1069	1052	2
46	2023-07-07 21:32:50	NA	0	0	swimming	0.15349	1	0	21.1723948734239	-82.0038163866313	63.1374692533475	1069	1052	2
46	2023-07-07 21:33:00	NA	0	0	swimming	0.15402	1	0	21.1716690996209	-82.0037876887373	63.1374623561709	1069	1052	2
46	2023-07-07 21:33:10	NA	0	0	swimming	0.15049	1	0	21.1705758903093	-82.0037623140674	63.1374522046836	1069	1052	2
46	2023-07-07 21:33:20	NA	0	0	swimming	0.14951	1	0	21.1691928739101	-82.0037393369215	63.13743948348	1069	1052	2
46	2023-07-07 21:33:30	NA	0	0	swimming	0.14949	1	0	21.1677170725622	-82.0037171847924	63.1374259399628	1069	1052	2
46	2023-07-07 21:33:40	NA	0	0	swimming	0.15	1	0	21.166308924389	-82.0036945193457	63.1374129961771	1069	1052	2
46	2023-07-07 21:33:50	NA	0	0	swimming	0.149	1	0	21.1651288820575	-82.0036700022471	63.1374020741701	1069	1052	2
46	2023-07-07 21:34:00	NA	0	0	swimming	0.148	1	0	21.1643374143583	-82.0036422951624	63.1373945959909	1069	1052	2
46	2023-07-07 21:34:10	NA	0	0	swimming	0.15	1	0	21.164065399769	-82.0036101679705	63.1373917193923	1069	1052	2
46	2023-07-07 21:34:20	NA	0	0	swimming	0.149	1	0	21.1642503541749	-82.0035736587696	63.1373928836289	1069	1052	2
46	2023-07-07 21:34:30	NA	0	0	swimming	0.151	1	0	21.1646524087451	-82.0035345039613	63.1373959589383	1069	1052	2
46	2023-07-07 21:34:40	NA	0	0	swimming	0.15051	1	0	21.1650883769044	-82.0034937648859	63.137399315315	1069	1052	2
46	2023-07-07 21:34:50	NA	0	0	swimming	0.151	1	0	21.1653750548331	-82.0034525028838	63.1374013227538	1069	1052	2
46	2023-07-07 21:35:00	NA	0	0	swimming	0.148	1	0	21.1653292202069	-82.0034117792953	63.1374003512498	1069	1052	2
46	2023-07-07 21:35:10	NA	0	0	swimming	0.145	1	0	21.1647763485048	-82.003372741395	63.1373948502224	1069	1052	2
46	2023-07-07 21:35:20	NA	0	0	swimming	0.143	1	0	21.1638563508	-82.0033349409448	63.1373860694394	1069	1052	2
46	2023-07-07 21:35:30	NA	0	0	swimming	0.144	1	0	21.1628005022092	-82.0032973876525	63.1373760711292	1069	1052	2
46	2023-07-07 21:35:40	NA	0	0	swimming	0.142	1	0	21.1618083418627	-82.0032593606654	63.1373666362798	1069	1052	2
46	2023-07-07 21:35:50	NA	0	0	swimming	0.14049	1	0	21.1610794203785	-82.0032201391306	63.137359545881	1069	1052	2
46	2023-07-07 21:36:00	NA	0	0	swimming	0.144	1	0	21.1608133003218	-82.0031790021953	63.1373565809245	1069	1052	2
46	2023-07-07 21:36:10	NA	0	0	swimming	0.14651	1	0	21.1611938313094	-82.0031353363513	63.1373593827614	1069	1052	2
46	2023-07-07 21:36:20	NA	0	0	swimming	0.144	1	0	21.1621202305393	-82.0030888530157	63.1373670423972	1069	1052	2
46	2023-07-07 21:36:30	NA	0	0	swimming	0.144	1	0	21.1633783739649	-82.0030398939604	63.1373776423462	1069	1052	2
46	2023-07-07 21:36:40	NA	0	0	swimming	0.139	1	0	21.1647935914688	-82.0029885599939	63.1373896158556	1069	1052	2
46	2023-07-07 21:36:50	NA	0	0	swimming	0.141	1	0	21.1661912152177	-82.0029349519244	63.1374013961747	1069	1052	2
46	2023-07-07 21:37:00	NA	0	0	swimming	0.14	1	0	21.1673965797446	-82.0028791705604	63.137411416555	1069	1052	2
46	2023-07-07 21:37:10	NA	0	0	swimming	0.139	1	0	21.1682449967032	-82.0028213208645	63.1374181998444	1069	1052	2
46	2023-07-07 21:37:20	NA	0	0	swimming	0.143	1	0	21.1686802313603	-82.002761738326	63.1374212457034	1069	1052	2
46	2023-07-07 21:37:30	NA	0	0	swimming	0.14	1	0	21.1687132306803	-82.0027010068083	63.1374206605014	1069	1052	2
46	2023-07-07 21:37:40	NA	0	0	swimming	0.142	1	0	21.1683303447592	-82.0026395973198	63.1374163283192	1069	1052	2
46	2023-07-07 21:37:50	NA	0	0	swimming	0.14049	1	0	21.1675179102292	-82.0025779808691	63.137408133236	1069	1052	2
46	2023-07-07 21:38:00	NA	0	0	swimming	0.14051	1	0	21.1662622498542	-82.0025166284645	63.1373959593293	1069	1052	2
46	2023-07-07 21:38:10	NA	0	0	swimming	0.141	1	0	21.1645618949691	-82.0024559486097	63.1373797994631	1069	1052	2
46	2023-07-07 21:38:20	NA	0	0	swimming	0.14	1	0	21.1626003630752	-82.0023961660998	63.1373613043803	1069	1052	2
46	2023-07-07 21:38:30	NA	0	0	swimming	0.142	1	0	21.1606299296777	-82.0023371501349	63.1373427367986	1069	1052	2
46	2023-07-07 21:38:40	NA	0	0	swimming	0.143	1	0	21.1588806924641	-82.0022789047867	63.1373261623895	1069	1052	2
46	2023-07-07 21:38:50	NA	0	0	swimming	0.142	1	0	21.157582745409	-82.0022214341272	63.1373136468288	1069	1052	2
46	2023-07-07 21:39:00	NA	0	0	swimming	0.14	1	0	21.1569661786614	-82.0021647422279	63.1373072557945	1069	1052	2
46	2023-07-07 21:39:10	NA	0	0	swimming	0.14	1	0	21.1572386586115	-82.0021088604385	63.1373088541255	1069	1052	2
46	2023-07-07 21:39:20	NA	0	0	swimming	0.141	1	0	21.1582292458809	-82.0020538135336	63.137316907997	1069	1052	2
46	2023-07-07 21:39:30	NA	0	0	swimming	0.14249	1	0	21.1596141159674	-82.0019994794862	63.1373285089119	1069	1052	2
46	2023-07-07 21:39:40	NA	0	0	swimming	0.14251	1	0	21.1611221568221	-82.0019458223073	63.1373412227974	1069	1052	2
46	2023-07-07 21:39:50	NA	0	0	swimming	0.14549	1	0	21.1624822626081	-82.0018928060083	63.1373526155843	1069	1052	2
46	2023-07-07 21:40:00	NA	0	0	swimming	0.14451	1	0	21.1634233335841	-82.0018403946002	63.1373602532072	1069	1052	2
46	2023-07-07 21:40:10	NA	0	0	swimming	0.148	1	0	21.1637087806804	-82.0017886225276	63.1373620124409	1069	1052	2
46	2023-07-07 21:40:20	NA	0	0	swimming	0.146	1	0	21.1633381167099	-82.0017367517403	63.1373578774328	1069	1052	2
46	2023-07-07 21:40:30	NA	0	0	swimming	0.144	1	0	21.1625377154735	-82.0016840727322	63.1373498691143	1069	1052	2
46	2023-07-07 21:40:40	NA	0	0	swimming	0.141	1	0	21.1614589164177	-82.0016298625957	63.1373393344961	1069	1052	2
46	2023-07-07 21:40:50	NA	0	0	swimming	0.14149	1	0	21.160253076485	-82.0015733984234	63.1373276205903	1069	1052	2
46	2023-07-07 21:41:00	NA	0	0	swimming	0.146	1	0	21.1590715717124	-82.001513957308	63.1373160744105	1069	1052	2
46	2023-07-07 21:41:10	NA	0	0	swimming	0.14551	1	0	21.1580580513125	-82.0014510315792	63.1373059768442	1069	1052	2
46	2023-07-07 21:41:20	NA	0	0	swimming	0.146	1	0	21.1573561052483	-82.00138402197	63.1372986066354	1069	1052	2
46	2023-07-07 21:41:30	NA	0	0	swimming	0.14549	1	0	21.1570516686698	-82.001313561749	63.1372947445592	1069	1052	2
46	2023-07-07 21:41:40	NA	0	0	swimming	0.145	1	0	21.1572534897128	-82.0012398201422	63.1372953688724	1069	1052	2
46	2023-07-07 21:41:50	NA	0	0	swimming	0.14551	1	0	21.1580703107446	-82.0011629663757	63.1373014578302	1069	1052	2
46	2023-07-07 21:42:00	NA	0	0	swimming	0.144	1	0	21.1596108672855	-82.0010831696755	63.137313989684	1069	1052	2
46	2023-07-07 21:42:10	NA	0	0	swimming	0.14349	1	0	21.1619339034358	-82.0010005477502	63.1373334931121	1069	1052	2
46	2023-07-07 21:42:20	NA	0	0	swimming	0.14051	1	0	21.1647964273172	-82.0009166630632	63.1373578118293	1069	1052	2
46	2023-07-07 21:42:30	NA	0	0	swimming	0.141	1	0	21.167691760522	-82.0008335744651	63.1373824310109	1069	1052	2
46	2023-07-07 21:42:40	NA	0	0	swimming	0.139	1	0	21.1701932219027	-82.0007531518894	63.1374035514624	1069	1052	2
46	2023-07-07 21:42:50	NA	0	0	swimming	0.141	1	0	21.17187407361	-82.0006772652697	63.1374173739993	1069	1052	2
46	2023-07-07 21:43:00	NA	0	0	swimming	0.141	1	0	21.1723075264052	-82.0006077845395	63.1374200994402	1069	1052	2
46	2023-07-07 21:43:10	NA	0	0	swimming	0.14049	1	0	21.1711092607013	-82.0005466573813	63.1374083115831	1069	1052	2
46	2023-07-07 21:43:20	NA	0	0	swimming	0.14251	1	0	21.1685676787369	-82.0004924782951	63.1373845772754	1069	1052	2
46	2023-07-07 21:43:30	NA	0	0	swimming	0.139	1	0	21.1652520348921	-82.0004422889332	63.1373539579851	1069	1052	2
46	2023-07-07 21:43:40	NA	0	0	swimming	0.136	1	0	21.1616349916699	-82.000393843349	63.1373206594974	1069	1052	2
46	2023-07-07 21:43:50	NA	0	0	swimming	0.14	1	0	21.1581892624003	-82.0003448955961	63.1372888876146	1069	1052	2
46	2023-07-07 21:44:00	NA	0	0	swimming	0.142	1	0	21.1553876099838	-82.000293199728	63.1372628481572	1069	1052	2
46	2023-07-07 21:44:10	NA	0	0	swimming	0.138	1	0	21.1536808105883	-82.0002365148222	63.137246549181	1069	1052	2
46	2023-07-07 21:44:20	NA	0	0	swimming	0.14249	1	0	21.1529444793497	-82.0001749038486	63.1372388742495	1069	1052	2
46	2023-07-07 21:44:30	NA	0	0	swimming	0.13602	1	0	21.1528518804948	-82.0001098477376	63.1372369147683	1069	1052	2
46	2023-07-07 21:44:40	NA	0	0	swimming	0.13749	1	0	21.1531482151956	-82.0000421983976	63.1372383973421	1069	1052	2
46	2023-07-07 21:44:50	NA	0	0	swimming	0.13951	1	0	21.1535786652314	-81.999972807737	63.1372410485746	1069	1052	2
46	2023-07-07 21:45:00	NA	0	0	swimming	0.13949	1	0	21.1538883916745	-81.9999025276643	63.1372425950695	1069	1052	2
46	2023-07-07 21:45:10	NA	0	0	swimming	0.139	1	0	21.1538248002275	-81.9998321822089	63.1372407832858	1069	1052	2
46	2023-07-07 21:45:20	NA	0	0	swimming	0.139	1	0	21.1534448609187	-81.9997621758545	63.1372361318245	1069	1052	2
46	2023-07-07 21:45:30	NA	0	0	swimming	0.139	1	0	21.1528820997124	-81.9996925911148	63.1372298410383	1069	1052	2
46	2023-07-07 21:45:40	NA	0	0	swimming	0.139	1	0	21.1522418901966	-81.9996236415916	63.1372228609167	1069	1052	2
46	2023-07-07 21:45:50	NA	0	0	swimming	0.136	1	0	21.1516295961786	-81.9995555408863	63.1372161414494	1069	1052	2
46	2023-07-07 21:46:00	NA	0	0	swimming	0.137	1	0	21.1511505719364	-81.9994885026005	63.1372106326275	1069	1052	2
46	2023-07-07 21:46:10	NA	0	0	swimming	0.141	1	0	21.1509037939489	-81.9994228438288	63.1372072291367	1069	1052	2
46	2023-07-07 21:46:20	NA	0	0	swimming	0.139	1	0	21.1509150017639	-81.9993579230199	63.1372061507489	1069	1052	2
46	2023-07-07 21:46:30	NA	0	0	swimming	0.14051	1	0	21.1511669308665	-81.999292897311	63.137207227253	1069	1052	2
46	2023-07-07 21:46:40	NA	0	0	swimming	0.13749	1	0	21.1516579955693	-81.9992270530607	63.1372104313432	1069	1052	2
46	2023-07-07 21:46:50	NA	0	0	swimming	0.13451	1	0	21.1523866328916	-81.9991596766273	63.1372157357134	1069	1052	2
46	2023-07-07 21:47:00	NA	0	0	swimming	0.13949	1	0	21.1533513034013	-81.9990900543693	63.1372231130571	1069	1052	2
46	2023-07-07 21:47:10	NA	0	0	swimming	0.137	1	0	21.1545456814587	-81.9990174144695	63.1372324917871	1069	1052	2
46	2023-07-07 21:47:20	NA	0	0	swimming	0.136	1	0	21.1558245929264	-81.9989423705517	63.1372425791442	1069	1052	2
46	2023-07-07 21:47:30	NA	0	0	swimming	0.135	1	0	21.1570077724539	-81.9988661539455	63.1372517789854	1069	1052	2
46	2023-07-07 21:47:40	NA	0	0	swimming	0.14051	1	0	21.1579258559673	-81.9987896992458	63.1372585878176	1069	1052	2
46	2023-07-07 21:47:50	NA	0	0	swimming	0.13749	1	0	21.1584094505639	-81.9987139410474	63.1372615021486	1069	1052	2
46	2023-07-07 21:48:00	NA	0	0	swimming	0.141	1	0	21.1582891343652	-81.9986398139451	63.1372590184854	1069	1052	2
46	2023-07-07 21:48:10	NA	0	0	swimming	0.14	1	0	21.1574149111031	-81.9985683002447	63.1372498089287	1069	1052	2
46	2023-07-07 21:48:20	NA	0	0	swimming	0.139	1	0	21.1559569082382	-81.9984988959738	63.1372353919717	1069	1052	2
46	2023-07-07 21:48:30	NA	0	0	swimming	0.141	1	0	21.1542130178302	-81.998430475097	63.1372184213145	1069	1052	2
46	2023-07-07 21:48:40	NA	0	0	swimming	0.139	1	0	21.15243760685	-81.9983622022159	63.1372011651488	1069	1052	2
46	2023-07-07 21:48:50	NA	0	0	swimming	0.141	1	0	21.1508850639462	-81.9982932419323	63.1371858916714	1069	1052	2
46	2023-07-07 21:49:00	NA	0	0	swimming	0.13749	1	0	21.1498097994552	-81.998222758848	63.1371748690837	1069	1052	2
46	2023-07-07 21:49:10	NA	0	0	swimming	0.14451	1	0	21.1494471159772	-81.9981499665927	63.1371701947639	1069	1052	2
46	2023-07-07 21:49:20	NA	0	0	swimming	0.14449	1	0	21.1497715266152	-81.9980747430177	63.1371716370412	1069	1052	2
46	2023-07-07 21:49:30	NA	0	0	swimming	0.14351	1	0	21.1506302939212	-81.9979975506405	63.1371778329836	1069	1052	2
46	2023-07-07 21:49:40	NA	0	0	swimming	0.144	1	0	21.1519156789399	-81.9979186105723	63.1371878190807	1069	1052	2
46	2023-07-07 21:49:50	NA	0	0	swimming	0.143	1	0	21.1535199384672	-81.997838143924	63.1372006318217	1069	1052	2
46	2023-07-07 21:50:00	NA	0	0	swimming	0.142	1	0	21.1553353249974	-81.9977563718069	63.1372153076964	1069	1052	2
46	2023-07-07 21:50:10	NA	0	0	swimming	0.143	1	0	21.1572397529837	-81.9976735203836	63.1372307545764	1069	1052	2
46	2023-07-07 21:50:20	NA	0	0	swimming	0.141	1	0	21.1591541489704	-81.9975900803509	63.137246271958	1069	1052	2
46	2023-07-07 21:50:30	NA	0	0	swimming	0.139	1	0	21.1609779301739	-81.9975067264112	63.1372609700394	1069	1052	2
46	2023-07-07 21:50:40	NA	0	0	swimming	0.142	1	0	21.1626146378754	-81.9974240629538	63.1372739948366	1069	1052	2
46	2023-07-07 21:50:50	NA	0	0	swimming	0.142	1	0	21.1639677931533	-81.9973426943679	63.1372844923669	1069	1052	2
46	2023-07-07 21:51:00	NA	0	0	swimming	0.14	1	0	21.164940897394	-81.9972632250427	63.1372916086482	1069	1052	2
46	2023-07-07 21:51:10	NA	0	0	swimming	0.141	1	0	21.1654502801689	-81.9971863008674	63.1372946059286	1069	1052	2
46	2023-07-07 21:51:20	NA	0	0	swimming	0.142	1	0	21.1655891078083	-81.9971114231891	63.1372943111653	1069	1052	2
46	2023-07-07 21:51:30	NA	0	0	swimming	0.14	1	0	21.1655285512262	-81.9970376052171	63.1372922416124	1069	1052	2
46	2023-07-07 21:51:40	NA	0	0	swimming	0.14249	1	0	21.1654132677367	-81.9969640909704	63.1372896809312	1069	1052	2
46	2023-07-07 21:51:50	NA	0	0	swimming	0.14051	1	0	21.1653879371045	-81.9968901244678	63.1372879127832	1069	1052	2
46	2023-07-07 21:52:00	NA	0	0	swimming	0.139	1	0	21.1655972615492	-81.9968149497284	63.13728822083	1069	1052	2
46	2023-07-07 21:52:10	NA	0	0	swimming	0.14	1	0	21.1661783505183	-81.9967377609119	63.1372918192867	1069	1052	2
46	2023-07-07 21:52:20	NA	0	0	swimming	0.13751	1	0	21.1670732841638	-81.9966589146013	63.1372981950712	1069	1052	2
46	2023-07-07 21:52:30	NA	0	0	swimming	0.13749	1	0	21.1681565663176	-81.996579241957	63.1373062383335	1069	1052	2
46	2023-07-07 21:52:40	NA	0	0	swimming	0.13951	1	0	21.1693264906048	-81.9964993458936	63.1373150482734	1069	1052	2
46	2023-07-07 21:52:50	NA	0	0	swimming	0.13649	1	0	21.1704813313733	-81.9964198293256	63.1373237240916	1069	1052	2
46	2023-07-07 21:53:00	NA	0	0	swimming	0.138	1	0	21.1715193437967	-81.9963412951675	63.1373313649898	1069	1052	2
46	2023-07-07 21:53:10	NA	0	0	swimming	0.13951	1	0	21.1723401572689	-81.9962644093273	63.1373370840393	1069	1052	2
46	2023-07-07 21:53:20	NA	0	0	swimming	0.14049	1	0	21.1730339079623	-81.9961887289761	63.1373416816048	1069	1052	2
46	2023-07-07 21:53:30	NA	0	0	swimming	0.139	1	0	21.173732098865	-81.9961134412151	63.1373463214462	1069	1052	2
46	2023-07-07 21:53:40	NA	0	0	swimming	0.14	1	0	21.1745517448784	-81.9960379189266	63.1373520410152	1069	1052	2
46	2023-07-07 21:53:50	NA	0	0	swimming	0.14	1	0	21.1756098795081	-81.9959615349927	63.1373598777627	1069	1052	2
46	2023-07-07 21:54:00	NA	0	0	swimming	0.139	1	0	21.1770235549723	-81.9958836622955	63.1373708691378	1069	1052	2
46	2023-07-07 21:54:10	NA	0	0	swimming	0.14149	1	0	21.1789007489111	-81.9958036465281	63.1373859703073	1069	1052	2
46	2023-07-07 21:54:20	NA	0	0	swimming	0.14451	1	0	21.1810833277553	-81.9957219007605	63.137403769585	1069	1052	2
46	2023-07-07 21:54:30	NA	0	0	swimming	0.13949	1	0	21.1833333898653	-81.9956393015717	63.1374221491616	1069	1052	2
46	2023-07-07 21:54:40	NA	0	0	swimming	0.13951	1	0	21.185440147803	-81.9955565124569	63.1374392302495	1069	1052	2
46	2023-07-07 21:54:50	NA	0	0	swimming	0.139	1	0	21.1871927967975	-81.9954741969115	63.1374531340654	1069	1052	2
46	2023-07-07 21:55:00	NA	0	0	swimming	0.139	1	0	21.1883805146106	-81.9953930184308	63.1374619818291	1069	1052	2
46	2023-07-07 21:55:10	NA	0	0	swimming	0.13949	1	0	21.1888132500901	-81.9953135570067	63.137464079613	1069	1052	2
46	2023-07-07 21:55:20	NA	0	0	swimming	0.13951	1	0	21.1885770509466	-81.9952360813598	63.1374602066987	1069	1052	2
46	2023-07-07 21:55:30	NA	0	0	swimming	0.139	1	0	21.1878887233821	-81.9951603687252	63.1374523058922	1069	1052	2
46	2023-07-07 21:55:40	NA	0	0	swimming	0.139	1	0	21.1869196384194	-81.9950863828348	63.1374419161039	1069	1052	2
46	2023-07-07 21:55:50	NA	0	0	swimming	0.13951	1	0	21.1858411630926	-81.9950140874207	63.1374305762455	1069	1052	2
46	2023-07-07 21:56:00	NA	0	0	swimming	0.133	1	0	21.1848246607629	-81.994943446215	63.1374198252308	1069	1052	2
46	2023-07-07 21:56:10	NA	0	0	swimming	0.132	1	0	21.184033968592	-81.9948743818033	63.1374111334499	1069	1052	2
46	2023-07-07 21:56:20	NA	0	0	swimming	0.13549	1	0	21.1835345020888	-81.9948066462571	63.1374050832239	1069	1052	2
46	2023-07-07 21:56:30	NA	0	0	swimming	0.137	1	0	21.183310194512	-81.9947395567562	63.1374015147463	1069	1052	2
46	2023-07-07 21:56:40	NA	0	0	swimming	0.13751	1	0	21.1833740661612	-81.9946726036858	63.1374005333304	1069	1052	2
46	2023-07-07 21:56:50	NA	0	0	swimming	0.13798	1	0	21.1837391534471	-81.994605277431	63.1374022442889	1069	1052	2
46	2023-07-07 21:57:00	NA	0	0	swimming	0.14002	1	0	21.1844185087824	-81.994537068377	63.1374067529335	1069	1052	2
46	2023-07-07 21:57:10	NA	0	0	swimming	0.13849	1	0	21.1854134088433	-81.9944674554596	63.1374140583728	1069	1052	2
46	2023-07-07 21:57:20	NA	0	0	swimming	0.14	1	0	21.1866741032044	-81.9943965654103	63.1374237164095	1069	1052	2
46	2023-07-07 21:57:30	NA	0	0	swimming	0.139	1	0	21.1881022289973	-81.9943249051104	63.1374348551305	1069	1052	2
46	2023-07-07 21:57:40	NA	0	0	swimming	0.14	1	0	21.1896154348595	-81.9942528066851	63.137446742445	1069	1052	2
46	2023-07-07 21:57:50	NA	0	0	swimming	0.14	1	0	21.1911313611628	-81.9941806022597	63.1374586462635	1069	1052	2
46	2023-07-07 21:58:00	NA	0	0	swimming	0.138	1	0	21.1925676399866	-81.9941086239595	63.1374698344977	1069	1052	2
46	2023-07-07 21:58:10	NA	0	0	swimming	0.142	1	0	21.1938463471004	-81.9940372043697	63.1374796150681	1069	1052	2
46	2023-07-07 21:58:20	NA	0	0	swimming	0.14	1	0	21.1949369062242	-81.9939663993821	63.1374877147062	1069	1052	2
46	2023-07-07 21:58:30	NA	0	0	swimming	0.139	1	0	21.1958388664842	-81.993896082727	63.1374941264143	1069	1052	2
46	2023-07-07 21:58:40	NA	0	0	swimming	0.141	1	0	21.1965407153805	-81.9938262100333	63.1374987457543	1069	1052	2
46	2023-07-07 21:58:50	NA	0	0	swimming	0.141	1	0	21.1970309423351	-81.9937567369295	63.1375014682875	1069	1052	2
46	2023-07-07 21:59:00	NA	0	0	swimming	0.142	1	0	21.1972980386627	-81.9936876190443	63.1375021895752	1069	1052	2
46	2023-07-07 21:59:10	NA	0	0	swimming	0.14249	1	0	21.1973371531309	-81.9936189622207	63.1375008686399	1069	1052	2
46	2023-07-07 21:59:20	NA	0	0	swimming	0.14551	1	0	21.1972293960463	-81.9935497861926	63.1374982102889	1069	1052	2
46	2023-07-07 21:59:30	NA	0	0	swimming	0.14449	1	0	21.1970916855952	-81.9934792140761	63.1374952433199	1069	1052	2
46	2023-07-07 21:59:40	NA	0	0	swimming	0.141	1	0	21.1970293230062	-81.9934063716572	63.1374928919838	1069	1052	2
46	2023-07-07 21:59:50	NA	0	0	swimming	0.14251	1	0	21.1971476378199	-81.9933303847219	63.137492080532	1069	1052	2
46	2023-07-07 22:00:00	NA	0	0	swimming	0.145	1	0	21.1975519901884	-81.9932503790562	63.1374937332156	1069	1052	2
46	2023-07-07 22:00:10	NA	0	0	swimming	0.144	1	0	21.198337479235	-81.9931655062315	63.1374986824291	1069	1052	2
46	2023-07-07 22:00:20	NA	0	0	swimming	0.14449	1	0	21.1994548733008	-81.9930761147968	63.1375064933041	1069	1052	2
46	2023-07-07 22:00:30	NA	0	0	swimming	0.14351	1	0	21.200789112701	-81.9929834688754	63.1375161625086	1069	1052	2
46	2023-07-07 22:00:40	NA	0	0	swimming	0.14449	1	0	21.2022479176197	-81.9928884311177	63.1375268817002	1069	1052	2
46	2023-07-07 22:00:50	NA	0	0	swimming	0.14251	1	0	21.2037389761785	-81.9927918641742	63.1375378425376	1069	1052	2
46	2023-07-07 22:01:00	NA	0	0	swimming	0.142	1	0	21.2051699427624	-81.9926946306953	63.1375482366806	1069	1052	2
46	2023-07-07 22:01:10	NA	0	0	swimming	0.143	1	0	21.2064515644362	-81.9925974902731	63.1375572812641	1069	1052	2
46	2023-07-07 22:01:20	NA	0	0	swimming	0.14249	1	0	21.2075645966366	-81.9925013511776	63.1375648265897	1069	1052	2
46	2023-07-07 22:01:30	NA	0	0	swimming	0.14051	1	0	21.2085195611175	-81.9924066491104	63.1375709786568	1069	1052	2
46	2023-07-07 22:01:40	NA	0	0	swimming	0.142	1	0	21.2093159176655	-81.9923139983181	63.1375757488459	1069	1052	2
46	2023-07-07 22:01:50	NA	0	0	swimming	0.14	1	0	21.2099530998662	-81.9922240130472	63.137579148537	1069	1052	2
46	2023-07-07 22:02:00	NA	0	0	swimming	0.14149	1	0	21.2104305167136	-81.9921373075444	63.1375811891098	1069	1052	2
46	2023-07-07 22:02:10	NA	0	0	swimming	0.14251	1	0	21.2107560157886	-81.9920545223361	63.1375819586645	1069	1052	2
46	2023-07-07 22:02:20	NA	0	0	swimming	0.144	1	0	21.2108932241581	-81.9919751937865	63.1375811192111	1069	1052	2
46	2023-07-07 22:02:30	NA	0	0	swimming	0.14	1	0	21.2108285790078	-81.9918981742088	63.1375785195754	1069	1052	2
46	2023-07-07 22:02:40	NA	0	0	swimming	0.142	1	0	21.2105408818769	-81.991822635011	63.1375739479555	1069	1052	2
46	2023-07-07 22:02:50	NA	0	0	swimming	0.141	1	0	21.2100089665258	-81.9917477476006	63.1375671925489	1069	1052	2
46	2023-07-07 22:03:00	NA	0	0	swimming	0.14	1	0	21.2092116981002	-81.9916726833854	63.1375580415526	1069	1052	2
46	2023-07-07 22:03:10	NA	0	0	swimming	0.14149	1	0	21.2081355529397	-81.9915965607918	63.1375463498732	1069	1052	2
46	2023-07-07 22:03:20	NA	0	0	swimming	0.141	1	0	21.2068839770352	-81.9915193143426	63.1375330450927	1069	1052	2
46	2023-07-07 22:03:30	NA	0	0	swimming	0.14051	1	0	21.2056047082105	-81.991441341735	63.137519465257	1069	1052	2
46	2023-07-07 22:03:40	NA	0	0	swimming	0.13951	1	0	21.2044309666717	-81.9913628074144	63.1375068118713	1069	1052	2
46	2023-07-07 22:03:50	NA	0	0	swimming	0.14049	1	0	21.203495960548	-81.9912838758263	63.1374962864425	1069	1052	2
46	2023-07-07 22:04:00	NA	0	0	swimming	0.136	1	0	21.2029328856573	-81.9912047114157	63.137489090479	1069	1052	2
46	2023-07-07 22:04:10	NA	0	0	swimming	0.137	1	0	21.2028624677758	-81.9911254700675	63.137486313294	1069	1052	2
46	2023-07-07 22:04:20	NA	0	0	swimming	0.138	1	0	21.2031971562226	-81.9910464448702	63.1374871761078	1069	1052	2
46	2023-07-07 22:04:30	NA	0	0	swimming	0.14	1	0	21.2037643692858	-81.9909678025077	63.1374901325152	1069	1052	2
46	2023-07-07 22:04:40	NA	0	0	swimming	0.14049	1	0	21.2044208999473	-81.9908897701542	63.1374939017688	1069	1052	2
46	2023-07-07 22:04:50	NA	0	0	swimming	0.14051	1	0	21.2050235392917	-81.9908125749839	63.1374972031217	1069	1052	2
46	2023-07-07 22:05:00	NA	0	0	swimming	0.14449	1	0	21.2054290766088	-81.990736444171	63.1374987558275	1069	1052	2
46	2023-07-07 22:05:10	NA	0	0	swimming	0.14351	1	0	21.2055038491788	-81.9906616146851	63.137497365245	1069	1052	2
46	2023-07-07 22:05:20	NA	0	0	swimming	0.14549	1	0	21.2052136182239	-81.9905878972765	63.1374927186066	1069	1052	2
46	2023-07-07 22:05:30	NA	0	0	swimming	0.147	1	0	21.2045851567965	-81.9905149245872	63.137485046521	1069	1052	2
46	2023-07-07 22:05:40	NA	0	0	swimming	0.145	1	0	21.2036232213026	-81.9904424103758	63.13747438385	1069	1052	2
46	2023-07-07 22:05:50	NA	0	0	swimming	0.14751	1	0	21.2023325781468	-81.9903700684008	63.1374607654549	1069	1052	2
46	2023-07-07 22:06:00	NA	0	0	swimming	0.14449	1	0	21.2007180037585	-81.9902976124207	63.1374442261958	1069	1052	2
46	2023-07-07 22:06:10	NA	0	0	swimming	0.14251	1	0	21.198791645613	-81.9902247859256	63.1374248679328	1069	1052	2
46	2023-07-07 22:06:20	NA	0	0	swimming	0.14649	1	0	21.1967307888725	-81.9901511679578	63.1374042722165	1069	1052	2
46	2023-07-07 22:06:30	NA	0	0	swimming	0.147	1	0	21.1947603178916	-81.9900765271739	63.1373844537544	1069	1052	2
46	2023-07-07 22:06:40	NA	0	0	swimming	0.14551	1	0	21.1930901290689	-81.9900005516469	63.1373672902543	1069	1052	2
46	2023-07-07 22:06:50	NA	0	0	swimming	0.144	1	0	21.191930121505	-81.9899229294501	63.1373546594279	1069	1052	2
46	2023-07-07 22:07:00	NA	0	0	swimming	0.14249	1	0	21.1914901967206	-81.9898433486564	63.1373484389886	1069	1052	2
46	2023-07-07 22:07:10	NA	0	0	swimming	0.14351	1	0	21.1919553740537	-81.989761496541	63.1373502829301	1069	1052	2
46	2023-07-07 22:07:20	NA	0	0	swimming	0.141	1	0	21.1931716131696	-81.9896778753473	63.1373588206091	1069	1052	2
46	2023-07-07 22:07:30	NA	0	0	swimming	0.141	1	0	21.194831372602	-81.9895933007434	63.1373713105907	1069	1052	2
46	2023-07-07 22:07:40	NA	0	0	swimming	0.14249	1	0	21.1966797782019	-81.9895084561704	63.1373854812441	1069	1052	2
46	2023-07-07 22:07:50	NA	0	0	swimming	0.14051	1	0	21.1984619416935	-81.9894240250693	63.1373990609419	1069	1052	2
46	2023-07-07 22:08:00	NA	0	0	swimming	0.141	1	0	21.1999229608832	-81.9893406908811	63.1374097780607	1069	1052	2
46	2023-07-07 22:08:10	NA	0	0	swimming	0.14151	1	0	21.200821436716	-81.9892592419357	63.1374154855547	1069	1052	2
46	2023-07-07 22:08:20	NA	0	0	swimming	0.13949	1	0	21.2011515069785	-81.9891790352126	63.1374161122359	1069	1052	2
46	2023-07-07 22:08:30	NA	0	0	swimming	0.14	1	0	21.2010122524697	-81.9890990972488	63.1374125204722	1069	1052	2
46	2023-07-07 22:08:40	NA	0	0	swimming	0.141	1	0	21.2004649889631	-81.9890186353435	63.1374052381247	1069	1052	2
46	2023-07-07 22:08:50	NA	0	0	swimming	0.141	1	0	21.1995710606168	-81.9889368567959	63.1373947930537	1069	1052	2
46	2023-07-07 22:09:00	NA	0	0	swimming	0.13949	1	0	21.1983918412389	-81.988852968905	63.1373817131192	1069	1052	2
46	2023-07-07 22:09:10	NA	0	0	swimming	0.14051	1	0	21.1969968384095	-81.9887662363262	63.137366600729	1069	1052	2
46	2023-07-07 22:09:20	NA	0	0	swimming	0.138	1	0	21.1955057069789	-81.9886763320446	63.1373505210456	1069	1052	2
46	2023-07-07 22:09:30	NA	0	0	swimming	0.14	1	0	21.1940663973322	-81.988583626323	63.1373348143736	1069	1052	2
46	2023-07-07 22:09:40	NA	0	0	swimming	0.141	1	0	21.1928187086559	-81.9884881910786	63.1373207389849	1069	1052	2
46	2023-07-07 22:09:50	NA	0	0	swimming	0.139	1	0	21.1919024307472	-81.9883900982292	63.1373095531534	1069	1052	2
46	2023-07-07 22:10:00	NA	0	0	swimming	0.141	1	0	21.1914573431125	-81.9882894196919	63.1373025151543	1069	1052	2
46	2023-07-07 22:10:10	NA	0	0	swimming	0.141	1	0	21.191588801516	-81.9881861805376	63.1373005724169	1069	1052	2
46	2023-07-07 22:10:20	NA	0	0	swimming	0.14149	1	0	21.1921939622038	-81.9880816200564	63.137302837305	1069	1052	2
46	2023-07-07 22:10:30	NA	0	0	swimming	0.145	1	0	21.1929749608997	-81.9879774370346	63.1373066831024	1069	1052	2
46	2023-07-07 22:10:40	NA	0	0	swimming	0.14451	1	0	21.1936953415853	-81.9878751493873	63.1373100303217	1069	1052	2
46	2023-07-07 22:10:50	NA	0	0	swimming	0.142	1	0	21.1941185900825	-81.9877762750292	63.1373107994767	1069	1052	2
46	2023-07-07 22:11:00	NA	0	0	swimming	0.142	1	0	21.1940081375815	-81.987682331875	63.1373069110805	1069	1052	2
46	2023-07-07 22:11:10	NA	0	0	swimming	0.141	1	0	21.1931451848146	-81.9875948614673	63.1372964466135	1069	1052	2
46	2023-07-07 22:11:20	NA	0	0	swimming	0.142	1	0	21.1916532108963	-81.9875131636647	63.1372804963149	1069	1052	2
46	2023-07-07 22:11:30	NA	0	0	swimming	0.139	1	0	21.189788636292	-81.9874352377662	63.1372613051447	1069	1052	2
46	2023-07-07 22:11:40	NA	0	0	swimming	0.14149	1	0	21.1877615682223	-81.9873596719203	63.137240719334	1069	1052	2
46	2023-07-07 22:11:50	NA	0	0	swimming	0.143	1	0	21.1857821596669	-81.9872850542754	63.1372205851184	1069	1052	2
46	2023-07-07 22:12:00	NA	0	0	swimming	0.14451	1	0	21.1840606072033	-81.9872099729801	63.1372027487392	1069	1052	2
46	2023-07-07 22:12:10	NA	0	0	swimming	0.143	1	0	21.1827948677546	-81.9871331854573	63.1371889513121	1069	1052	2
46	2023-07-07 22:12:20	NA	0	0	swimming	0.14049	1	0	21.1820264424322	-81.9870534776773	63.1371795274602	1069	1052	2
46	2023-07-07 22:12:30	NA	0	0	swimming	0.144	1	0	21.1817116965672	-81.9869705506413	63.1371740746964	1069	1052	2
46	2023-07-07 22:12:40	NA	0	0	swimming	0.14	1	0	21.181837886398	-81.9868837514457	63.1371724569638	1069	1052	2
46	2023-07-07 22:12:50	NA	0	0	swimming	0.14451	1	0	21.1823922995059	-81.9867924271873	63.1371745382039	1069	1052	2
46	2023-07-07 22:13:00	NA	0	0	swimming	0.147	1	0	21.1833622577418	-81.9866959249626	63.1371801823567	1069	1052	2
46	2023-07-07 22:13:10	NA	0	0	swimming	0.143	1	0	21.1847257069703	-81.9865935122448	63.13718916614	1069	1052	2
46	2023-07-07 22:13:20	NA	0	0	swimming	0.14149	1	0	21.1862599490162	-81.9864864920021	63.1371995267394	1069	1052	2
46	2023-07-07 22:13:30	NA	0	0	swimming	0.14651	1	0	21.187683007538	-81.9863770533912	63.1372087971818	1069	1052	2
46	2023-07-07 22:13:40	NA	0	0	swimming	0.14849	1	0	21.1887314665397	-81.9862669631537	63.1372146645452	1069	1052	2
46	2023-07-07 22:13:50	NA	0	0	swimming	0.146	1	0	21.1891418378396	-81.9861579880316	63.137214815909	1069	1052	2
46	2023-07-07 22:14:00	NA	0	0	swimming	0.14651	1	0	21.1886505600222	-81.9860518947665	63.1372069383498	1069	1052	2
46	2023-07-07 22:14:10	NA	0	0	swimming	0.14349	1	0	21.1870236743849	-81.9859503592129	63.1371889828833	1069	1052	2
46	2023-07-07 22:14:20	NA	0	0	swimming	0.14949	1	0	21.1844946663009	-81.9858535613093	63.1371630566643	1069	1052	2
46	2023-07-07 22:14:30	NA	0	0	swimming	0.14951	1	0	21.1814905528045	-81.9857603684837	63.1371329646204	1069	1052	2
46	2023-07-07 22:14:40	NA	0	0	swimming	0.14951	1	0	21.1783720474303	-81.985670200296	63.1371019332645	1069	1052	2
46	2023-07-07 22:14:50	NA	0	0	swimming	0.14649	1	0	21.1754998709634	-81.9855824763064	63.1370731891229	1069	1052	2
46	2023-07-07 22:15:00	NA	0	0	swimming	0.147	1	0	21.1732347509567	-81.9854966160747	63.1370499587341	1069	1052	2
46	2023-07-07 22:15:10	NA	0	0	swimming	0.145	1	0	21.1719183623925	-81.9854120627043	63.1370352979822	1069	1052	2
46	2023-07-07 22:15:20	NA	0	0	swimming	0.148	1	0	21.1713842069266	-81.9853285419786	63.137027700623	1069	1052	2
46	2023-07-07 22:15:30	NA	0	0	swimming	0.14551	1	0	21.1712935476587	-81.9852458013219	63.1370241114436	1069	1052	2
46	2023-07-07 22:15:40	NA	0	0	swimming	0.14749	1	0	21.1713683069065	-81.9851635975408	63.1370220209761	1069	1052	2
46	2023-07-07 22:15:50	NA	0	0	swimming	0.15	1	0	21.1713304331772	-81.9850816874421	63.1370189197511	1069	1052	2
46	2023-07-07 22:16:00	NA	0	0	swimming	0.152	1	0	21.1709019009403	-81.9849998278324	63.1370122982978	1069	1052	2
46	2023-07-07 22:16:10	NA	0	0	swimming	0.151	1	0	21.1698139521109	-81.9849177699782	63.1369997300967	1069	1052	2
46	2023-07-07 22:16:20	NA	0	0	swimming	0.15149	1	0	21.1682488857294	-81.984835163268	63.1369828430115	1069	1052	2
46	2023-07-07 22:16:30	NA	0	0	swimming	0.14702	1	0	21.1665112883166	-81.9847518927918	63.1369643731292	1069	1052	2
46	2023-07-07 22:16:40	NA	0	0	swimming	0.14549	1	0	21.1648627022299	-81.984667723215	63.1369466652664	1069	1052	2
46	2023-07-07 22:16:50	NA	0	0	swimming	0.143	1	0	21.1635646641442	-81.9845824192035	63.1369320642451	1069	1052	2
46	2023-07-07 22:17:00	NA	0	0	swimming	0.14551	1	0	21.1628787046804	-81.9844957454226	63.1369229148916	1069	1052	2
46	2023-07-07 22:17:10	NA	0	0	swimming	0.143	1	0	21.1630483516994	-81.9844074606028	63.1369213999072	1069	1052	2
46	2023-07-07 22:17:20	NA	0	0	swimming	0.14549	1	0	21.163868904409	-81.9843180780101	63.1369256951175	1069	1052	2
46	2023-07-07 22:17:30	NA	0	0	swimming	0.14851	1	0	21.1649852607658	-81.9842282940731	63.136932629495	1069	1052	2
46	2023-07-07 22:17:40	NA	0	0	swimming	0.14651	1	0	21.1660943970366	-81.9841387321386	63.1369394981324	1069	1052	2
46	2023-07-07 22:17:50	NA	0	0	swimming	0.14349	1	0	21.166893282758	-81.9840500155532	63.1369435961251	1069	1052	2
46	2023-07-07 22:18:00	NA	0	0	swimming	0.14849	1	0	21.1670788807591	-81.9839627676636	63.1369422185693	1069	1052	2
46	2023-07-07 22:18:10	NA	0	0	swimming	0.15049	1	0	21.1663664139234	-81.9838777019982	63.136932828095	1069	1052	2
46	2023-07-07 22:18:20	NA	0	0	swimming	0.14951	1	0	21.1649519451424	-81.9837939475498	63.1369171585864	1069	1052	2
46	2023-07-07 22:18:30	NA	0	0	swimming	0.145	1	0	21.1631919006301	-81.983710295693	63.1368983748699	1069	1052	2
46	2023-07-07 22:18:40	NA	0	0	swimming	0.14749	1	0	21.1613867847556	-81.9836257102136	63.1368791443835	1069	1052	2
46	2023-07-07 22:18:50	NA	0	0	swimming	0.15151	1	0	21.1598371273205	-81.9835391548969	63.1368621345718	1069	1052	2
46	2023-07-07 22:19:00	NA	0	0	swimming	0.15049	1	0	21.1588434842274	-81.9834495935288	63.1368500128853	1069	1052	2
46	2023-07-07 22:19:10	NA	0	0	swimming	0.15051	1	0	21.1586624122977	-81.9833559983738	63.1368450508749	1069	1052	2
46	2023-07-07 22:19:20	NA	0	0	swimming	0.14951	1	0	21.1592616115986	-81.9832590425859	63.1368469810756	1069	1052	2
46	2023-07-07 22:19:30	NA	0	0	swimming	0.14849	1	0	21.1603299869592	-81.9831607271752	63.136853074833	1069	1052	2
46	2023-07-07 22:19:40	NA	0	0	swimming	0.15	1	0	21.1616477313001	-81.9830625185966	63.1368614064773	1069	1052	2
46	2023-07-07 22:19:50	NA	0	0	swimming	0.14751	1	0	21.1629949851769	-81.9829658833054	63.1368700503401	1069	1052	2
46	2023-07-07 22:20:00	NA	0	0	swimming	0.14549	1	0	21.1641623504594	-81.9828722066863	63.1368771724319	1069	1052	2
46	2023-07-07 22:20:10	NA	0	0	swimming	0.14451	1	0	21.1649096341103	-81.9827834589333	63.1368806832186	1069	1052	2
46	2023-07-07 22:20:20	NA	0	0	swimming	0.14998	1	0	21.1654002887071	-81.9826980319274	63.1368819965946	1069	1052	2
46	2023-07-07 22:20:30	NA	0	0	swimming	0.15651	1	0	21.1657541157505	-81.9826149813007	63.136882157227	1069	1052	2
46	2023-07-07 22:20:40	NA	0	0	swimming	0.152	1	0	21.1660909492111	-81.9825333626852	63.136882209783	1069	1052	2
46	2023-07-07 22:20:50	NA	0	0	swimming	0.153	1	0	21.1665306538446	-81.9824522317129	63.1368831989295	1069	1052	2
46	2023-07-07 22:21:00	NA	0	0	swimming	0.153	1	0	21.167193124222	-81.9823706440158	63.1368861693333	1069	1052	2
46	2023-07-07 22:21:10	NA	0	0	swimming	0.149	1	0	21.1681838541299	-81.982287559548	63.1368920322498	1069	1052	2
46	2023-07-07 22:21:20	NA	0	0	swimming	0.157	1	0	21.1694132358131	-81.9822034172735	63.1368999970315	1069	1052	2
46	2023-07-07 22:21:30	NA	0	0	swimming	0.158	1	0	21.1706750436911	-81.9821193662418	63.1369082496733	1069	1052	2
46	2023-07-07 22:21:40	NA	0	0	swimming	0.154	1	0	21.1717996329755	-81.9820362415961	63.1369152941086	1069	1052	2
46	2023-07-07 22:21:50	NA	0	0	swimming	0.153	1	0	21.1726173369805	-81.9819548784797	63.1369196342726	1069	1052	2
46	2023-07-07 22:22:00	NA	0	0	swimming	0.153	1	0	21.1729584677339	-81.9818761120359	63.1369197741007	1069	1052	2
46	2023-07-07 22:22:10	NA	0	0	swimming	0.153	1	0	21.1726874329098	-81.9818010046575	63.1369145331243	1069	1052	2
46	2023-07-07 22:22:20	NA	0	0	swimming	0.154	1	0	21.171919984542	-81.9817277008446	63.1369048845928	1069	1052	2
46	2023-07-07 22:22:30	NA	0	0	swimming	0.15649	1	0	21.1709817398045	-81.981653324016	63.1368936521727	1069	1052	2
46	2023-07-07 22:22:40	NA	0	0	swimming	0.15651	1	0	21.1701319992993	-81.9815754592527	63.1368830790885	1069	1052	2
46	2023-07-07 22:22:50	NA	0	0	swimming	0.153	1	0	21.1696301437619	-81.981491691636	63.1368754085675	1069	1052	2
46	2023-07-07 22:23:00	NA	0	0	swimming	0.15149	1	0	21.1697356443143	-81.9813996062468	63.1368728838391	1069	1052	2
46	2023-07-07 22:23:10	NA	0	0	swimming	0.15451	1	0	21.1706928925713	-81.981296392412	63.1368775964278	1069	1052	2
46	2023-07-07 22:23:20	NA	0	0	swimming	0.15849	1	0	21.1722490581671	-81.9811851596177	63.136887385025	1069	1052	2
46	2023-07-07 22:23:30	NA	0	0	swimming	0.15351	1	0	21.1740011484806	-81.9810709113236	63.1368988096624	1069	1052	2
46	2023-07-07 22:23:40	NA	0	0	swimming	0.15649	1	0	21.1755981286867	-81.980957666985	63.1369088625791	1069	1052	2
46	2023-07-07 22:23:50	NA	0	0	swimming	0.15351	1	0	21.1766887804488	-81.9808494460569	63.1369145360183	1069	1052	2
46	2023-07-07 22:24:00	NA	0	0	swimming	0.14851	1	0	21.1769217121659	-81.9807502679945	63.1369128222241	1069	1052	2
46	2023-07-07 22:24:10	NA	0	0	swimming	0.14649	1	0	21.17601288813	-81.9806636867569	63.1369013032979	1069	1052	2
46	2023-07-07 22:24:20	NA	0	0	swimming	0.146	1	0	21.1740284258244	-81.9805906938361	63.1368806160012	1069	1052	2
46	2023-07-07 22:24:30	NA	0	0	swimming	0.14947	1	0	21.1714227990577	-81.980527187178	63.1368546966343	1069	1052	2
46	2023-07-07 22:24:40	NA	0	0	swimming	0.15353	1	0	21.1685241782852	-81.9804710730966	63.1368264208352	1069	1052	2
46	2023-07-07 22:24:50	NA	0	0	swimming	0.152	1	0	21.1656608010357	-81.9804202579057	63.1367986642518	1069	1052	2
46	2023-07-07 22:25:00	NA	0	0	swimming	0.15149	1	0	21.1631609604666	-81.9803726479192	63.136774302543	1069	1052	2
46	2023-07-07 22:25:10	NA	0	0	swimming	0.14902	1	0	21.1613393016237	-81.9803261348396	63.1367560874876	1069	1052	2
46	2023-07-07 22:25:20	NA	0	0	swimming	0.14849	1	0	21.160161312803	-81.98027981709	63.1367436734942	1069	1052	2
46	2023-07-07 22:25:30	NA	0	0	swimming	0.15	1	0	21.1594632760883	-81.980233531602	63.1367355801284	1069	1052	2
46	2023-07-07 22:25:40	NA	0	0	swimming	0.14651	1	0	21.1591281151906	-81.9801867785951	63.1367307336929	1069	1052	2
46	2023-07-07 22:25:50	NA	0	0	swimming	0.148	1	0	21.1590387697799	-81.9801390582884	63.136728060488	1069	1052	2
46	2023-07-07 22:26:00	NA	0	0	swimming	0.14149	1	0	21.1590781958158	-81.9800898709013	63.1367264868131	1069	1052	2
46	2023-07-07 22:26:10	NA	0	0	swimming	0.14151	1	0	21.1591130609083	-81.9800390659578	63.1367248058576	1069	1052	2
46	2023-07-07 22:26:20	NA	0	0	swimming	0.138	1	0	21.1591170719916	-81.9799853790727	63.1367227308138	1069	1052	2
46	2023-07-07 22:26:30	NA	0	0	swimming	0.139	1	0	21.1590802986585	-81.9799288338876	63.1367201726664	1069	1052	2
46	2023-07-07 22:26:40	NA	0	0	swimming	0.13651	1	0	21.1589865805483	-81.9798689906897	63.1367169679751	1069	1052	2
46	2023-07-07 22:26:50	NA	0	0	swimming	0.139	1	0	21.1588197748469	-81.9798054097661	63.1367129532994	1069	1052	2
46	2023-07-07 22:27:00	NA	0	0	swimming	0.13449	1	0	21.1585637583501	-81.9797376514042	63.1367079651988	1069	1052	2
46	2023-07-07 22:27:10	NA	0	0	swimming	0.138	1	0	21.158206057882	-81.9796652456939	63.1367018717081	1069	1052	2
46	2023-07-07 22:27:20	NA	0	0	swimming	0.13351	1	0	21.1577601155734	-81.9795888672554	63.136694819572	1069	1052	2
46	2023-07-07 22:27:30	NA	0	0	swimming	0.132	1	0	21.1572561513315	-81.979509872233	63.1366871339931	1069	1052	2
46	2023-07-07 22:27:40	NA	0	0	swimming	0.133	1	0	21.1567187715772	-81.9794292978332	63.136679077328	1069	1052	2
46	2023-07-07 22:27:50	NA	0	0	swimming	0.134	1	0	21.1561725413822	-81.9793481812625	63.1366709119335	1069	1052	2
46	2023-07-07 22:28:00	NA	0	0	swimming	0.132	1	0	21.1556419830256	-81.9792675597276	63.1366629001667	1069	1052	2
46	2023-07-07 22:28:10	NA	0	0	swimming	0.132	1	0	21.1551539184999	-81.9791884982518	63.1366553266037	1069	1052	2
46	2023-07-07 22:28:20	NA	0	0	swimming	0.13749	1	0	21.1546310374192	-81.9791111657898	63.1366475021466	1069	1052	2
46	2023-07-07 22:28:30	NA	0	0	swimming	0.136	1	0	21.1539878498348	-81.9790350890016	63.1366386380719	1069	1052	2
46	2023-07-07 22:28:40	NA	0	0	swimming	0.13551	1	0	21.1531414639966	-81.9789600994622	63.1366279811883	1069	1052	2
46	2023-07-07 22:28:50	NA	0	0	swimming	0.13849	1	0	21.1520090000396	-81.9788860287466	63.1366147783028	1069	1052	2
46	2023-07-07 22:29:00	NA	0	0	swimming	0.14249	1	0	21.1505075897491	-81.97881270843	63.1365982762208	1069	1052	2
46	2023-07-07 22:29:10	NA	0	0	swimming	0.14751	1	0	21.1485844964834	-81.9787399971449	63.1365779941634	1069	1052	2
46	2023-07-07 22:29:20	NA	0	0	swimming	0.142	1	0	21.1462455450588	-81.978667375352	63.1365539633526	1069	1052	2
46	2023-07-07 22:29:30	NA	0	0	swimming	0.14249	1	0	21.1436339945226	-81.9785943207547	63.1365274527474	1069	1052	2
46	2023-07-07 22:29:40	NA	0	0	swimming	0.5941	1.147	0	21.1408485431666	-81.9785203081236	63.1364993296768	1069	1052	2
46	2023-07-07 22:29:50	NA	0	0	swimming	0.73441	1.15	0	21.137987903633	-81.9784448122294	63.136470461473	1069	1052	2
46	2023-07-07 22:30:00	NA	0	0	swimming	0.15149	1	0	21.1351508035502	-81.9783673078426	63.1364417154714	1069	1052	2
46	2023-07-07 22:30:10	NA	0	0	swimming	0.14851	1	0	21.1324286413478	-81.9782875079398	63.1364139026734	1069	1052	2
46	2023-07-07 22:30:20	NA	0	0	swimming	0.14549	1	0	21.1299886996532	-81.9782041721678	63.1363884782194	1069	1052	2
46	2023-07-07 22:30:30	NA	0	0	swimming	0.149	1	0	21.1279738394455	-81.9781167139311	63.1363667039554	1069	1052	2
46	2023-07-07 22:30:40	NA	0	0	swimming	0.14551	1	0	21.1265368498537	-81.9780243319572	63.1363499220821	1069	1052	2
46	2023-07-07 22:30:50	NA	0	0	swimming	0.146	1	0	21.1258305494133	-81.9779262249737	63.1363394748013	1069	1052	2
46	2023-07-07 22:31:00	NA	0	0	swimming	0.14849	1	0	21.1260077883011	-81.9778215917082	63.1363367043128	1069	1052	2
46	2023-07-07 22:31:10	NA	0	0	swimming	0.15	1	0	21.1271474196646	-81.9777100186392	63.1363423020495	1069	1052	2
46	2023-07-07 22:31:20	NA	0	0	swimming	0.148	1	0	21.1292872661904	-81.977591236413	63.1363565956021	1069	1052	2
46	2023-07-07 22:31:30	NA	0	0	swimming	0.47923	54.82	0	21.1321577634631	-81.9774671719103	63.1363772353156	1069	1052	2
46	2023-07-07 22:31:40	NA	0	1	diving	7.48644	54.82	3.58924820497963	21.1355898690487	-81.9773389437657	63.136402743795	1069	1052	2
46	2023-07-07 22:31:50	NA	0	1	diving	19.5426	54.82	2.19438308236206	21.139414496569	-81.9772076706134	63.1364316436471	1069	1052	2
46	2023-07-07 22:32:00	NA	0	1	diving	33.62734	54.82	2.40176668163355	21.1434625134185	-81.9770744710878	63.1364624574836	1069	1052	2
46	2023-07-07 22:32:10	NA	0	1	diving	47.61759	54.82	17.567300342335	21.1475647391838	-81.9769404638234	63.1364937079213	1069	1052	2
46	2023-07-07 22:32:20	NA	0	1	diving	52.92756	54.82	28.5093010853844	21.1515519448321	-81.9768067674546	63.1365239175835	1069	1052	2
46	2023-07-07 22:32:30	NA	0	1	diving	53.39782	54.82	20.4816295815418	21.1552548525879	-81.9766745006158	63.1365516090995	1069	1052	2
46	2023-07-07 22:32:40	NA	0	1	diving	52.01072	54.82	20.5453190169469	21.1585041365097	-81.9765447819413	63.1365753051038	1069	1052	2
46	2023-07-07 22:32:50	NA	0	1	diving	52.89853	54.82	25.3709029342762	21.1611304237531	-81.9764187300656	63.1365935282344	1069	1052	2
46	2023-07-07 22:33:00	NA	0	1	diving	53.16662	54.82	20.4941392367705	21.1629642965226	-81.9762974636231	63.1366048011305	1069	1052	2
46	2023-07-07 22:33:10	NA	0	1	diving	49.69255	54.82	26.4227538927349	21.163836294645	-81.9761821012482	63.1366076464291	1069	1052	2
46	2023-07-07 22:33:20	NA	0	1	diving	36.82323	54.82	8.5800444479832	21.1635769188284	-81.9760737615753	63.1366005867613	1069	1052	2
46	2023-07-07 22:33:30	NA	0	1	diving	23.37927	54.82	10.5387884367575	21.1620166345214	-81.9759735632388	63.1365821447474	1069	1052	2
46	2023-07-07 22:33:40	NA	0	1	diving	5.65948	54.82	0	21.1589858764418	-81.9758826248731	63.1365508429917	1069	1052	2
46	2023-07-07 22:33:50	NA	0	0	swimming	0.17149	1	0	21.1545907024723	-81.9758009210105	63.1365076384114	1069	1052	2
46	2023-07-07 22:34:00	NA	0	0	swimming	0.17251	1	0	21.1490744765934	-81.9757298259052	63.1364547871825	1069	1052	2
46	2023-07-07 22:34:10	NA	0	0	swimming	0.172	1	0	21.1455354324943	-81.9756576093669	63.1364197016322	1069	1052	2
46	2023-07-07 22:34:20	NA	0	0	swimming	0.169	1	0	21.1440222064527	-81.9755831415121	63.1364027709079	1069	1052	2
46	2023-07-07 22:34:30	NA	0	0	swimming	0.16949	1	0	21.1437337971582	-81.9755082606231	63.1363968563113	1069	1052	2
46	2023-07-07 22:34:40	NA	0	0	swimming	0.16802	1	0	21.1441673642696	-81.9754334464058	63.1363974467239	1069	1052	2
46	2023-07-07 22:34:50	NA	0	0	swimming	0.162	1	0	21.1448200853443	-81.9753591785658	63.1364000310207	1069	1052	2
46	2023-07-07 22:35:00	NA	0	0	swimming	0.16249	1	0	21.1451891559883	-81.9752859368087	63.1364000980764	1069	1052	2
46	2023-07-07 22:35:10	NA	0	0	swimming	0.166	1	0	21.1447924428788	-81.9752140982345	63.1363933183768	1069	1052	2
46	2023-07-07 22:35:20	NA	0	0	swimming	0.16651	1	0	21.1436871827188	-81.9751437613096	63.1363802123042	1069	1052	2
46	2023-07-07 22:35:30	NA	0	0	swimming	0.161	1	0	21.1422154732647	-81.9750745757572	63.1363638483341	1069	1052	2
46	2023-07-07 22:35:40	NA	0	0	swimming	0.16	1	0	21.1406248086642	-81.9750063297949	63.1363464483553	1069	1052	2
46	2023-07-07 22:35:50	NA	0	0	swimming	0.16449	1	0	21.1391626743044	-81.9749388116403	63.136330234261	1069	1052	2
46	2023-07-07 22:36:00	NA	0	0	swimming	0.16051	1	0	21.1380765469901	-81.9748718095109	63.1363174279498	1069	1052	2
46	2023-07-07 22:36:10	NA	0	0	swimming	0.15751	1	0	21.1375821811304	-81.9748052519561	63.1363099717198	1069	1052	2
46	2023-07-07 22:36:20	NA	0	0	swimming	0.15549	1	0	21.1376953603584	-81.9747383455128	63.1363079723955	1069	1052	2
46	2023-07-07 22:36:30	NA	0	0	swimming	0.159	1	0	21.1382279004746	-81.9746703216867	63.1363096986767	1069	1052	2
46	2023-07-07 22:36:40	NA	0	0	swimming	0.162	1	0	21.1390593960931	-81.9746004434002	63.1363140314716	1069	1052	2
46	2023-07-07 22:36:50	NA	0	0	swimming	0.162	1	0	21.1400694746936	-81.9745279735758	63.1363198516878	1069	1052	2
46	2023-07-07 22:37:00	NA	0	0	swimming	0.15951	1	0	21.1411377988236	-81.974452175136	63.1363260402336	1069	1052	2
46	2023-07-07 22:37:10	NA	0	0	swimming	0.15849	1	0	21.1421383977105	-81.9743727812893	63.1363314483054	1069	1052	2
46	2023-07-07 22:37:20	NA	0	0	swimming	0.157	1	0	21.1430440909956	-81.974288623561	63.1363357765149	1069	1052	2
46	2023-07-07 22:37:30	NA	0	0	swimming	0.157	1	0	21.143884780725	-81.9742009461568	63.1363393500709	1069	1052	2
46	2023-07-07 22:37:40	NA	0	0	swimming	0.16782	1	0	21.1446721726523	-81.9741101343171	63.136342291154	1069	1052	2
46	2023-07-07 22:37:50	NA	0	1	diving	4.83612	55.68	4.28049922166803	21.1454179588873	-81.9740165732823	63.1363447219449	1069	1052	2
46	2023-07-07 22:38:00	NA	0	1	diving	16.64627	55.68	1.76259846795257	21.1461338163855	-81.9739206482927	63.1363467646242	1069	1052	2
46	2023-07-07 22:38:10	NA	0	1	diving	30.79814	55.68	2.28017710752748	21.1468314056274	-81.9738227445889	63.1363485413724	1069	1052	2
46	2023-07-07 22:38:20	NA	0	1	diving	46.02054	55.68	9.40173556893382	21.147522369512	-81.973723247411	63.1363501743699	1069	1052	2
46	2023-07-07 22:38:30	NA	0	1	diving	53.38047	55.68	23.1859229177851	21.148218332448	-81.9736225419995	63.1363517857973	1069	1052	2
46	2023-07-07 22:38:40	NA	0	1	diving	51.91816	55.68	21.9551252866281	21.1489308996435	-81.9735210135948	63.136353497835	1069	1052	2
46	2023-07-07 22:38:50	NA	0	1	diving	50.21181	55.68	21.4282707692264	21.1496716566107	-81.9734190474373	63.1363554326634	1069	1052	2
46	2023-07-07 22:39:00	NA	0	1	diving	51.59608	55.68	22.8649913696284	21.1504521688645	-81.9733170287673	63.1363577124627	1069	1052	2
46	2023-07-07 22:39:10	NA	0	1	diving	52.70402	55.68	34.3105043777775	21.1512839818358	-81.9732153428252	63.1363604594135	1069	1052	2
46	2023-07-07 22:39:20	NA	0	1	diving	54.20013	55.68	23.4522179431774	21.1521786209658	-81.9731143748515	63.1363637956958	1069	1052	2
46	2023-07-07 22:39:30	NA	0	1	diving	51.29594	55.68	18.066276388735	21.1531475920383	-81.9730145100864	63.1363678434899	1069	1052	2
46	2023-07-07 22:39:40	NA	0	1	diving	40.29241	55.68	10.3347214565803	21.1542023816891	-81.9729161337703	63.1363727249759	1069	1052	2
46	2023-07-07 22:39:50	NA	0	1	diving	27.17406	55.68	9.06601928659048	21.1553544581363	-81.9728196311437	63.1363785623335	1069	1052	2
46	2023-07-07 22:40:00	NA	0	1	diving	10.22342	55.68	3.72612944941816	21.1566152721045	-81.9727253874469	63.1363854777425	1069	1052	2
46	2023-07-07 22:40:10	NA	0	0	swimming	0.17959	1	0	21.1579962579785	-81.9726337879203	63.1363935933825	1069	1052	2
46	2023-07-07 22:40:20	NA	0	0	swimming	0.175	1	0	21.1595079905887	-81.9725450196314	63.1364030143926	1069	1052	2
46	2023-07-07 22:40:30	NA	0	0	swimming	0.17551	1	0	21.1610414140317	-81.9724599579135	63.1364127995448	1069	1052	2
46	2023-07-07 22:40:40	NA	0	0	swimming	0.171	1	0	21.1624668725035	-81.9723788217682	63.1364217906477	1069	1052	2
46	2023-07-07 22:40:50	NA	0	0	swimming	0.168	1	0	21.1636612205811	-81.9723020608881	63.1364288992067	1069	1052	2
46	2023-07-07 22:41:00	NA	0	0	swimming	0.16651	1	0	21.16450131134	-81.9722301249655	63.136433036728	1069	1052	2
46	2023-07-07 22:41:10	NA	0	0	swimming	0.164	1	0	21.1649196972318	-81.9721628997424	63.1364335901874	1069	1052	2
46	2023-07-07 22:41:20	NA	0	0	swimming	0.164	1	0	21.1648469987981	-81.9721010547332	63.1364299666421	1069	1052	2
46	2023-07-07 22:41:30	NA	0	0	swimming	0.16549	1	0	21.1644887634009	-81.9720425169829	63.1364239217643	1069	1052	2
46	2023-07-07 22:41:40	NA	0	0	swimming	0.17049	1	0	21.1639653117914	-81.9719861435308	63.1364164866077	1069	1052	2
46	2023-07-07 22:41:50	NA	0	0	swimming	0.17351	1	0	21.1633969915737	-81.9719307914161	63.1364086922274	1069	1052	2
46	2023-07-07 22:42:00	NA	0	0	swimming	0.17049	1	0	21.1629041757286	-81.971875317678	63.1364015696789	1069	1052	2
46	2023-07-07 22:42:10	NA	0	0	swimming	0.16951	1	0	21.1625971215388	-81.9718187941595	63.1363960689085	1069	1052	2
46	2023-07-07 22:42:20	NA	0	0	swimming	0.169	1	0	21.1625668669633	-81.9717596975952	63.1363929374714	1069	1052	2
46	2023-07-07 22:42:30	NA	0	0	swimming	0.168	1	0	21.1628398694525	-81.9716974327027	63.1363923848456	1069	1052	2
46	2023-07-07 22:42:40	NA	0	0	swimming	0.17	1	0	21.1634663317116	-81.9716310576671	63.1363948177763	1069	1052	2
46	2023-07-07 22:42:50	NA	0	0	swimming	0.16951	1	0	21.1644964864536	-81.9715596306739	63.1364006430075	1069	1052	2
46	2023-07-07 22:43:00	NA	0	0	swimming	0.16849	1	0	21.1659806001894	-81.9714822099082	63.1364102672819	1069	1052	2
46	2023-07-07 22:43:10	NA	0	1	diving	2.65925	61.7	0	21.1679503827114	-81.9713979719429	63.1364239353228	1069	1052	2
46	2023-07-07 22:43:20	NA	0	1	diving	13.69804	61.7	1.60563100659708	21.1703857791192	-81.9713070304465	63.1364414701841	1069	1052	2
46	2023-07-07 22:43:30	NA	0	1	diving	27.84374	61.7	2.12537351081067	21.1731893626501	-81.9712107573987	63.1364620582771	1069	1052	2
46	2023-07-07 22:43:40	NA	0	1	diving	43.80523	61.7	2.58122630109376	21.1762900254919	-81.9711099995313	63.136485098121	1069	1052	2
46	2023-07-07 22:43:50	NA	0	1	diving	57.93272	61.7	41.2168376314728	21.1796166339622	-81.9710056035757	63.1365099882359	1069	1052	2
46	2023-07-07 22:44:00	NA	0	1	diving	60.83292	61.7	28.8756996949648	21.1830980256216	-81.9708984162635	63.1365361271436	1069	1052	2
46	2023-07-07 22:44:10	NA	0	1	diving	59.63987	61.7	24.1392555187751	21.186663006978	-81.9707892843263	63.136562913368	1069	1052	2
46	2023-07-07 22:44:20	NA	0	1	diving	58.66927	61.7	29.0352163055064	21.1902403517673	-81.9706790544958	63.1365897454347	1069	1052	2
46	2023-07-07 22:44:30	NA	0	1	diving	58.28815	61.7	22.974285998671	21.1937587998391	-81.9705685735034	63.1366160218721	1069	1052	2
46	2023-07-07 22:44:40	NA	0	1	diving	58.91719	61.7	24.3793291246999	21.1971470566016	-81.9704586880808	63.1366411412103	1069	1052	2
46	2023-07-07 22:44:50	NA	0	1	diving	59.33588	61.7	25.9703795181454	21.2003337930403	-81.9703502449596	63.1366645019816	1069	1052	2
46	2023-07-07 22:45:00	NA	0	1	diving	56.04153	61.7	28.0396958222898	21.2032476463117	-81.9702440908713	63.13668550272	1069	1052	2
46	2023-07-07 22:45:10	NA	0	1	diving	43.08908	61.7	4.337864142112	21.2058172209019	-81.9701410725476	63.1367035419607	1069	1052	2
46	2023-07-07 22:45:20	NA	0	1	diving	28.78599	61.7	11.9404082105064	21.2079710903291	-81.97004203672	63.1367180182395	1069	1052	2
46	2023-07-07 22:45:30	NA	0	1	diving	11.81799	61.7	2.36629481352445	21.2096377994256	-81.9699478301201	63.1367283300924	1069	1052	2
46	2023-07-07 22:45:40	NA	0	0	swimming	0.26413	61.7	0	21.2107458671512	-81.9698592994796	63.1367338760546	1069	1052	2
46	2023-07-07 22:45:50	NA	0	0	swimming	0.184	1	0	21.2113550692354	-81.9697758611233	63.1367351675395	1069	1052	2
46	2023-07-07 22:46:00	NA	0	0	swimming	0.18102	1	0	21.2113555432887	-81.9697008364841	63.1367313817986	1069	1052	2
46	2023-07-07 22:46:10	NA	0	0	swimming	0.17549	1	0	21.2114276151674	-81.9696307491229	63.1367284862146	1069	1052	2
46	2023-07-07 22:46:20	NA	0	0	swimming	0.177	1	0	21.2116077622724	-81.9695657609934	63.1367268194847	1069	1052	2
46	2023-07-07 22:46:30	NA	0	0	swimming	0.178	1	0	21.2118216569618	-81.9695036698064	63.1367255999154	1069	1052	2
46	2023-07-07 22:46:40	NA	0	0	swimming	0.17551	1	0	21.2120293997247	-81.9694430522676	63.1367243955401	1069	1052	2
46	2023-07-07 22:46:50	NA	0	0	swimming	0.171	1	0	21.2121911371122	-81.9693824850825	63.1367227743925	1069	1052	2
46	2023-07-07 22:47:00	NA	0	0	swimming	0.169	1	0	21.2122670604108	-81.9693205449569	63.136720304506	1069	1052	2
46	2023-07-07 22:47:10	NA	0	0	swimming	0.16751	1	0	21.2122273152677	-81.9692562193828	63.1367166643378	1069	1052	2
46	2023-07-07 22:47:20	NA	0	0	swimming	0.165	1	0	21.2121331980833	-81.9691873678116	63.1367122973157	1069	1052	2
46	2023-07-07 22:47:30	NA	0	0	swimming	0.161	1	0	21.2121337665449	-81.9691140058595	63.1367085489854	1069	1052	2
46	2023-07-07 22:47:40	NA	0	0	swimming	0.16649	1	0	21.2123558341217	-81.9690353393671	63.136706522565	1069	1052	2
46	2023-07-07 22:47:50	NA	0	0	swimming	0.16551	1	0	21.2129262417206	-81.9689505741748	63.1367073212725	1069	1052	2
46	2023-07-07 22:48:00	NA	0	0	swimming	0.16298	1	0	21.2139718607024	-81.968858916123	63.1367120483252	1069	1052	2
46	2023-07-07 22:48:10	NA	0	0	swimming	0.16902	1	0	21.2155807155203	-81.9687599432711	63.1367214750621	1069	1052	2
46	2023-07-07 22:48:20	NA	0	0	swimming	0.16849	1	0	21.2177618158333	-81.9686535192161	63.136735673878	1069	1052	2
46	2023-07-07 22:48:30	NA	0	0	swimming	0.16451	1	0	21.2203402959474	-81.9685417771535	63.1367531741733	1069	1052	2
46	2023-07-07 22:48:40	NA	0	0	swimming	0.167	1	0	21.2232016527368	-81.9684260057292	63.1367730073162	1069	1052	2
46	2023-07-07 22:48:50	NA	0	0	swimming	0.4061	73.94	0	21.2262313332592	-81.9683074935892	63.1367942046764	1069	1052	2
46	2023-07-07 22:49:00	NA	0	1	diving	7.58142	73.94	3.52658499450369	21.2293147313029	-81.9681875293793	63.1368157976265	1069	1052	2
46	2023-07-07 22:49:10	NA	0	1	diving	20.64403	73.94	1.95548457737777	21.2323371852221	-81.9680674017455	63.1368368175417	1069	1052	2
46	2023-07-07 22:49:20	NA	0	1	diving	35.9649	73.94	2.69247808015239	21.2351839770048	-81.9679483993338	63.1368562958001	1069	1052	2
46	2023-07-07 22:49:30	NA	0	1	diving	52.56156	73.94	3.89687333520407	21.2377403326285	-81.9678318107901	63.136873263782	1069	1052	2
46	2023-07-07 22:49:40	NA	0	1	diving	67.29422	73.94	11.1056172174676	21.2398914236562	-81.9677189247602	63.1368867528698	1069	1052	2
46	2023-07-07 22:49:50	NA	0	1	diving	72.81813	73.94	15.3903293438827	21.2415223700557	-81.9676110298903	63.1368957944465	1069	1052	2
46	2023-07-07 22:50:00	NA	0	1	diving	69.2832	73.94	14.2964225467883	21.2425182442122	-81.967509414826	63.1368994198944	1069	1052	2
46	2023-07-07 22:50:10	NA	0	1	diving	61.79259	73.94	21.8599477962347	21.2427640762251	-81.9674153682135	63.1368966605937	1069	1052	2
46	2023-07-07 22:50:20	NA	0	1	diving	54.7148	73.94	14.9615600574627	21.2421448603348	-81.9673301786986	63.1368865479204	1069	1052	2
46	2023-07-07 22:50:30	NA	0	1	diving	44.09648	73.94	11.298750737111	21.2405455626053	-81.9672551349274	63.1368681132439	1069	1052	2
46	2023-07-07 22:50:40	NA	0	1	diving	30.32865	73.94	6.25110938544108	21.237851129782	-81.9671915255455	63.1368403879247	1069	1052	2
46	2023-07-07 22:50:50	NA	0	1	diving	15.51806	73.94	7.88830595171692	21.2339464993858	-81.9671406391991	63.1368024033111	1069	1052	2
46	2023-07-07 22:51:00	NA	0	1	diving	1.47484	73.94	0	21.228716610988	-81.9671037645341	63.1367531907359	1069	1052	2
46	2023-07-07 22:51:10	NA	0	0	swimming	0.179	1	0	21.2223418404775	-81.9670794845066	63.136694305755	1069	1052	2
46	2023-07-07 22:51:20	NA	0	0	swimming	0.18	1	0	21.2144802608822	-81.9670734589454	63.1366229632646	1069	1052	2
46	2023-07-07 22:51:30	NA	0	0	swimming	0.179	1	0	21.2064736780652	-81.9670767449757	63.1365508081012	1069	1052	2
46	2023-07-07 22:51:40	NA	0	0	swimming	0.179	1	0	21.1992966924891	-81.9670845126522	63.136486386928	1069	1052	2
46	2023-07-07 22:51:50	NA	0	0	swimming	0.178	1	0	21.1939239437315	-81.9670919320298	63.1364382464804	1069	1052	2
46	2023-07-07 22:52:00	NA	0	0	swimming	0.175	1	0	21.191330090491	-81.9670941731631	63.1364149335301	1069	1052	2
46	2023-07-07 22:52:10	NA	0	0	swimming	0.174	1	0	21.1922726764889	-81.9670862952152	63.1364230274371	1069	1052	2
46	2023-07-07 22:52:20	NA	0	0	swimming	0.178	1	0	21.196504467145	-81.9670696316499	63.1364603659889	1069	1052	2
46	2023-07-07 22:52:30	NA	0	0	swimming	0.174	1	0	21.202586549665	-81.9670498498545	63.1365142532348	1069	1052	2
46	2023-07-07 22:52:40	NA	0	0	swimming	0.17351	1	0	21.2094659013355	-81.9670308303311	63.1365753838039	1069	1052	2
46	2023-07-07 22:52:50	NA	0	0	swimming	0.171	1	0	21.216089506524	-81.9670164535817	63.1366344523905	1069	1052	2
46	2023-07-07 22:53:00	NA	0	0	swimming	0.17249	1	0	21.2214043634334	-81.9670106001086	63.1366821537628	1069	1052	2
46	2023-07-07 22:53:10	NA	0	0	swimming	0.17151	1	0	21.2245953140095	-81.9670159654149	63.1367112678556	1069	1052	2
46	2023-07-07 22:53:20	NA	0	0	swimming	0.17	1	0	21.2248555068802	-81.9670360302827	63.1367146914673	1069	1052	2
46	2023-07-07 22:53:30	NA	0	0	swimming	0.17449	1	0	21.2227568836586	-81.9670665536521	63.1366973642717	1069	1052	2
46	2023-07-07 22:53:40	NA	0	0	swimming	0.16851	1	0	21.2184180482275	-81.967106023647	63.1366602765466	1069	1052	2
46	2023-07-07 22:53:50	NA	0	0	swimming	0.171	1	0	21.2119575891138	-81.9671529283914	63.1366044185329	1069	1052	2
46	2023-07-07 22:54:00	NA	0	0	swimming	0.169	1	0	21.2034940755085	-81.967205756009	63.1365307804415	1069	1052	2
46	2023-07-07 22:54:10	NA	0	0	swimming	0.169	1	0	21.1935649722375	-81.9672628402234	63.1364441285349	1069	1052	2
46	2023-07-07 22:54:20	NA	0	0	swimming	0.169	1	0	21.1821127918118	-81.967320510829	63.1363437479297	1069	1052	2
46	2023-07-07 22:54:30	NA	0	0	swimming	0.171	1	0	21.1708226342044	-81.9673717731392	63.1362444887495	1069	1052	2
46	2023-07-07 22:54:40	NA	0	0	swimming	0.172	1	0	21.1609439185739	-81.9674102430653	63.1361572982058	1069	1052	2
46	2023-07-07 22:54:50	NA	0	0	swimming	0.169	1	0	21.1537260775787	-81.9674295365186	63.1360931236316	1069	1052	2
46	2023-07-07 22:55:00	NA	0	0	swimming	0.171	1	0	21.150418598281	-81.9674232694102	63.1360629124156	1069	1052	2
46	2023-07-07 22:55:10	NA	0	0	swimming	0.16751	1	0	21.1512324150348	-81.9673908512854	63.1360685378098	1069	1052	2
46	2023-07-07 22:55:20	NA	0	0	swimming	0.163	1	0	21.1581271190943	-81.9673177682617	63.136126926384	1069	1052	2
46	2023-07-07 22:55:30	NA	0	0	swimming	0.16449	1	0	21.1672050734832	-81.9672226822993	63.1362038593988	1069	1052	2
46	2023-07-07 22:55:40	NA	0	0	swimming	0.168	1	0	21.1760652687774	-81.9671143492357	63.1362781104134	1069	1052	2
46	2023-07-07 22:55:50	NA	0	0	swimming	0.165	1	0	21.1823066629095	-81.9670015249081	63.1363284531924	1069	1052	2
46	2023-07-07 22:56:00	NA	0	0	swimming	0.16451	1	0	21.1835281243956	-81.9668929651541	63.1363336616083	1069	1052	2
46	2023-07-07 22:56:10	NA	0	0	swimming	0.166	1	0	21.1777695384313	-81.966798657843	63.1362765616105	1069	1052	2
46	2023-07-07 22:56:20	NA	0	0	swimming	0.16249	1	0	21.1642281154857	-81.9667132152002	63.1361496083216	1069	1052	2
46	2023-07-07 22:56:30	NA	0	0	swimming	0.16151	1	0	21.1444262298878	-81.9666254626425	63.1359659485993	1069	1052	2
46	2023-07-07 22:56:40	NA	0	0	swimming	0.161	1	0	21.1191019186109	-81.966526870744	63.1357317804331	1069	1052	2
46	2023-07-07 22:56:50	NA	0	0	swimming	0.15502	1	0	21.0889939226915	-81.9664089100787	63.1354533017257	1069	1052	2
46	2023-07-07 22:57:00	NA	0	0	swimming	0.15049	1	0	21.0548419340657	-81.9662630512203	63.1351367103947	1069	1052	2
46	2023-07-07 22:57:10	NA	0	0	swimming	0.14651	1	0	21.0179578019171	-81.9660823782432	63.1347934529549	1069	1052	2
46	2023-07-07 22:57:20	NA	0	0	swimming	0.142	1	0	20.9787263338211	-81.9658660622297	63.1344269239154	1069	1052	2
46	2023-07-07 22:57:30	NA	0	0	swimming	0.14592	1	0	20.9392201635763	-81.96563475728	63.1340569675665	1069	1052	2
46	2023-07-07 22:57:40	NA	0	0	swimming	0.15906	1	0	20.9010359601257	-81.9654013214876	63.1336987225294	1069	1052	2
46	2023-07-07 22:57:50	NA	0	0	swimming	0.15451	1	0	20.86576779214	-81.9651786129456	63.1333673281651	1069	1052	2
46	2023-07-07 22:58:00	NA	0	0	swimming	0.151	1	0	20.8350072811833	-81.9649794897477	63.133077924473	1069	1052	2
46	2023-07-07 22:58:10	NA	0	0	swimming	0.15049	1	0	20.8095966126406	-81.9648142013627	63.1328387437909	1069	1052	2
46	2023-07-07 22:58:20	NA	0	0	swimming	0.153	1	0	20.7911083090959	-81.9646920271981	63.1326645740527	1069	1052	2
46	2023-07-07 22:58:30	NA	0	0	swimming	0.155	1	0	20.777753508377	-81.9645970186963	63.132538356906	1069	1052	2
46	2023-07-07 22:58:40	NA	0	0	swimming	0.15051	1	0	20.7688222242273	-81.9645225928614	63.1324533102672	1069	1052	2
46	2023-07-07 22:58:50	NA	0	0	swimming	0.15449	1	0	20.7636052887354	-81.9644621666971	63.132402651776	1069	1052	2
46	2023-07-07 22:59:00	NA	0	0	swimming	0.15051	1	0	20.7613940793723	-81.9644091572073	63.1323795988848	1069	1052	2
46	2023-07-07 22:59:10	NA	0	0	swimming	0.15	1	0	20.761230546905	-81.9643563935801	63.1323750759224	1069	1052	2
46	2023-07-07 22:59:20	NA	0	0	swimming	0.149	1	0	20.7631332264565	-81.9643024871363	63.1323891712677	1069	1052	2
46	2023-07-07 22:59:30	NA	0	0	swimming	0.14849	1	0	20.7665486153326	-81.9642492680377	63.1324169852906	1069	1052	2
46	2023-07-07 22:59:40	NA	0	0	swimming	0.152	1	0	20.771100975056	-81.9641970057401	63.1324551358686	1069	1052	2
46	2023-07-07 22:59:50	NA	0	0	swimming	0.14451	1	0	20.7764145875222	-81.9641459696995	63.1325002408833	1069	1052	2
46	2023-07-07 23:00:00	NA	0	0	swimming	0.15551	1	0	20.7821137532487	-81.9640964293718	63.1325489182303	1069	1052	2
46	2023-07-07 23:00:10	NA	0	0	swimming	0.146	1	0	20.7878227897149	-81.964048654213	63.1325977858255	1069	1052	2
46	2023-07-07 23:00:20	NA	0	0	swimming	0.142	1	0	20.7931660298012	-81.9640029136791	63.1326434616069	1069	1052	2
46	2023-07-07 23:00:30	NA	0	0	swimming	0.142	1	0	20.7977678203954	-81.9639594772259	63.1326825635335	1069	1052	2
46	2023-07-07 23:00:40	NA	0	0	swimming	0.14298	1	0	20.8013457067808	-81.9639184660127	63.1327125438427	1069	1052	2
46	2023-07-07 23:00:50	NA	0	0	swimming	0.14602	1	0	20.8033329931212	-81.9638804570477	63.1327283101535	1069	1052	2
46	2023-07-07 23:01:00	NA	0	0	swimming	0.14449	1	0	20.8039731871913	-81.9638447492721	63.132732024181	1069	1052	2
46	2023-07-07 23:01:10	NA	0	0	swimming	0.14351	1	0	20.8034134715512	-81.9638108352785	63.1327249875909	1069	1052	2
46	2023-07-07 23:01:20	NA	0	0	swimming	0.14	1	0	20.8019183757656	-81.9637780825036	63.1327095562005	1069	1052	2
46	2023-07-07 23:01:30	NA	0	0	swimming	0.139	1	0	20.7999258152404	-81.9637457979009	63.1326896506925	1069	1052	2
46	2023-07-07 23:01:40	NA	0	0	swimming	0.14151	1	0	20.7978185900009	-81.9637132934895	63.1326686935506	1069	1052	2
46	2023-07-07 23:01:50	NA	0	0	swimming	0.13749	1	0	20.7959794959066	-81.9636798812888	63.1326501072675	1069	1052	2
46	2023-07-07 23:02:00	NA	0	0	swimming	0.141	1	0	20.7947913244066	-81.9636448733178	63.1326373143444	1069	1052	2
46	2023-07-07 23:02:10	NA	0	0	swimming	0.139	1	0	20.7946173994608	-81.9636073978879	63.1326335504843	1069	1052	2
46	2023-07-07 23:02:20	NA	0	0	swimming	0.14349	1	0	20.795272533792	-81.9635688484821	63.1326372219985	1069	1052	2
46	2023-07-07 23:02:30	NA	0	0	swimming	0.14351	1	0	20.7963880884642	-81.9635309020796	63.1326450923895	1069	1052	2
46	2023-07-07 23:02:40	NA	0	0	swimming	0.141	1	0	20.7976602347856	-81.9634950567077	63.132654501084	1069	1052	2
46	2023-07-07 23:02:50	NA	0	0	swimming	0.14049	1	0	20.7987851344834	-81.9634628103934	63.1326627875115	1069	1052	2
46	2023-07-07 23:03:00	NA	0	0	swimming	0.14102	1	0	20.7994589423378	-81.9634356611643	63.1326672911043	1069	1052	2
46	2023-07-07 23:03:10	NA	0	0	swimming	0.13949	1	0	20.7993903556385	-81.963415221357	63.1326654715057	1069	1052	2
46	2023-07-07 23:03:20	NA	0	0	swimming	0.14	1	0	20.7987156455972	-81.9634002467756	63.1326584888248	1069	1052	2
46	2023-07-07 23:03:30	NA	0	0	swimming	0.13949	1	0	20.7977079420941	-81.9633882828697	63.1326486700997	1069	1052	2
46	2023-07-07 23:03:40	NA	0	0	swimming	0.13902	1	0	20.796591441408	-81.9633774530555	63.132637933478	1069	1052	2
46	2023-07-07 23:03:50	NA	0	0	swimming	0.137	1	0	20.7955903497889	-81.9633658807493	63.1326281971094	1069	1052	2
46	2023-07-07 23:04:00	NA	0	0	swimming	0.13349	1	0	20.794928883145	-81.9633516893673	63.1326213791462	1069	1052	2
46	2023-07-07 23:04:10	NA	0	0	swimming	0.14	1	0	20.7948177277344	-81.9633330045923	63.1326192753717	1069	1052	2
46	2023-07-07 23:04:20	NA	0	0	swimming	0.138	1	0	20.7952500743385	-81.9633097731072	63.1326218208485	1069	1052	2
46	2023-07-07 23:04:30	NA	0	0	swimming	0.13551	1	0	20.7961169034389	-81.963283226321	63.1326281014886	1069	1052	2
46	2023-07-07 23:04:40	NA	0	0	swimming	0.136	1	0	20.7973461161113	-81.9632540176635	63.1326375032882	1069	1052	2
46	2023-07-07 23:04:50	NA	0	0	swimming	0.136	1	0	20.7988656086385	-81.9632228005639	63.1326494122434	1069	1052	2
46	2023-07-07 23:05:00	NA	0	0	swimming	0.13249	1	0	20.8006032716604	-81.9631902284521	63.13266321435	1069	1052	2
46	2023-07-07 23:05:10	NA	0	0	swimming	0.138	1	0	20.8024853545458	-81.9631568968916	63.1326782773998	1069	1052	2
46	2023-07-07 23:05:20	NA	0	0	swimming	0.138	1	0	20.8043095959849	-81.9631237171976	63.1326928251715	1069	1052	2
46	2023-07-07 23:05:30	NA	0	0	swimming	0.13651	1	0	20.8058576963578	-81.9630913587093	63.1327049221048	1069	1052	2
46	2023-07-07 23:05:40	NA	0	0	swimming	0.135	1	0	20.8069149902412	-81.9630605855893	63.1327126711341	1069	1052	2
46	2023-07-07 23:05:50	NA	0	0	swimming	0.13249	1	0	20.8072668093038	-81.963032162	63.1327141751943	1069	1052	2
46	2023-07-07 23:06:00	NA	0	0	swimming	0.134	1	0	20.8066984820591	-81.9630068521042	63.1327075372174	1069	1052	2
46	2023-07-07 23:06:10	NA	0	0	swimming	0.13051	1	0	20.8050258341804	-81.9629854921401	63.1326911403561	1069	1052	2
46	2023-07-07 23:06:20	NA	0	0	swimming	0.131	1	0	20.8024696780725	-81.9629670689072	63.1326669226388	1069	1052	2
46	2023-07-07 23:06:30	NA	0	0	swimming	0.12851	1	0	20.799435119282	-81.9629499220074	63.1326384512036	1069	1052	2
46	2023-07-07 23:06:40	NA	0	0	swimming	0.12949	1	0	20.7962642982629	-81.9629326977323	63.1326087415731	1069	1052	2
46	2023-07-07 23:06:50	NA	0	0	swimming	0.129	1	0	20.7932993628444	-81.9629140423737	63.1325808092812	1069	1052	2
46	2023-07-07 23:07:00	NA	0	0	swimming	0.132	1	0	20.790882468591	-81.9628926022234	63.1325576698736	1069	1052	2
46	2023-07-07 23:07:10	NA	0	0	swimming	0.13449	1	0	20.789308490982	-81.9628670269239	63.1325419112258	1069	1052	2
46	2023-07-07 23:07:20	NA	0	0	swimming	0.137	1	0	20.7886535901404	-81.9628377467946	63.1325342478109	1069	1052	2
46	2023-07-07 23:07:30	NA	0	0	swimming	0.134	1	0	20.788707216119	-81.9628066743645	63.1325328879347	1069	1052	2
46	2023-07-07 23:07:40	NA	0	0	swimming	0.13151	1	0	20.7893557152958	-81.9627751157228	63.1325368808236	1069	1052	2
46	2023-07-07 23:07:50	NA	0	0	swimming	0.132	1	0	20.7904854188095	-81.9627443769591	63.132545275701	1069	1052	2
46	2023-07-07 23:08:00	NA	0	0	swimming	0.133	1	0	20.7919826447359	-81.9627157641628	63.1325571217893	1069	1052	2
46	2023-07-07 23:08:10	NA	0	0	swimming	0.131	1	0	20.7936783027187	-81.9626905803544	63.1325709668373	1069	1052	2
46	2023-07-07 23:08:20	NA	0	0	swimming	0.132	1	0	20.7956184948537	-81.9626685608278	63.1325872125345	1069	1052	2
46	2023-07-07 23:08:30	NA	0	0	swimming	0.13049	1	0	20.7977483765259	-81.9626471309694	63.1326052094974	1069	1052	2
46	2023-07-07 23:08:40	NA	0	0	swimming	0.13351	1	0	20.8000449718097	-81.9626245665534	63.1326246471644	1069	1052	2
46	2023-07-07 23:08:50	NA	0	0	swimming	0.131	1	0	20.8024853199718	-81.9625991433539	63.132645214974	1069	1052	2
46	2023-07-07 23:09:00	NA	0	0	swimming	0.129	1	0	20.8050464790331	-81.962569137145	63.1326666023659	1069	1052	2
46	2023-07-07 23:09:10	NA	0	0	swimming	0.12951	1	0	20.807691060094	-81.9625333860078	63.1326884013532	1069	1052	2
46	2023-07-07 23:09:20	NA	0	0	swimming	0.13598	1	0	20.8103720866321	-81.9624904433516	63.1327100999412	1069	1052	2
46	2023-07-07 23:09:30	NA	0	1	diving	2.98689	61.71	0	20.8129843350464	-81.9624428821088	63.1327308987649	1069	1052	2
46	2023-07-07 23:09:40	NA	0	1	diving	13.98792	61.71	2.61596746501484	20.8154377414549	-81.9623918319981	63.1327500496743	1069	1052	2
46	2023-07-07 23:09:50	NA	0	1	diving	28.68351	61.71	2.41948978957956	20.8176422288088	-81.9623384227381	63.1327668045215	1069	1052	2
46	2023-07-07 23:10:00	NA	0	1	diving	44.37347	61.71	24.1262415221823	20.8195077029708	-81.9622837840477	63.1327804151597	1069	1052	2
46	2023-07-07 23:10:10	NA	0	1	diving	51.50976	61.71	17.5681419545199	20.8209440498075	-81.9622290456455	63.1327901334424	1069	1052	2
46	2023-07-07 23:10:20	NA	0	1	diving	59.52746	61.71	30.9721539892631	20.8218611332336	-81.9621753372503	63.1327952112229	1069	1052	2
46	2023-07-07 23:10:30	NA	0	1	diving	60.94877	61.71	23.8638933768508	20.8221687942752	-81.9621237885807	63.1327949003532	1069	1052	2
46	2023-07-07 23:10:40	NA	0	1	diving	59.61392	61.71	22.3629025390126	20.8217768510588	-81.9620755293556	63.1327884526822	1069	1052	2
46	2023-07-07 23:10:50	NA	0	1	diving	55.18238	61.71	34.1720646961486	20.8205950998039	-81.9620316892936	63.1327751200546	1069	1052	2
46	2023-07-07 23:11:00	NA	0	1	diving	51.95379	61.71	24.1986203694972	20.8185333167724	-81.9619933981134	63.1327541543094	1069	1052	2
46	2023-07-07 23:11:10	NA	0	1	diving	39.77498	61.71	10.6831759525238	20.8155012611681	-81.9619617855338	63.1327248072774	1069	1052	2
46	2023-07-07 23:11:20	NA	0	1	diving	25.21388	61.71	5.21603962867803	20.81140867904	-81.9619379812736	63.1326863307797	1069	1052	2
46	2023-07-07 23:11:30	NA	0	1	diving	7.75023	61.71	2.90640292789757	20.8061653081005	-81.9619231150513	63.1326379766253	1069	1052	2
46	2023-07-07 23:11:40	NA	0	0	swimming	0.16802	1	0	20.7997958345729	-81.9619181734346	63.1325800283884	1069	1052	2
46	2023-07-07 23:11:50	NA	0	0	swimming	0.16949	1	0	20.7922987933528	-81.9619244779158	63.1325125531257	1069	1052	2
46	2023-07-07 23:12:00	NA	0	0	swimming	0.169	1	0	20.7858882740128	-81.9619315117561	63.1324549559162	1069	1052	2
46	2023-07-07 23:12:10	NA	0	0	swimming	0.16351	1	0	20.7823548553626	-81.9619309386927	63.1324229400047	1069	1052	2
46	2023-07-07 23:12:20	NA	0	0	swimming	0.162	1	0	20.782345705981	-81.9619183244795	63.1324220950687	1069	1052	2
46	2023-07-07 23:12:30	NA	0	0	swimming	0.16549	1	0	20.784471417791	-81.961897154272	63.1324400558433	1069	1052	2
46	2023-07-07 23:12:40	NA	0	0	swimming	0.167	1	0	20.7879811607964	-81.9618679596364	63.1324700583647	1069	1052	2
46	2023-07-07 23:12:50	NA	0	0	swimming	0.16751	1	0	20.7921241259927	-81.9618312721386	63.1325053386754	1069	1052	2
46	2023-07-07 23:13:00	NA	0	0	swimming	0.16549	1	0	20.7961495368064	-81.961787623345	63.1325391328434	1069	1052	2
46	2023-07-07 23:13:10	NA	0	0	swimming	0.16051	1	0	20.7993215046571	-81.9617380422439	63.1325648414551	1069	1052	2
46	2023-07-07 23:13:20	NA	0	0	swimming	0.162	1	0	20.8015046285078	-81.9616819181649	63.1325812007255	1069	1052	2
46	2023-07-07 23:13:30	NA	0	0	swimming	0.16	1	0	20.8028879067559	-81.9616203673869	63.1325899876383	1069	1052	2
46	2023-07-07 23:13:40	NA	0	0	swimming	0.52044	67.2	0	20.8035468756792	-81.9615538898437	63.1325919148525	1069	1052	2
46	2023-07-07 23:13:50	NA	0	1	diving	8.41971	67.2	3.33811121183915	20.8035570671795	-81.961482985469	63.1325876950218	1069	1052	2
46	2023-07-07 23:14:00	NA	0	1	diving	21.13707	67.2	8.72905810706227	20.8029940033046	-81.9614081541966	63.132578040796	1069	1052	2
46	2023-07-07 23:14:10	NA	0	1	diving	34.32884	67.2	4.43072734615823	20.8019331913691	-81.9613298959602	63.1325636648225	1069	1052	2
46	2023-07-07 23:14:20	NA	0	1	diving	50.10863	67.2	2.9476074542423	20.8004501196306	-81.9612487106936	63.1325452797476	1069	1052	2
46	2023-07-07 23:14:30	NA	0	1	diving	63.28065	67.2	38.1014923441148	20.7986202535422	-81.9611650983305	63.1325235982175	1069	1052	2
46	2023-07-07 23:14:40	NA	0	1	diving	60.87947	67.2	30.8569962401102	20.7965190326124	-81.9610795588047	63.1324993328792	1069	1052	2
46	2023-07-07 23:14:50	NA	0	1	diving	64.31297	67.2	33.1047261135255	20.7942218677905	-81.9609925920499	63.1324731963815	1069	1052	2
46	2023-07-07 23:15:00	NA	0	1	diving	61.3649	67.2	13.8837767221783	20.7918041394961	-81.9609046979998	63.1324459013749	1069	1052	2
46	2023-07-07 23:15:10	NA	0	1	diving	55.76599	67.2	16.4515405704878	20.7893411961637	-81.9608163765882	63.1324181605125	1069	1052	2
46	2023-07-07 23:15:20	NA	0	1	diving	54.3626	67.2	23.0146663062131	20.7869083534504	-81.9607281277489	63.1323906864504	1069	1052	2
46	2023-07-07 23:15:30	NA	0	1	diving	51.81766	67.2	19.5191342543053	20.7845808939738	-81.9606404514156	63.132364191847	1069	1052	2
46	2023-07-07 23:15:40	NA	0	1	diving	44.6357	67.2	15.6834242324486	20.7824340677051	-81.9605538475219	63.1323393893633	1069	1052	2
46	2023-07-07 23:15:50	NA	0	1	diving	37.27507	67.2	19.5157727409438	20.7805430929002	-81.9604688160018	63.1323169916627	1069	1052	2
46	2023-07-07 23:16:00	NA	0	1	diving	28.51697	67.2	9.57699293247292	20.7789831577097	-81.9603858567889	63.1322977114102	1069	1052	2
46	2023-07-07 23:16:10	NA	0	1	diving	12.20702	67.2	2.71593328690241	20.7778294223521	-81.9603054698169	63.1322822612718	1069	1052	2
46	2023-07-07 23:16:20	NA	0	0	swimming	0.39578	67.2	0	20.7771570219152	-81.9602281550197	63.1322713539136	1069	1052	2
46	2023-07-07 23:16:30	NA	0	0	swimming	0.18051	1	0	20.7769148700136	-81.9601535458108	63.1322645049576	1069	1052	2
46	2023-07-07 23:16:40	NA	0	0	swimming	0.179	1	0	20.7773756161548	-81.9600839619445	63.1322643297619	1069	1052	2
46	2023-07-07 23:16:50	NA	0	0	swimming	0.179	1	0	20.7783046601981	-81.9600185704681	63.1322686530448	1069	1052	2
46	2023-07-07 23:17:00	NA	0	0	swimming	0.176	1	0	20.7796182178367	-81.959957618258	63.1322767326045	1069	1052	2
46	2023-07-07 23:17:10	NA	0	0	swimming	0.179	1	0	20.781182485765	-81.9599007282343	63.1322873339707	1069	1052	2
46	2023-07-07 23:17:20	NA	0	0	swimming	0.182	1	0	20.7828833563566	-81.9598492035344	63.1322995062797	1069	1052	2
46	2023-07-07 23:17:30	NA	0	0	swimming	0.17451	1	0	20.784441971429	-81.9598020456639	63.1323106619484	1069	1052	2
46	2023-07-07 23:17:40	NA	0	0	swimming	0.17549	1	0	20.785621568383	-81.9597590497959	63.1323186441629	1069	1052	2
46	2023-07-07 23:17:50	NA	0	0	swimming	0.17951	1	0	20.7861854062665	-81.9597200111033	63.1323212961105	1069	1052	2
46	2023-07-07 23:18:00	NA	0	0	swimming	0.174	1	0	20.7858967625609	-81.9596847247591	63.1323164609773	1069	1052	2
46	2023-07-07 23:18:10	NA	0	0	swimming	0.168	1	0	20.7845835527884	-81.9596530624616	63.1323025721122	1069	1052	2
46	2023-07-07 23:18:20	NA	0	0	swimming	0.16949	1	0	20.7823524771034	-81.9596231457032	63.1322804777106	1069	1052	2
46	2023-07-07 23:18:30	NA	0	0	swimming	0.17051	1	0	20.7796501163138	-81.9595925238248	63.1322540683402	1069	1052	2
46	2023-07-07 23:18:40	NA	0	0	swimming	0.17249	1	0	20.7768141788042	-81.9595589693743	63.1322262622275	1069	1052	2
46	2023-07-07 23:18:50	NA	0	0	swimming	0.17151	1	0	20.7741824044652	-81.9595202548997	63.1321999776097	1069	1052	2
46	2023-07-07 23:19:00	NA	0	0	swimming	0.16751	1	0	20.7720925711195	-81.959474152949	63.1321781327342	1069	1052	2
46	2023-07-07 23:19:10	NA	0	0	swimming	0.16849	1	0	20.7708380992662	-81.9594190193238	63.1321632805319	1069	1052	2
46	2023-07-07 23:19:20	NA	0	0	swimming	0.16651	1	0	20.7704274913994	-81.959353332986	63.1321554002787	1069	1052	2
46	2023-07-07 23:19:30	NA	0	0	swimming	0.16749	1	0	20.7705797267231	-81.9592790392132	63.1321520676928	1069	1052	2
46	2023-07-07 23:19:40	NA	0	0	swimming	0.16651	1	0	20.7711102390153	-81.9591967854992	63.1321516500543	1069	1052	2
46	2023-07-07 23:19:50	NA	0	0	swimming	0.169	1	0	20.7718344744738	-81.959107219338	63.1321525146414	1069	1052	2
46	2023-07-07 23:20:00	NA	0	0	swimming	0.164	1	0	20.7725678907019	-81.9590109882234	63.1321530287327	1069	1052	2
46	2023-07-07 23:20:10	NA	0	0	swimming	0.162	1	0	20.7731316267565	-81.9589096136036	63.1321516668133	1069	1052	2
46	2023-07-07 23:20:20	NA	0	0	swimming	0.16249	1	0	20.7734310777073	-81.9588021538953	63.1321475095163	1069	1052	2
46	2023-07-07 23:20:30	NA	0	0	swimming	0.38363	57.45	0	20.7734946830513	-81.9586902536061	63.1321409175036	1069	1052	2
46	2023-07-07 23:20:40	NA	0	1	diving	7.18426	57.45	4.04220532096026	20.7733092948177	-81.9585747168356	63.1321318213556	1069	1052	2
46	2023-07-07 23:20:50	NA	0	1	diving	19.57602	57.45	1.83200771300752	20.7728617282809	-81.9584563476837	63.1321201516519	1069	1052	2
46	2023-07-07 23:21:00	NA	0	1	diving	34.43899	57.45	2.5331440346895	20.7721387581991	-81.9583359502501	63.1321058389714	1069	1052	2
46	2023-07-07 23:21:10	NA	0	1	diving	48.35898	57.45	20.744534787936	20.7711271157402	-81.9582143286348	63.1320888138921	1069	1052	2
46	2023-07-07 23:21:20	NA	0	1	diving	53.0608	57.45	24.279911306948	20.7698134861713	-81.9580922869377	63.1320690069911	1069	1052	2
46	2023-07-07 23:21:30	NA	0	1	diving	55.86451	57.45	30.533215865363	20.76818450727	-81.9579706292584	63.1320463488444	1069	1052	2
46	2023-07-07 23:21:40	NA	0	1	diving	55.29697	57.45	23.1109020721605	20.7662267684459	-81.9578501596967	63.1320207700271	1069	1052	2
46	2023-07-07 23:21:50	NA	0	1	diving	54.20544	57.45	31.636563337889	20.7639268106272	-81.9577316823527	63.1319922011131	1069	1052	2
46	2023-07-07 23:22:00	NA	0	1	diving	55.44202	57.45	24.5969247158719	20.7612711268356	-81.957616001326	63.1319605726753	1069	1052	2
46	2023-07-07 23:22:10	NA	0	1	diving	50.82939	57.45	25.3677702603381	20.7582461635142	-81.9575039207165	63.1319258152851	1069	1052	2
46	2023-07-07 23:22:20	NA	0	1	diving	42.19035	57.45	12.9365913391749	20.7548383225816	-81.9573962446241	63.1318878595126	1069	1052	2
46	2023-07-07 23:22:30	NA	0	1	diving	28.05506	57.45	3.62514073734947	20.7510339641864	-81.9572937771484	63.1318466359267	1069	1052	2
46	2023-07-07 23:22:40	NA	0	1	diving	10.40298	57.45	4.22826029229841	20.7468194102336	-81.9571973223895	63.1318020750946	1069	1052	2
46	2023-07-07 23:22:50	NA	0	0	swimming	0.2086	1	0	20.742116859027	-81.9571077196438	63.1317535288368	1069	1052	2
46	2023-07-07 23:23:00	NA	0	0	swimming	0.173	1	0	20.7371994109959	-81.9570259583319	63.1317035406707	1069	1052	2
46	2023-07-07 23:23:10	NA	0	0	swimming	0.173	1	0	20.7347508458973	-81.9569453371628	63.1316760032146	1069	1052	2
46	2023-07-07 23:23:20	NA	0	0	swimming	0.173	1	0	20.7345504382649	-81.9568660535904	63.131668930632	1069	1052	2
46	2023-07-07 23:23:30	NA	0	0	swimming	0.17	1	0	20.7357928712448	-81.9567894268751	63.13167511037	1069	1052	2
46	2023-07-07 23:23:40	NA	0	0	swimming	0.168	1	0	20.7378974180251	-81.9567161928483	63.1316893271242	1069	1052	2
46	2023-07-07 23:23:50	NA	0	0	swimming	0.171	1	0	20.7402833979082	-81.9566470873412	63.1317063655902	1069	1052	2
46	2023-07-07 23:24:00	NA	0	0	swimming	0.17	1	0	20.7423701711911	-81.9565828461852	63.1317210104729	1069	1052	2
46	2023-07-07 23:24:10	NA	0	0	swimming	0.169	1	0	20.7436017767556	-81.9565240755114	63.1317282613074	1069	1052	2
46	2023-07-07 23:24:20	NA	0	0	swimming	0.167	1	0	20.7439400611502	-81.9564700753966	63.1317277259418	1069	1052	2
46	2023-07-07 23:24:30	NA	0	0	swimming	0.169	1	0	20.743659886435	-81.9564186850225	63.1317217530633	1069	1052	2
46	2023-07-07 23:24:40	NA	0	0	swimming	0.16949	1	0	20.7429294087652	-81.9563682917444	63.1317117599742	1069	1052	2
46	2023-07-07 23:24:50	NA	0	0	swimming	0.16651	1	0	20.7419168142464	-81.9563172829176	63.1316991639765	1069	1052	2
46	2023-07-07 23:25:00	NA	0	0	swimming	0.163	1	0	20.7407903203499	-81.9562640458974	63.1316853823736	1069	1052	2
46	2023-07-07 23:25:10	NA	0	0	swimming	0.18407	1	0	20.7397312553429	-81.9562073476573	63.1316719765295	1069	1052	2
46	2023-07-07 23:25:20	NA	0	1	diving	5.57712	63.93	3.90507124917848	20.7387802725935	-81.9561456117329	63.1316592086411	1069	1052	2
46	2023-07-07 23:25:30	NA	0	1	diving	18.46711	63.93	1.75832758827259	20.7379139133114	-81.9560799521456	63.1316469397771	1069	1052	2
46	2023-07-07 23:25:40	NA	0	1	diving	33.96795	63.93	2.76873502477369	20.7371302959551	-81.9560105020644	63.1316351609721	1069	1052	2
46	2023-07-07 23:25:50	NA	0	1	diving	49.12073	63.93	8.38469378909303	20.73642753925	-81.9559373946582	63.1316238632605	1069	1052	2
46	2023-07-07 23:26:00	NA	0	1	diving	57.14546	63.93	26.4421011520993	20.7358037616314	-81.9558607630961	63.1316130376768	1069	1052	2
46	2023-07-07 23:26:10	NA	0	1	diving	58.17664	63.93	20.3352785204527	20.735257080707	-81.955780740547	63.1316026752555	1069	1052	2
46	2023-07-07 23:26:20	NA	0	1	diving	61.26046	63.93	25.053309693171	20.7347856127167	-81.9556974601797	63.1315927670308	1069	1052	2
46	2023-07-07 23:26:30	NA	0	1	diving	58.93586	63.93	13.7566013062196	20.7343874720476	-81.9556110551634	63.1315833040371	1069	1052	2
46	2023-07-07 23:26:40	NA	0	1	diving	55.59494	63.93	24.2369793695061	20.7340607707545	-81.955521658667	63.1315742773088	1069	1052	2
46	2023-07-07 23:26:50	NA	0	1	diving	51.60867	63.93	23.0450581856982	20.733803618077	-81.9554294038593	63.1315656778801	1069	1052	2
46	2023-07-07 23:27:00	NA	0	1	diving	45.25987	63.93	22.041667569572	20.7336141200247	-81.9553344239093	63.1315574967852	1069	1052	2
46	2023-07-07 23:27:10	NA	0	1	diving	33.50248	63.93	8.18411120423775	20.7334903789476	-81.9552368519862	63.1315497250585	1069	1052	2
46	2023-07-07 23:27:20	NA	0	1	diving	18.48236	63.93	3.57674220717048	20.7334304931305	-81.9551368212586	63.131542353734	1069	1052	2
46	2023-07-07 23:27:30	NA	0	1	diving	2.36028	63.93	0	20.7334325564268	-81.9550344648957	63.131535373846	1069	1052	2
46	2023-07-07 23:27:40	NA	0	0	swimming	0.171	1	0	20.7334946579018	-81.9549299160664	63.1315287764286	1069	1052	2
46	2023-07-07 23:27:50	NA	0	0	swimming	0.172	1	0	20.7336148814929	-81.9548233079397	63.1315225525159	1069	1052	2
46	2023-07-07 23:28:00	NA	0	0	swimming	0.172	1	0	20.733791305685	-81.9547147736844	63.131516693142	1069	1052	2
46	2023-07-07 23:28:10	NA	0	0	swimming	0.169	1	0	20.734022003237	-81.9546044464696	63.1315111893411	1069	1052	2
46	2023-07-07 23:28:20	NA	0	0	swimming	0.17	1	0	20.7343050408894	-81.9544924594642	63.131506032147	1069	1052	2
46	2023-07-07 23:28:30	NA	0	0	swimming	0.16751	1	0	20.734638479133	-81.9543789458373	63.131501212594	1069	1052	2
46	2023-07-07 23:28:40	NA	0	0	swimming	0.16349	1	0	20.7350203719454	-81.9542640387576	63.1314967217159	1069	1052	2
46	2023-07-07 23:28:50	NA	0	0	swimming	0.166	1	0	20.7354487666165	-81.9541478713942	63.1314925505469	1069	1052	2
46	2023-07-07 23:29:00	NA	0	0	swimming	0.166	1	0	20.7359217035306	-81.9540305769161	63.1314886901209	1069	1052	2
46	2023-07-07 23:29:10	NA	0	0	swimming	0.16502	1	0	20.7364372160078	-81.9539122884921	63.1314851314718	1069	1052	2
46	2023-07-07 23:29:20	NA	0	0	swimming	0.16249	1	0	20.7369933301615	-81.9537931392914	63.1314818656337	1069	1052	2
46	2023-07-07 23:29:30	NA	0	0	swimming	0.163	1	0	20.7375880647611	-81.9536732624828	63.1314788836404	1069	1052	2
46	2023-07-07 23:29:40	NA	0	0	swimming	0.162	1	0	20.7382194311249	-81.9535527912352	63.1314761765259	1069	1052	2
46	2023-07-07 23:29:50	NA	0	0	swimming	0.162	1	0	20.7388854330412	-81.9534318587177	63.1314737353241	1069	1052	2
46	2023-07-07 23:30:00	NA	0	0	swimming	0.16443	1	0	20.7395840667003	-81.9533105980991	63.131471551069	1069	1052	2
46	2023-07-07 23:30:10	NA	0	1	diving	4.8996	56.91	4.25596788503019	20.7403133206405	-81.9531891425486	63.1314696147944	1069	1052	2
46	2023-07-07 23:30:20	NA	0	1	diving	17.2862	56.91	1.82135220342662	20.7410711757336	-81.9530676252349	63.1314679175342	1069	1052	2
46	2023-07-07 23:30:30	NA	0	1	diving	32.37682	56.91	2.02273855763358	20.7418556051865	-81.9529461793271	63.1314664503224	1069	1052	2
46	2023-07-07 23:30:40	NA	0	1	diving	47.18929	56.91	27.7511983699818	20.7426645745348	-81.9528249379941	63.1314652041927	1069	1052	2
46	2023-07-07 23:30:50	NA	0	1	diving	51.68102	56.91	30.7692633097177	20.7434960417067	-81.9527040344049	63.131464170179	1069	1052	2
46	2023-07-07 23:31:00	NA	0	1	diving	52.2372	56.91	26.0608457885375	20.7443479570666	-81.9525836017284	63.1314633393153	1069	1052	2
46	2023-07-07 23:31:10	NA	0	1	diving	52.48775	56.91	20.9769154286273	20.7452182634887	-81.9524637731336	63.1314627026354	1069	1052	2
46	2023-07-07 23:31:20	NA	0	1	diving	54.45644	56.91	37.8610908108777	20.7461048964725	-81.9523446817895	63.131462251173	1069	1052	2
46	2023-07-07 23:31:30	NA	0	1	diving	55.91473	56.91	22.2321178468719	20.7470057842461	-81.9522264608649	63.1314619759622	1069	1052	2
46	2023-07-07 23:31:40	NA	0	1	diving	53.54887	56.91	21.8655707652869	20.7479188479124	-81.9521092435289	63.1314618680366	1069	1052	2
46	2023-07-07 23:31:50	NA	0	1	diving	48.28782	56.91	16.3696723178346	20.7488420016053	-81.9519931629505	63.1314619184303	1069	1052	2
46	2023-07-07 23:32:00	NA	0	1	diving	35.41135	56.91	4.27158795912919	20.7497731526768	-81.9518783522985	63.1314621181769	1069	1052	2
46	2023-07-07 23:32:10	NA	0	1	diving	18.83855	56.91	3.14324827188505	20.7507102018936	-81.951764944742	63.1314624583103	1069	1052	2
46	2023-07-07 23:32:20	NA	0	1	diving	2.44091	56.91	0	20.7516510436475	-81.9516530734498	63.1314629298645	1069	1052	2
46	2023-07-07 23:32:30	NA	0	0	swimming	0.17451	1	0	20.7525935662117	-81.9515428715911	63.1314635238731	1069	1052	2
46	2023-07-07 23:32:40	NA	0	0	swimming	0.17549	1	0	20.7535356519924	-81.9514344723346	63.1314642313701	1069	1052	2
46	2023-07-07 23:32:50	NA	0	0	swimming	0.17002	1	0	20.754475177814	-81.9513280088494	63.1314650433892	1069	1052	2
46	2023-07-07 23:33:00	NA	0	0	swimming	0.17149	1	0	20.7554100152141	-81.9512236143043	63.1314659509644	1069	1052	2
46	2023-07-07 23:33:10	NA	0	0	swimming	0.175	1	0	20.7563380307762	-81.9511214218685	63.1314669451293	1069	1052	2
46	2023-07-07 23:33:20	NA	0	0	swimming	0.168	1	0	20.7572570864574	-81.9510215647109	63.131468016918	1069	1052	2
46	2023-07-07 23:33:30	NA	0	0	swimming	0.16702	1	0	20.7581650399558	-81.9509241760003	63.1314691573641	1069	1052	2
46	2023-07-07 23:33:40	NA	0	0	swimming	0.16698	1	0	20.7590620504392	-81.9508292101938	63.1314703653758	1069	1052	2
46	2023-07-07 23:33:50	NA	0	0	swimming	0.16251	1	0	20.759917704322	-81.9507365340362	63.1314713555384	1069	1052	2
46	2023-07-07 23:34:00	NA	0	0	swimming	0.16449	1	0	20.7607032135404	-81.9506447139869	63.1314717616858	1069	1052	2
46	2023-07-07 23:34:10	NA	0	0	swimming	0.168	1	0	20.7613903041125	-81.9505527418052	63.1314712529433	1069	1052	2
46	2023-07-07 23:34:20	NA	0	0	swimming	0.168	1	0	20.7619784043337	-81.9504602902315	63.1314697998882	1069	1052	2
46	2023-07-07 23:34:30	NA	0	0	swimming	0.16351	1	0	20.762482420693	-81.9503675115604	63.1314675489902	1069	1052	2
46	2023-07-07 23:34:40	NA	0	0	swimming	0.164	1	0	20.7629120576588	-81.9502743291474	63.1314645826194	1069	1052	2
46	2023-07-07 23:34:50	NA	0	0	swimming	0.162	1	0	20.7632770219919	-81.950180666348	63.1314609831457	1069	1052	2
46	2023-07-07 23:35:00	NA	0	1	diving	3.23284	62.58	0	20.7635870227977	-81.9500864465178	63.1314568329391	1069	1052	2
46	2023-07-07 23:35:10	NA	0	1	diving	14.69213	62.58	1.89789357230593	20.7638517715461	-81.9499915930124	63.1314522143697	1069	1052	2
46	2023-07-07 23:35:20	NA	0	1	diving	29.54794	62.58	2.31505177412422	20.7640809821243	-81.9498960291872	63.1314472098074	1069	1052	2
46	2023-07-07 23:35:30	NA	0	1	diving	45.35023	62.58	2.94600915142955	20.7642843708762	-81.9497996783979	63.1314419016224	1069	1052	2
46	2023-07-07 23:35:40	NA	0	1	diving	58.92144	62.58	17.5578422073742	20.7644716566522	-81.9497024639999	63.1314363721847	1069	1052	2
46	2023-07-07 23:35:50	NA	0	1	diving	59.63298	62.58	19.6285879182446	20.7646525608512	-81.9496043093489	63.1314307038647	1069	1052	2
46	2023-07-07 23:36:00	NA	0	1	diving	54.74435	62.58	34.512472604419	20.7648368074609	-81.9495051378004	63.1314249790324	1069	1052	2
46	2023-07-07 23:36:10	NA	0	1	diving	52.82396	62.58	17.2493329674475	20.7650341231354	-81.9494048727099	63.1314192800582	1069	1052	2
46	2023-07-07 23:36:20	NA	0	1	diving	52.21726	62.58	28.3037097100887	20.7652542372262	-81.949303437433	63.1314136893126	1069	1052	2
46	2023-07-07 23:36:30	NA	0	1	diving	52.07947	62.58	22.7527974680557	20.7655068818378	-81.9492007553252	63.1314082891658	1069	1052	2
46	2023-07-07 23:36:40	NA	0	1	diving	52.34217	62.58	27.4738341332144	20.7658017919023	-81.9490967497421	63.1314031619885	1069	1052	2
46	2023-07-07 23:36:50	NA	0	1	diving	49.98234	62.58	26.782441743438	20.7661487052215	-81.9489913440393	63.131398390151	1069	1052	2
46	2023-07-07 23:37:00	NA	0	1	diving	38.43458	62.58	2.14671234954662	20.7665573625386	-81.9488844615722	63.1313940560242	1069	1052	2
46	2023-07-07 23:37:10	NA	0	1	diving	22.88268	62.58	3.88531886853683	20.7670375075826	-81.9487760256964	63.1313902419785	1069	1052	2
46	2023-07-07 23:37:20	NA	0	1	diving	5.30712	62.58	0	20.7675988871585	-81.9486659597676	63.1313870303846	1069	1052	2
46	2023-07-07 23:37:30	NA	0	0	swimming	0.17549	1	0	20.7682512512061	-81.9485541871411	63.1313845036132	1069	1052	2
46	2023-07-07 23:37:40	NA	0	0	swimming	0.17351	1	0	20.7690043528439	-81.9484406311726	63.1313827440348	1069	1052	2
46	2023-07-07 23:37:50	NA	0	0	swimming	0.17149	1	0	20.7698679484749	-81.9483252152177	63.13138183402	1069	1052	2
46	2023-07-07 23:38:00	NA	0	0	swimming	0.172	1	0	20.7708517978216	-81.9482078626318	63.1313818559394	1069	1052	2
46	2023-07-07 23:38:10	NA	0	0	swimming	0.17102	1	0	20.7719656640352	-81.9480884967705	63.1313828921635	1069	1052	2
46	2023-07-07 23:38:20	NA	0	0	swimming	0.16849	1	0	20.7732193137299	-81.9479670409894	63.1313850250625	1069	1052	2
46	2023-07-07 23:38:30	NA	0	0	swimming	0.167	1	0	20.7746225170855	-81.947843418644	63.1313883370067	1069	1052	2
46	2023-07-07 23:38:40	NA	0	0	swimming	0.16151	1	0	20.7761850479131	-81.9477175530899	63.1313929103659	1069	1052	2
46	2023-07-07 23:38:50	NA	0	0	swimming	0.16149	1	0	20.7779166837337	-81.9475893676826	63.1313988275102	1069	1052	2
46	2023-07-07 23:39:00	NA	0	0	swimming	0.16951	1	0	20.7798272058522	-81.9474587857777	63.1314061708089	1069	1052	2
46	2023-07-07 23:39:10	NA	0	0	swimming	0.16349	1	0	20.7819263994423	-81.9473257307307	63.1314150226314	1069	1052	2
46	2023-07-07 23:39:20	NA	0	0	swimming	0.16251	1	0	20.7842240536225	-81.9471901258971	63.1314254653466	1069	1052	2
46	2023-07-07 23:39:30	NA	0	0	swimming	0.16298	1	0	20.7867299615366	-81.9470518946325	63.1314375813231	1069	1052	2
46	2023-07-07 23:39:40	NA	0	0	swimming	0.16202	1	0	20.7894539204379	-81.9469109602926	63.131451452929	1069	1052	2
46	2023-07-07 23:39:50	NA	0	0	swimming	0.15751	1	0	20.7924057317664	-81.9467672462327	63.131467162532	1069	1052	2
46	2023-07-07 23:40:00	NA	0	0	swimming	0.15749	1	0	20.7955952012357	-81.9466206758084	63.1314847924993	1069	1052	2
46	2023-07-07 23:40:10	NA	0	0	swimming	0.158	1	0	20.7989772402137	-81.9464717178548	63.1315039679741	1069	1052	2
46	2023-07-07 23:40:20	NA	0	0	swimming	0.15651	1	0	20.8026491969244	-81.9463193528354	63.1315254947074	1069	1052	2
46	2023-07-07 23:40:30	NA	0	1	diving	3.21031	61.98	0	20.8064901406835	-81.9461650640618	63.1315483866968	1069	1052	2
46	2023-07-07 23:40:40	NA	0	1	diving	14.79913	61.98	1.85147229425852	20.8104397593562	-81.9460096052777	63.1315721533049	1069	1052	2
46	2023-07-07 23:40:50	NA	0	1	diving	29.15713	61.98	2.31210663991434	20.814437701663	-81.9458537302271	63.1315963038957	1069	1052	2
46	2023-07-07 23:41:00	NA	0	1	diving	44.91789	61.98	9.67273484373866	20.8184235769296	-81.9456981926536	63.131620347835	1069	1052	2
46	2023-07-07 23:41:10	NA	0	1	diving	56.2334	61.98	15.6613487739842	20.8223369552101	-81.945543746301	63.1316437944901	1069	1052	2
46	2023-07-07 23:41:20	NA	0	1	diving	59.42021	61.98	19.0366505124806	20.8261173677792	-81.9453911449131	63.1316661532298	1069	1052	2
46	2023-07-07 23:41:30	NA	0	1	diving	59.44853	61.98	24.1998904075698	20.8297043079981	-81.9452411422337	63.1316869334245	1069	1052	2
46	2023-07-07 23:41:40	NA	0	1	diving	59.76463	61.98	22.2645426339646	20.8330372325365	-81.9450944920066	63.1317056444456	1069	1052	2
46	2023-07-07 23:41:50	NA	0	1	diving	60.54607	61.98	24.0426728235111	20.8360555629551	-81.9449519479755	63.1317217956655	1069	1052	2
46	2023-07-07 23:42:00	NA	0	1	diving	61.32595	61.98	32.4610355064172	20.8386986876269	-81.9448142638843	63.1317348964571	1069	1052	2
46	2023-07-07 23:42:10	NA	0	1	diving	60.83961	61.98	22.293191719283	20.8409059640397	-81.9446821934766	63.1317444561933	1069	1052	2
46	2023-07-07 23:42:20	NA	0	1	diving	55.8575	61.98	18.6332057399867	20.8426167214166	-81.9445564904963	63.1317499842465	1069	1052	2
46	2023-07-07 23:42:30	NA	0	1	diving	44.72645	61.98	20.436521696315	20.8437702636958	-81.9444379086871	63.1317509899878	1069	1052	2
46	2023-07-07 23:42:40	NA	0	1	diving	31.8401	61.98	18.257207383781	20.8443058728533	-81.9443272017928	63.1317469827865	1069	1052	2
46	2023-07-07 23:42:50	NA	0	1	diving	17.97455	61.98	3.00861207044759	20.8441628125771	-81.9442251235573	63.1317374720091	1069	1052	2
46	2023-07-07 23:43:00	NA	0	1	diving	2.03152	61.98	0	20.8432803322553	-81.9441324277242	63.1317219670186	1069	1052	2
46	2023-07-07 23:43:10	NA	0	0	swimming	0.17349	1	0	20.8417417196438	-81.944048208773	63.1317011560197	1069	1052	2
46	2023-07-07 23:43:20	NA	0	0	swimming	0.17551	1	0	20.8394590789675	-81.9439752820615	63.1316744673084	1069	1052	2
46	2023-07-07 23:43:30	NA	0	0	swimming	0.17249	1	0	20.8369640100289	-81.9439093244409	63.1316463985588	1069	1052	2
46	2023-07-07 23:43:40	NA	0	0	swimming	0.17151	1	0	20.8346130428829	-81.943848339924	63.1316200392023	1069	1052	2
46	2023-07-07 23:43:50	NA	0	0	swimming	0.16651	1	0	20.8327627476579	-81.9437903325233	63.1315984786814	1069	1052	2
46	2023-07-07 23:44:00	NA	0	0	swimming	0.169	1	0	20.8317697292326	-81.9437333062517	63.131584806446	1069	1052	2
46	2023-07-07 23:44:10	NA	0	0	swimming	0.17049	1	0	20.8319232986676	-81.9436753937621	63.1315815087578	1069	1052	2
46	2023-07-07 23:44:20	NA	0	0	swimming	0.18351	1	0	20.8331242603338	-81.9436152964654	63.131587576631	1069	1052	2
46	2023-07-07 23:44:30	NA	0	0	swimming	0.18549	1	0	20.8348782670389	-81.9435529238298	63.1315984969971	1069	1052	2
46	2023-07-07 23:44:40	NA	0	0	swimming	0.174	1	0	20.8368187988147	-81.9434877174965	63.1316108834396	1069	1052	2
46	2023-07-07 23:44:50	NA	0	0	swimming	0.17	1	0	20.8385793920566	-81.9434191191066	63.1316213495465	1069	1052	2
46	2023-07-07 23:45:00	NA	0	0	swimming	0.167	1	0	20.8397936468027	-81.9433465703013	63.1316265089107	1069	1052	2
46	2023-07-07 23:45:10	NA	0	0	swimming	0.166	1	0	20.8401420412969	-81.9432695462192	63.1316234045235	1069	1052	2
46	2023-07-07 23:45:20	NA	0	0	swimming	0.16951	1	0	20.8396158184335	-81.9431885330746	63.1316119942856	1069	1052	2
46	2023-07-07 23:45:30	NA	0	0	swimming	0.16649	1	0	20.8385057780468	-81.9431054577054	63.1315950849104	1069	1052	2
46	2023-07-07 23:45:40	NA	0	0	swimming	0.188	1	0	20.8370041607253	-81.9430216371566	63.1315745356877	1069	1052	2
46	2023-07-07 23:45:50	NA	0	0	swimming	0.16851	1	0	20.8353031206439	-81.9429383884733	63.1315522059106	1069	1052	2
46	2023-07-07 23:46:00	NA	0	0	swimming	0.164	1	0	20.8335947227733	-81.9428570287006	63.1315299548773	1069	1052	2
46	2023-07-07 23:46:10	NA	0	0	swimming	0.164	1	0	20.8320701115595	-81.9427787238012	63.131509621876	1069	1052	2
46	2023-07-07 23:46:20	NA	0	0	swimming	0.16649	1	0	20.8307661924973	-81.942704263419	63.1314916094742	1069	1052	2
46	2023-07-07 23:46:30	NA	0	0	swimming	0.16843	1	0	20.8296511894917	-81.9426328861025	63.1314755664647	1069	1052	2
46	2023-07-07 23:46:40	NA	0	0	swimming	0.96295	1.39	0	20.8287172843526	-81.9425644578543	63.1314614114857	1069	1052	2
46	2023-07-07 23:46:50	NA	0	0	swimming	0.30213	1	0	20.8279566697098	-81.9424988446776	63.1314490631744	1069	1052	2
46	2023-07-07 23:47:00	NA	0	0	swimming	0.21192	1	0	20.8273615483315	-81.9424359125752	63.1314384401679	1069	1052	2
46	2023-07-07 23:47:10	NA	0	0	swimming	0.18108	1	0	20.826924132436	-81.9423755275499	63.1314294611026	1069	1052	2
46	2023-07-07 23:47:20	NA	0	0	swimming	0.163	1	0	20.826636643057	-81.9423175556048	63.1314220446146	1069	1052	2
46	2023-07-07 23:47:30	NA	0	0	swimming	0.165	1	0	20.826491309436	-81.9422618627426	63.1314161093396	1069	1052	2
46	2023-07-07 23:47:40	NA	0	0	swimming	0.164	1	0	20.8264803684621	-81.9422083149664	63.1314115739133	1069	1052	2
46	2023-07-07 23:47:50	NA	0	0	swimming	0.175	1	0	20.8265960640914	-81.942156778279	63.1314083569707	1069	1052	2
46	2023-07-07 23:48:00	NA	0	0	swimming	0.171	1	0	20.8268306468749	-81.9421071186833	63.1314063771468	1069	1052	2
46	2023-07-07 23:48:10	NA	0	0	swimming	0.17149	1	0	20.827176373447	-81.9420592021821	63.1314055530764	1069	1052	2
46	2023-07-07 23:48:20	NA	0	0	swimming	0.172	1	0	20.8276255060935	-81.9420128947785	63.1314058033941	1069	1052	2
46	2023-07-07 23:48:30	NA	0	0	swimming	0.17151	1	0	20.8281703123296	-81.9419680624753	63.1314070467345	1069	1052	2
46	2023-07-07 23:48:40	NA	0	0	swimming	0.168	1	0	20.8288030645138	-81.9419245712754	63.131409201732	1069	1052	2
46	2023-07-07 23:48:50	NA	0	0	swimming	0.166	1	0	20.8295160394931	-81.9418822871818	63.1314121870208	1069	1052	2
46	2023-07-07 23:49:00	NA	0	0	swimming	0.16249	1	0	20.8303015182972	-81.9418410761972	63.1314159212354	1069	1052	2
46	2023-07-07 23:49:10	NA	0	0	swimming	0.161	1	0	20.8311517858346	-81.9418008043247	63.1314203230099	1069	1052	2
46	2023-07-07 23:49:20	NA	0	0	swimming	0.16	1	0	20.8320591306501	-81.9417613375672	63.1314253109787	1069	1052	2
46	2023-07-07 23:49:30	NA	0	0	swimming	0.16051	1	0	20.8330158446964	-81.9417225419274	63.1314308037761	1069	1052	2
46	2023-07-07 23:49:40	NA	0	0	swimming	0.158	1	0	20.8340142231532	-81.9416842834084	63.1314367200364	1069	1052	2
46	2023-07-07 23:49:50	NA	0	0	swimming	0.153	1	0	20.8350465642598	-81.941646428013	63.131442978394	1069	1052	2
46	2023-07-07 23:50:00	NA	0	0	swimming	0.15651	1	0	20.8361051692008	-81.9416088417442	63.1314494974833	1069	1052	2
46	2023-07-07 23:50:10	NA	0	0	swimming	0.154	1	0	20.8371823420109	-81.9415713906047	63.1314561959388	1069	1052	2
46	2023-07-07 23:50:20	NA	0	0	swimming	0.16151	1	0	20.8382703895205	-81.9415339405977	63.1314629923951	1069	1052	2
46	2023-07-07 23:50:30	NA	0	0	swimming	0.15198	1	0	20.8393616213375	-81.9414963577259	63.1314698054868	1069	1052	2
46	2023-07-07 23:50:40	NA	0	0	swimming	0.15651	1	0	20.8404483498362	-81.9414585079923	63.1314765538486	1069	1052	2
46	2023-07-07 23:50:50	NA	0	0	swimming	0.151	1	0	20.8415228902213	-81.9414202573996	63.1314831561154	1069	1052	2
46	2023-07-07 23:51:00	NA	0	0	swimming	0.151	1	0	20.8425775605863	-81.941381471951	63.131489530922	1069	1052	2
46	2023-07-07 23:51:10	NA	0	0	swimming	0.14751	1	0	20.8436046820271	-81.9413420176492	63.1314955969033	1069	1052	2
46	2023-07-07 23:51:20	NA	0	0	swimming	0.145	1	0	20.844596578784	-81.9413017604972	63.1315012726944	1069	1052	2
46	2023-07-07 23:51:30	NA	0	0	swimming	0.144	1	0	20.8455455784145	-81.9412605664978	63.1315064769302	1069	1052	2
46	2023-07-07 23:51:40	NA	0	0	swimming	0.14649	1	0	20.846444011995	-81.9412183016541	63.1315111282459	1069	1052	2
46	2023-07-07 23:51:50	NA	0	0	swimming	0.14351	1	0	20.8472842143687	-81.9411748319688	63.1315151452766	1069	1052	2
46	2023-07-07 23:52:00	NA	0	0	swimming	0.141	1	0	20.8480585244096	-81.9411300234449	63.1315184466573	1069	1052	2
46	2023-07-07 23:52:10	NA	0	0	swimming	0.139	1	0	20.8487773972765	-81.9410838381272	63.1315211243703	1069	1052	2
46	2023-07-07 23:52:20	NA	0	0	swimming	0.139	1	0	20.8494004556003	-81.9410361445703	63.1315227986654	1069	1052	2
46	2023-07-07 23:52:30	NA	0	0	swimming	0.139	1	0	20.8499498115902	-81.940988467683	63.1315237994049	1069	1052	2
46	2023-07-07 23:52:40	NA	0	0	swimming	0.139	1	0	20.8504286033892	-81.940941928825	63.131524249645	1069	1052	2
46	2023-07-07 23:52:50	NA	0	0	swimming	0.134	1	0	20.8508399435413	-81.9408976493563	63.1315242724412	1069	1052	2
46	2023-07-07 23:53:00	NA	0	0	swimming	0.13451	1	0	20.8511869210898	-81.9408567506365	63.1315239908496	1069	1052	2
46	2023-07-07 23:53:10	NA	0	0	swimming	0.135	1	0	20.8514784766128	-81.9408201780388	63.1315235666598	1069	1052	2
46	2023-07-07 23:53:20	NA	0	0	swimming	0.131	1	0	20.851683356653	-81.9407883254947	63.1315227484062	1069	1052	2
46	2023-07-07 23:53:30	NA	0	0	swimming	0.13449	1	0	20.8517870888879	-81.9407599175388	63.1315212967867	1069	1052	2
46	2023-07-07 23:53:40	NA	0	0	swimming	0.13902	1	0	20.8517685600607	-81.9407343385625	63.131518967412	1069	1052	2
46	2023-07-07 23:53:50	NA	0	0	swimming	0.13749	1	0	20.8516066685857	-81.9407109729571	63.1315155158928	1069	1052	2
46	2023-07-07 23:54:00	NA	0	0	swimming	0.134	1	0	20.8512803227287	-81.9406892051139	63.1315106978394	1069	1052	2
46	2023-07-07 23:54:10	NA	0	0	swimming	0.137	1	0	20.8507806844879	-81.9406682153717	63.1315043633668	1069	1052	2
46	2023-07-07 23:54:20	NA	0	0	swimming	0.135	1	0	20.8501495487939	-81.9406482916974	63.1314969182981	1069	1052	2
46	2023-07-07 23:54:30	NA	0	0	swimming	0.134	1	0	20.8494851341149	-81.9406297129383	63.1314892827031	1069	1052	2
46	2023-07-07 23:54:40	NA	0	0	swimming	0.13449	1	0	20.8488686776357	-81.9406127024221	63.1314822170235	1069	1052	2
46	2023-07-07 23:54:50	NA	0	0	swimming	0.13451	1	0	20.8483814125088	-81.9405974834764	63.1314764817015	1069	1052	2
46	2023-07-07 23:55:00	NA	0	0	swimming	0.13249	1	0	20.8481045691251	-81.9405842794289	63.1314728371798	1069	1052	2
46	2023-07-07 23:55:10	NA	0	0	swimming	0.13451	1	0	20.8481090273086	-81.9405734342244	63.1314719596527	1069	1052	2
46	2023-07-07 23:55:20	NA	0	0	swimming	0.135	1	0	20.8484018214674	-81.9405640875072	63.1314738405966	1069	1052	2
46	2023-07-07 23:55:30	NA	0	0	swimming	0.131	1	0	20.8489407171651	-81.9405550944831	63.1314779976487	1069	1052	2
46	2023-07-07 23:55:40	NA	0	0	swimming	0.128	1	0	20.8497002816392	-81.940545482999	63.131484116369	1069	1052	2
46	2023-07-07 23:55:50	NA	0	0	swimming	0.129	1	0	20.8506550860034	-81.9405342809013	63.1314918823171	1069	1052	2
46	2023-07-07 23:56:00	NA	0	0	swimming	0.129	1	0	20.8517797057732	-81.9405205160369	63.1315009810528	1069	1052	2
46	2023-07-07 23:56:10	NA	0	0	swimming	0.13	1	0	20.8530482600277	-81.9405031959527	63.1315110921923	1069	1052	2
46	2023-07-07 23:56:20	NA	0	0	swimming	0.132	1	0	20.854297614405	-81.9404827005733	63.1315207587945	1069	1052	2
46	2023-07-07 23:56:30	NA	0	0	swimming	0.128	1	0	20.8553426092803	-81.9404602541354	63.1315283944054	1069	1052	2
46	2023-07-07 23:56:40	NA	0	0	swimming	0.126	1	0	20.8560050484558	-81.9404366938029	63.1315324433263	1069	1052	2
46	2023-07-07 23:56:50	NA	0	0	swimming	0.123	1	0	20.8561067362531	-81.9404128567393	63.1315313498586	1069	1052	2
46	2023-07-07 23:57:00	NA	0	0	swimming	0.12251	1	0	20.8554694766557	-81.9403895801085	63.1315235583009	1069	1052	2
46	2023-07-07 23:57:10	NA	0	0	swimming	0.124	1	0	20.8539371973696	-81.9403677275001	63.1315077171452	1069	1052	2
46	2023-07-07 23:57:20	NA	0	0	swimming	0.125	1	0	20.8517543773345	-81.9403469681139	63.1314860297519	1069	1052	2
46	2023-07-07 23:57:30	NA	0	0	swimming	0.121	1	0	20.8493168090933	-81.9403265008712	63.1314620408208	1069	1052	2
46	2023-07-07 23:57:40	NA	0	0	swimming	0.12	1	0	20.8469687401562	-81.9403057374073	63.1314388426937	1069	1052	2
46	2023-07-07 23:57:50	NA	0	0	swimming	0.12	1	0	20.8450544091768	-81.9402840893574	63.1314195277222	1069	1052	2
46	2023-07-07 23:58:00	NA	0	0	swimming	0.12	1	0	20.8439180459315	-81.9402609683569	63.1314071882648	1069	1052	2
46	2023-07-07 23:58:10	NA	0	0	swimming	0.12149	1	0	20.8438803640646	-81.9402358446897	63.1314047070789	1069	1052	2
46	2023-07-07 23:58:20	NA	0	0	swimming	0.128	1	0	20.8446956411033	-81.9402088762963	63.131409854635	1069	1052	2
46	2023-07-07 23:58:30	NA	0	0	swimming	0.129	1	0	20.8459237808128	-81.9401806389442	63.1314186624675	1069	1052	2
46	2023-07-07 23:58:40	NA	0	0	swimming	0.128	1	0	20.8471922175725	-81.9401515540564	63.1314277653369	1069	1052	2
46	2023-07-07 23:58:50	NA	0	0	swimming	0.129	1	0	20.8481283980667	-81.9401220430559	63.1314337980072	1069	1052	2
46	2023-07-07 23:59:00	NA	0	0	swimming	0.129	1	0	20.8483597825	-81.9400925273658	63.1314333952447	1069	1052	2
46	2023-07-07 23:59:10	NA	0	0	swimming	0.13	1	0	20.8475672810234	-81.94006347557	63.1314236836566	1069	1052	2
46	2023-07-07 23:59:20	NA	0	0	swimming	0.129	1	0	20.8458549690861	-81.9400344262461	63.1314055736721	1069	1052	2
46	2023-07-07 23:59:30	NA	0	0	swimming	0.12651	1	0	20.8436811316021	-81.9400047582522	63.1313831958559	1069	1052	2
46	2023-07-07 23:59:40	NA	0	0	swimming	0.12349	1	0	20.8413894631881	-81.939973904459	63.1313596393526	1069	1052	2
46	2023-07-07 23:59:50	NA	0	0	swimming	0.125	1	0	20.8393236469738	-81.9399412977373	63.1313379933162	1069	1052	2
46	2023-07-08 00:00:00	NA	0	0	swimming	0.12351	1	0	20.8378273534001	-81.9399063709576	63.1313213469096	1069	1052	2
46	2023-07-08 00:00:10	NA	0	0	swimming	0.124	1	0	20.8371968969226	-81.9398687073576	63.1313123699103	1069	1052	2
46	2023-07-08 00:00:20	NA	0	0	swimming	0.12549	1	0	20.8374553996264	-81.9398282004258	63.1313112643819	1069	1052	2
46	2023-07-08 00:00:30	NA	0	0	swimming	0.127	1	0	20.8383295767186	-81.9397856279236	63.131315601701	1069	1052	2
46	2023-07-08 00:00:40	NA	0	0	swimming	0.12849	1	0	20.8396447643537	-81.9397414521299	63.1313238266683	1069	1052	2
46	2023-07-08 00:00:50	NA	0	0	swimming	0.13051	1	0	20.8412263022697	-81.9396961353234	63.1313343840845	1069	1052	2
46	2023-07-08 00:01:00	NA	0	0	swimming	0.128	1	0	20.8428995340061	-81.9396501397831	63.1313457187515	1069	1052	2
46	2023-07-08 00:01:10	NA	0	0	swimming	0.12851	1	0	20.8444917631963	-81.9396038200012	63.1313562840862	1069	1052	2
46	2023-07-08 00:01:20	NA	0	0	swimming	0.12749	1	0	20.845852546153	-81.9395580930382	63.1313647849554	1069	1052	2
46	2023-07-08 00:01:30	NA	0	0	swimming	0.129	1	0	20.8468580744741	-81.9395136748524	63.1313701522437	1069	1052	2
46	2023-07-08 00:01:40	NA	0	0	swimming	0.12651	1	0	20.8473731788511	-81.9394713357609	63.13137121781	1069	1052	2
46	2023-07-08 00:01:50	NA	0	0	swimming	0.124	1	0	20.8472626843045	-81.9394318460807	63.1313668135119	1069	1052	2
46	2023-07-08 00:02:00	NA	0	0	swimming	0.11949	1	0	20.8463914100784	-81.939395976129	63.1313557712034	1069	1052	2
46	2023-07-08 00:02:10	NA	0	0	swimming	0.122	1	0	20.8446471007618	-81.9393644083163	63.1313371245812	1069	1052	2
46	2023-07-08 00:02:20	NA	0	0	swimming	0.12451	1	0	20.8422774659065	-81.9393369255328	63.1313131173108	1069	1052	2
46	2023-07-08 00:02:30	NA	0	0	swimming	0.12949	1	0	20.8396746242029	-81.9393124492119	63.1312872377795	1069	1052	2
46	2023-07-08 00:02:40	NA	0	0	swimming	0.129	1	0	20.837181908671	-81.9392902500723	63.1312625589792	1069	1052	2
46	2023-07-08 00:02:50	NA	0	0	swimming	0.13051	1	0	20.8351426471772	-81.9392695988325	63.1312421539122	1069	1052	2
46	2023-07-08 00:03:00	NA	0	0	swimming	0.12649	1	0	20.8339001641419	-81.9392497662112	63.131229095588	1069	1052	2
46	2023-07-08 00:03:10	NA	0	0	swimming	0.127	1	0	20.8337713305247	-81.9392300868415	63.1312262209449	1069	1052	2
46	2023-07-08 00:03:20	NA	0	0	swimming	0.129	1	0	20.8345502680049	-81.9392102455722	63.1312316227478	1069	1052	2
46	2023-07-08 00:03:30	NA	0	0	swimming	0.12451	1	0	20.8358337501535	-81.9391901874109	63.1312416136521	1069	1052	2
46	2023-07-08 00:03:40	NA	0	0	swimming	0.12749	1	0	20.8372870680596	-81.9391697740165	63.1312531247826	1069	1052	2
46	2023-07-08 00:03:50	NA	0	0	swimming	0.126	1	0	20.8385755241904	-81.9391488670482	63.1312630872679	1069	1052	2
46	2023-07-08 00:04:00	NA	0	0	swimming	0.13	1	0	20.8393644331421	-81.9391273281648	63.1312684322409	1069	1052	2
46	2023-07-08 00:04:10	NA	0	0	swimming	0.12951	1	0	20.839340083973	-81.9391051421661	63.1312662929127	1069	1052	2
46	2023-07-08 00:04:20	NA	0	0	swimming	0.127	1	0	20.8384886762296	-81.939081561269	63.1312564783052	1069	1052	2
46	2023-07-08 00:04:30	NA	0	0	swimming	0.12549	1	0	20.8369433909952	-81.9390562184638	63.1312401727187	1069	1052	2
46	2023-07-08 00:04:40	NA	0	0	swimming	0.12751	1	0	20.8347847924536	-81.9390286087584	63.1312180678622	1069	1052	2
46	2023-07-08 00:04:50	NA	0	0	swimming	0.123	1	0	20.8320934560545	-81.9389982271602	63.1311908554433	1069	1052	2
46	2023-07-08 00:05:00	NA	0	0	swimming	0.126	1	0	20.828949969902	-81.9389645686772	63.1311592271689	1069	1052	2
46	2023-07-08 00:05:10	NA	0	0	swimming	0.123	1	0	20.8254480456536	-81.9389268796835	63.1311239729444	1069	1052	2
46	2023-07-08 00:05:20	NA	0	0	swimming	0.12749	1	0	20.8218235445499	-81.9388866282247	63.1310873737228	1069	1052	2
46	2023-07-08 00:05:30	NA	0	0	swimming	0.127	1	0	20.8183627694891	-81.9388456861425	63.1310522068312	1069	1052	2
46	2023-07-08 00:05:40	NA	0	0	swimming	0.12551	1	0	20.8153380496928	-81.9388056516437	63.1310210988996	1069	1052	2
46	2023-07-08 00:05:50	NA	0	0	swimming	0.12349	1	0	20.81302164859	-81.9387681229353	63.130996676568	1069	1052	2
46	2023-07-08 00:06:00	NA	0	0	swimming	0.128	1	0	20.8116857760282	-81.9387346982241	63.1309815664817	1069	1052	2
46	2023-07-08 00:06:10	NA	0	0	swimming	0.129	1	0	20.8115623941121	-81.9387071565083	63.130978043618	1069	1052	2
46	2023-07-08 00:06:20	NA	0	0	swimming	0.125	1	0	20.8125477238176	-81.9386846400491	63.130985086244	1069	1052	2
46	2023-07-08 00:06:30	NA	0	0	swimming	0.12651	1	0	20.8143357040225	-81.9386649560866	63.1309997079667	1069	1052	2
46	2023-07-08 00:06:40	NA	0	0	swimming	0.12649	1	0	20.8166886210136	-81.9386465919965	63.1310196056382	1069	1052	2
46	2023-07-08 00:06:50	NA	0	0	swimming	0.12651	1	0	20.8193687804346	-81.9386280351541	63.1310424761132	1069	1052	2
46	2023-07-08 00:07:00	NA	0	0	swimming	0.129	1	0	20.8221385007935	-81.9386077729351	63.131066016252	1069	1052	2
46	2023-07-08 00:07:10	NA	0	0	swimming	0.12749	1	0	20.8247565389488	-81.9385843634069	63.1310878964147	1069	1052	2
46	2023-07-08 00:07:20	NA	0	0	swimming	0.13149	1	0	20.8271372074778	-81.9385573426022	63.1311072931538	1069	1052	2
46	2023-07-08 00:07:30	NA	0	0	swimming	0.13002	1	0	20.8292551486173	-81.9385278830012	63.1311240766696	1069	1052	2
46	2023-07-08 00:07:40	NA	0	0	swimming	0.12549	1	0	20.8310625459799	-81.9384964743234	63.1311378525195	1069	1052	2
46	2023-07-08 00:07:50	NA	0	0	swimming	0.12751	1	0	20.8325115832244	-81.9384636062886	63.1311482262608	1069	1052	2
46	2023-07-08 00:08:00	NA	0	0	swimming	0.12749	1	0	20.8335544428454	-81.9384297686164	63.1311548034502	1069	1052	2
46	2023-07-08 00:08:10	NA	0	0	swimming	0.12551	1	0	20.8341597954988	-81.9383953677002	63.1311573330414	1069	1052	2
46	2023-07-08 00:08:20	NA	0	0	swimming	0.129	1	0	20.8343750403772	-81.9383610579319	63.1311563050012	1069	1052	2
46	2023-07-08 00:08:30	NA	0	0	swimming	0.125	1	0	20.8343192609099	-81.9383272611781	63.1311528440911	1069	1052	2
46	2023-07-08 00:08:40	NA	0	0	swimming	0.12949	1	0	20.8340874945014	-81.938294474078	63.1311478620274	1069	1052	2
46	2023-07-08 00:08:50	NA	0	0	swimming	0.13	1	0	20.8337747639987	-81.9382631932708	63.1311422705264	1069	1052	2
46	2023-07-08 00:09:00	NA	0	0	swimming	0.13249	1	0	20.8334760785726	-81.9382339153957	63.1311369813054	1069	1052	2
46	2023-07-08 00:09:10	NA	0	0	swimming	0.13051	1	0	20.8332815875514	-81.9382073635773	63.1311328815983	1069	1052	2
46	2023-07-08 00:09:20	NA	0	0	swimming	0.128	1	0	20.8332639720098	-81.9381821214977	63.1311305118912	1069	1052	2
46	2023-07-08 00:09:30	NA	0	0	swimming	0.12551	1	0	20.8334725839978	-81.9381564012438	63.1311301668065	1069	1052	2
46	2023-07-08 00:09:40	NA	0	0	swimming	0.125	1	0	20.8339651106326	-81.9381286630319	63.1311322386716	1069	1052	2
46	2023-07-08 00:09:50	NA	0	0	swimming	0.125	1	0	20.8347992566648	-81.9380973670789	63.131137119813	1069	1052	2
46	2023-07-08 00:10:00	NA	0	0	swimming	0.12149	1	0	20.836032747144	-81.9380609736012	63.1311452025563	1069	1052	2
46	2023-07-08 00:10:10	NA	0	0	swimming	0.12151	1	0	20.837693089326	-81.9380181945165	63.1311566249251	1069	1052	2
46	2023-07-08 00:10:20	NA	0	0	swimming	0.124	1	0	20.8397438639561	-81.9379687191064	63.1311710262289	1069	1052	2
46	2023-07-08 00:10:30	NA	0	0	swimming	0.12649	1	0	20.8420082824776	-81.9379146247033	63.1311869724483	1069	1052	2
46	2023-07-08 00:10:40	NA	0	0	swimming	0.127	1	0	20.8443551591944	-81.9378570546193	63.1312033645111	1069	1052	2
46	2023-07-08 00:10:50	NA	0	0	swimming	0.128	1	0	20.8466532969615	-81.9377971521667	63.131219103347	1069	1052	2
46	2023-07-08 00:11:00	NA	0	0	swimming	0.132	1	0	20.8487714848592	-81.9377360606578	63.1312330898882	1069	1052	2
46	2023-07-08 00:11:10	NA	0	0	swimming	0.129	1	0	20.8505856242739	-81.937674997481	63.1312442967369	1069	1052	2
46	2023-07-08 00:11:20	NA	0	0	swimming	0.13149	1	0	20.8521015008798	-81.9376140387617	63.1312527832679	1069	1052	2
46	2023-07-08 00:11:30	NA	0	0	swimming	0.13302	1	0	20.8533833922491	-81.9375528278222	63.1312591053461	1069	1052	2
46	2023-07-08 00:11:40	NA	0	0	swimming	0.13049	1	0	20.8544742496508	-81.9374912294616	63.1312636434118	1069	1052	2
46	2023-07-08 00:11:50	NA	0	0	swimming	0.126	1	0	20.855417023975	-81.9374291084791	63.1312667779044	1069	1052	2
46	2023-07-08 00:12:00	NA	0	0	swimming	0.128	1	0	20.856254665702	-81.9373663296738	63.1312688892629	1069	1052	2
46	2023-07-08 00:12:10	NA	0	0	swimming	0.127	1	0	20.8570360540953	-81.9373027339305	63.1312704100112	1069	1052	2
46	2023-07-08 00:12:20	NA	0	0	swimming	0.129	1	0	20.8577386160227	-81.9372385395625	63.1312711529017	1069	1052	2
46	2023-07-08 00:12:30	NA	0	0	swimming	0.12651	1	0	20.8583448763405	-81.9371740779869	63.131270987345	1069	1052	2
46	2023-07-08 00:12:40	NA	0	0	swimming	0.122	1	0	20.858836227251	-81.9371096223196	63.131269767303	1069	1052	2
46	2023-07-08 00:12:50	NA	0	0	swimming	0.12649	1	0	20.8591940546106	-81.9370454456766	63.1312673467376	1069	1052	2
46	2023-07-08 00:13:00	NA	0	0	swimming	0.127	1	0	20.8593997378285	-81.9369818211739	63.1312635796105	1069	1052	2
46	2023-07-08 00:13:10	NA	0	0	swimming	0.132	1	0	20.8594492553695	-81.9369187440661	63.131258428725	1069	1052	2
46	2023-07-08 00:13:20	NA	0	0	swimming	0.131	1	0	20.8593228183117	-81.9368575722308	63.1312518339157	1069	1052	2
46	2023-07-08 00:13:30	NA	0	0	swimming	0.131	1	0	20.8590517506297	-81.936799196223	63.1312441611298	1069	1052	2
46	2023-07-08 00:13:40	NA	0	0	swimming	0.12649	1	0	20.8586507438067	-81.9367446388114	63.1312356362766	1069	1052	2
46	2023-07-08 00:13:50	NA	0	0	swimming	0.12751	1	0	20.8581344619329	-81.9366949227642	63.1312264852659	1069	1052	2
46	2023-07-08 00:14:00	NA	0	0	swimming	0.13	1	0	20.8575175469943	-81.9366510708498	63.1312169340074	1069	1052	2
46	2023-07-08 00:14:10	NA	0	0	swimming	0.131	1	0	20.8568124165428	-81.9366141608777	63.1312071931219	1069	1052	2
46	2023-07-08 00:14:20	NA	0	0	swimming	0.13149	1	0	20.8561439544778	-81.9365831537309	63.1311983127448	1069	1052	2
46	2023-07-08 00:14:30	NA	0	0	swimming	0.13051	1	0	20.8556503506036	-81.9365558199509	63.1311913581502	1069	1052	2
46	2023-07-08 00:14:40	NA	0	0	swimming	0.12551	1	0	20.8554650517553	-81.9365304853465	63.1311874005318	1069	1052	2
46	2023-07-08 00:14:50	NA	0	0	swimming	0.126	1	0	20.8557215251919	-81.9365054757265	63.1311875110828	1069	1052	2
46	2023-07-08 00:15:00	NA	0	0	swimming	0.122	1	0	20.8565532545678	-81.9364791168997	63.1311927609952	1069	1052	2
46	2023-07-08 00:15:10	NA	0	0	swimming	0.12249	1	0	20.8580738881458	-81.936449694713	63.1312040363608	1069	1052	2
46	2023-07-08 00:15:20	NA	0	0	swimming	0.12998	1	0	20.8601717717479	-81.9364173281166	63.131220326697	1069	1052	2
46	2023-07-08 00:15:30	NA	0	0	swimming	0.13802	1	0	20.8626173831658	-81.9363831810326	63.1312396370649	1069	1052	2
46	2023-07-08 00:15:40	NA	0	0	swimming	0.127	1	0	20.8652221577634	-81.9363479337788	63.1312603038385	1069	1052	2
46	2023-07-08 00:15:50	NA	0	0	swimming	0.13	1	0	20.8677975320489	-81.9363122666731	63.1312806633961	1069	1052	2
46	2023-07-08 00:16:00	NA	0	0	swimming	0.13	1	0	20.8701549437433	-81.9362768600335	63.1312990521203	1069	1052	2
46	2023-07-08 00:16:10	NA	0	0	swimming	0.127	1	0	20.8721109033526	-81.9362425139723	63.1313138635157	1069	1052	2
46	2023-07-08 00:16:20	NA	0	0	swimming	0.131	1	0	20.8737475472229	-81.9362085919235	63.1313257916795	1069	1052	2
46	2023-07-08 00:16:30	NA	0	0	swimming	0.132	1	0	20.8752231557239	-81.9361741973312	63.1313362037609	1069	1052	2
46	2023-07-08 00:16:40	NA	0	0	swimming	0.13649	1	0	20.8766684610419	-81.9361385879682	63.1313462287538	1069	1052	2
46	2023-07-08 00:16:50	NA	0	0	swimming	0.138	1	0	20.8782141994353	-81.936101021607	63.1313569956504	1069	1052	2
46	2023-07-08 00:17:00	NA	0	0	swimming	0.12702	1	0	20.8799911116571	-81.9360607560205	63.1313696334411	1069	1052	2
46	2023-07-08 00:17:10	NA	0	0	swimming	0.12949	1	0	20.8821171536327	-81.9360171892998	63.1313851667363	1069	1052	2
46	2023-07-08 00:17:20	NA	0	0	swimming	0.133	1	0	20.8844552962754	-81.9359703061203	63.131402340554	1069	1052	2
46	2023-07-08 00:17:30	NA	0	0	swimming	0.13349	1	0	20.8867412214823	-81.9359212782417	63.1314188422374	1069	1052	2
46	2023-07-08 00:17:40	NA	0	0	swimming	0.13051	1	0	20.8887500878353	-81.9358708272304	63.1314326797319	1069	1052	2
46	2023-07-08 00:17:50	NA	0	0	swimming	0.13	1	0	20.8902570597812	-81.935819674653	63.1314418609864	1069	1052	2
46	2023-07-08 00:18:00	NA	0	0	swimming	0.132	1	0	20.891037307864	-81.9357685420759	63.1314443939507	1069	1052	2
46	2023-07-08 00:18:10	NA	0	0	swimming	0.13349	1	0	20.8908868856333	-81.9357183157576	63.1314384923907	1069	1052	2
46	2023-07-08 00:18:20	NA	0	0	swimming	0.13051	1	0	20.8900490337903	-81.935667960608	63.1314262876238	1069	1052	2
46	2023-07-08 00:18:30	NA	0	0	swimming	0.13	1	0	20.8889263560444	-81.9356162222851	63.1314113490145	1069	1052	2
46	2023-07-08 00:18:40	NA	0	0	swimming	0.131	1	0	20.8878665212029	-81.9355619926772	63.1313967566208	1069	1052	2
46	2023-07-08 00:18:50	NA	0	0	swimming	0.132	1	0	20.8872171936907	-81.9355041636721	63.1313855905067	1069	1052	2
46	2023-07-08 00:19:00	NA	0	0	swimming	0.13149	1	0	20.8873260326016	-81.9354416271578	63.1313809307403	1069	1052	2
46	2023-07-08 00:19:10	NA	0	0	swimming	0.13151	1	0	20.8885201901704	-81.9353731408579	63.1313856576766	1069	1052	2
46	2023-07-08 00:19:20	NA	0	0	swimming	0.13049	1	0	20.8905495240387	-81.9353002573253	63.1313976229176	1069	1052	2
46	2023-07-08 00:19:30	NA	0	0	swimming	0.132	1	0	20.8929722308334	-81.9352254438665	63.1314130075201	1069	1052	2
46	2023-07-08 00:19:40	NA	0	0	swimming	0.133	1	0	20.8954140093829	-81.9351507215589	63.1314285699207	1069	1052	2
46	2023-07-08 00:19:50	NA	0	0	swimming	0.132	1	0	20.8975005405609	-81.9350781114798	63.1314410685628	1069	1052	2
46	2023-07-08 00:20:00	NA	0	0	swimming	0.136	1	0	20.898857487529	-81.9350096347062	63.1314472618948	1069	1052	2
46	2023-07-08 00:20:10	NA	0	0	swimming	0.13551	1	0	20.8991310953913	-81.9349472477857	63.131444091	1069	1052	2
46	2023-07-08 00:20:20	NA	0	0	swimming	0.137	1	0	20.8985662260631	-81.9348908322277	63.1314337863024	1069	1052	2
46	2023-07-08 00:20:30	NA	0	0	swimming	0.134	1	0	20.8976050353748	-81.9348387393268	63.1314202445426	1069	1052	2
46	2023-07-08 00:20:40	NA	0	0	swimming	0.133	1	0	20.896619990367	-81.9347899779141	63.1314067846352	1069	1052	2
46	2023-07-08 00:20:50	NA	0	0	swimming	0.12951	1	0	20.8959835498541	-81.9347435568205	63.1313967255009	1069	1052	2
46	2023-07-08 00:21:00	NA	0	0	swimming	0.12749	1	0	20.8960681662141	-81.934698484877	63.1313933860641	1069	1052	2
46	2023-07-08 00:21:10	NA	0	0	swimming	0.125	1	0	20.8972249385872	-81.9346536719023	63.1313998808121	1069	1052	2
46	2023-07-08 00:21:20	NA	0	0	swimming	0.128	1	0	20.8992232819196	-81.9346095383098	63.1314141383396	1069	1052	2
46	2023-07-08 00:21:30	NA	0	1	diving	1.15707	2.56	0	20.9016392775175	-81.9345667249061	63.1314323377113	1069	1052	2
46	2023-07-08 00:21:40	NA	0	0	swimming	0.16042	1	0	20.904116814651	-81.9345257505457	63.1314512672798	1069	1052	2
46	2023-07-08 00:21:50	NA	0	0	swimming	0.135	1	0	20.9062997997271	-81.934487134083	63.1314677154057	1069	1052	2
46	2023-07-08 00:22:00	NA	0	0	swimming	0.13151	1	0	20.907832154342	-81.9344513943725	63.1314784704564	1069	1052	2
46	2023-07-08 00:22:10	NA	0	0	swimming	0.131	1	0	20.9083765961015	-81.934419070676	63.1314804945896	1069	1052	2
46	2023-07-08 00:22:20	NA	0	0	swimming	0.13249	1	0	20.9081348824181	-81.9343893839371	63.1314755631702	1069	1052	2
46	2023-07-08 00:22:30	NA	0	0	swimming	0.13351	1	0	20.9074860630091	-81.9343610981431	63.1314670325527	1069	1052	2
46	2023-07-08 00:22:40	NA	0	0	swimming	0.13249	1	0	20.9067467447036	-81.9343331770866	63.131457705859	1069	1052	2
46	2023-07-08 00:22:50	NA	0	0	swimming	0.136	1	0	20.9062335314096	-81.9343045845603	63.1314503862137	1069	1052	2
46	2023-07-08 00:23:00	NA	0	0	swimming	0.13351	1	0	20.9062630240345	-81.9342742843567	63.1314478767443	1069	1052	2
46	2023-07-08 00:23:10	NA	0	0	swimming	0.13449	1	0	20.907111207413	-81.9342413295013	63.1314526169911	1069	1052	2
46	2023-07-08 00:23:20	NA	0	0	swimming	0.134	1	0	20.9086919727154	-81.9342056631886	63.1314638135319	1069	1052	2
46	2023-07-08 00:23:30	NA	0	0	swimming	0.13251	1	0	20.9106326912193	-81.9341683117672	63.1314781494506	1069	1052	2
46	2023-07-08 00:23:40	NA	0	0	swimming	0.13549	1	0	20.9126538945256	-81.9341298870246	63.1314931225201	1069	1052	2
46	2023-07-08 00:23:50	NA	0	0	swimming	0.14	1	0	20.914476122532	-81.9340910007485	63.1315062305182	1069	1052	2
46	2023-07-08 00:24:00	NA	0	0	swimming	0.14	1	0	20.915819924028	-81.9340522647268	63.1315149712269	1069	1052	2
46	2023-07-08 00:24:10	NA	0	0	swimming	0.14745	1	0	20.9164776809398	-81.9340145240329	63.1315175214411	1069	1052	2
46	2023-07-08 00:24:20	NA	0	0	swimming	0.14055	1	0	20.916433938015	-81.9339766179076	63.1315136326085	1069	1052	2
46	2023-07-08 00:24:30	NA	0	0	swimming	0.13751	1	0	20.9161469406167	-81.9339367496641	63.1315073342907	1069	1052	2
46	2023-07-08 00:24:40	NA	0	0	swimming	0.13349	1	0	20.9159336481349	-81.9338933379041	63.1315013823012	1069	1052	2
46	2023-07-08 00:24:50	NA	0	0	swimming	0.141	1	0	20.9161110313895	-81.9338448012289	63.1314985324556	1069	1052	2
46	2023-07-08 00:25:00	NA	0	0	swimming	0.14	1	0	20.9169960738545	-81.9337895582398	63.1315015405698	1069	1052	2
46	2023-07-08 00:25:10	NA	0	0	swimming	0.138	1	0	20.9188871810072	-81.9337258882116	63.1315129793607	1069	1052	2
46	2023-07-08 00:25:20	NA	0	0	swimming	0.138	1	0	20.9215564704331	-81.9336555093782	63.1315309200906	1069	1052	2
46	2023-07-08 00:25:30	NA	0	0	swimming	0.153	1	0	20.9245982555601	-81.9335815511214	63.131551936555	1069	1052	2
46	2023-07-08 00:25:40	NA	0	0	swimming	0.141	1	0	20.9276699175019	-81.933506468497	63.1315731180806	1069	1052	2
46	2023-07-08 00:25:50	NA	0	0	swimming	0.139	1	0	20.9304288039701	-81.9334327165609	63.1315915540022	1069	1052	2
46	2023-07-08 00:26:00	NA	0	0	swimming	0.14149	1	0	20.9325322285967	-81.933362750369	63.1316043336616	1069	1052	2
46	2023-07-08 00:26:10	NA	0	0	swimming	0.14449	1	0	20.9336575243488	-81.9332989990047	63.1316087276396	1069	1052	2
46	2023-07-08 00:26:20	NA	0	0	swimming	0.14302	1	0	20.9339772961313	-81.9332414108455	63.1316063123942	1069	1052	2
46	2023-07-08 00:26:30	NA	0	0	swimming	0.13949	1	0	20.9338438126134	-81.9331882069916	63.1316001495397	1069	1052	2
46	2023-07-08 00:26:40	NA	0	0	swimming	0.13951	1	0	20.9335453136085	-81.9331383724443	63.1315927851461	1069	1052	2
46	2023-07-08 00:26:50	NA	0	0	swimming	0.14	1	0	20.9333700383938	-81.933090892205	63.1315867652855	1069	1052	2
46	2023-07-08 00:27:00	NA	0	0	swimming	0.139	1	0	20.9336062261514	-81.9330447512748	63.131584636032	1069	1052	2
46	2023-07-08 00:27:10	NA	0	0	swimming	0.13651	1	0	20.9345140998438	-81.9329986786324	63.1315886630087	1069	1052	2
46	2023-07-08 00:27:20	NA	0	0	swimming	0.13549	1	0	20.9359744274545	-81.9329535345878	63.1315978346472	1069	1052	2
46	2023-07-08 00:27:30	NA	0	0	swimming	0.137	1	0	20.9376280313082	-81.9329103981193	63.131608961949	1069	1052	2
46	2023-07-08 00:27:40	NA	0	0	swimming	0.13951	1	0	20.939193209838	-81.9328702085772	63.131619552483	1069	1052	2
46	2023-07-08 00:27:50	NA	0	0	swimming	0.14049	1	0	20.9403882678261	-81.9328339053118	63.1316271138216	1069	1052	2
46	2023-07-08 00:28:00	NA	0	0	swimming	0.14149	1	0	20.9409315156379	-81.9328024276734	63.1316291535392	1069	1052	2
46	2023-07-08 00:28:10	NA	0	0	swimming	0.13851	1	0	20.9405633317738	-81.9327766969462	63.1316233796315	1069	1052	2
46	2023-07-08 00:28:20	NA	0	0	swimming	0.137	1	0	20.9393980428163	-81.9327560655152	63.1316107791171	1069	1052	2
46	2023-07-08 00:28:30	NA	0	0	swimming	0.137	1	0	20.9377102264334	-81.9327389197082	63.1315937167453	1069	1052	2
46	2023-07-08 00:28:40	NA	0	0	swimming	0.141	1	0	20.9357178663721	-81.93272406654	63.1315740780618	1069	1052	2
46	2023-07-08 00:28:50	NA	0	0	swimming	0.13551	1	0	20.9336389511048	-81.9327103130256	63.1315537486162	1069	1052	2
46	2023-07-08 00:29:00	NA	0	0	swimming	0.132	1	0	20.9316914735644	-81.93269646618	63.1315346139631	1069	1052	2
46	2023-07-08 00:29:10	NA	0	0	swimming	0.134	1	0	20.9300741573815	-81.9326815614192	63.1315184044531	1069	1052	2
46	2023-07-08 00:29:20	NA	0	0	swimming	0.132	1	0	20.9289711606961	-81.9326639483615	63.1315066528454	1069	1052	2
46	2023-07-08 00:29:30	NA	0	0	swimming	0.13349	1	0	20.9284507347544	-81.9326428971226	63.1314999160718	1069	1052	2
46	2023-07-08 00:29:40	NA	0	0	swimming	0.13651	1	0	20.92862411963	-81.9326173379308	63.1314991130392	1069	1052	2
46	2023-07-08 00:29:50	NA	0	0	swimming	0.13549	1	0	20.9296025638338	-81.9325862010142	63.131505162651	1069	1052	2
46	2023-07-08 00:30:00	NA	0	0	swimming	0.13551	1	0	20.9314973257031	-81.9325484166012	63.1315189838056	1069	1052	2
46	2023-07-08 00:30:10	NA	0	0	swimming	0.133	1	0	20.934349265189	-81.9325031581495	63.1315408731024	1069	1052	2
46	2023-07-08 00:30:20	NA	0	0	swimming	0.13249	1	0	20.9380821017068	-81.9324509202699	63.1315701775959	1069	1052	2
46	2023-07-08 00:30:30	NA	0	0	swimming	0.12851	1	0	20.9423115447705	-81.932394570036	63.1316036447933	1069	1052	2
46	2023-07-08 00:30:40	NA	0	0	swimming	0.13249	1	0	20.9467522538642	-81.9323360610744	63.1316388433268	1069	1052	2
46	2023-07-08 00:30:50	NA	0	0	swimming	0.13251	1	0	20.9511188739931	-81.9322773470122	63.1316733418398	1069	1052	2
46	2023-07-08 00:31:00	NA	0	0	swimming	0.131	1	0	20.9551260348423	-81.9322203814762	63.131704708987	1069	1052	2
46	2023-07-08 00:31:10	NA	0	0	swimming	0.13349	1	0	20.95850634275	-81.9321670555	63.1317306724117	1069	1052	2
46	2023-07-08 00:31:20	NA	0	0	swimming	0.13051	1	0	20.9611736145404	-81.9321179743106	63.1317504994663	1069	1052	2
46	2023-07-08 00:31:30	NA	0	0	swimming	0.129	1	0	20.9631621889542	-81.9320724872558	63.1317644437921	1069	1052	2
46	2023-07-08 00:31:40	NA	0	0	swimming	0.12751	1	0	20.964462029703	-81.9320304888487	63.131772403609	1069	1052	2
46	2023-07-08 00:31:50	NA	0	0	swimming	0.12549	1	0	20.9650631030939	-81.931991873602	63.1317742771336	1069	1052	2
46	2023-07-08 00:32:00	NA	0	0	swimming	0.126	1	0	20.9649553778728	-81.9319565360288	63.1317699625785	1069	1052	2
46	2023-07-08 00:32:10	NA	0	0	swimming	0.127	1	0	20.9641483572209	-81.9319244886059	63.1317595482578	1069	1052	2
46	2023-07-08 00:32:20	NA	0	0	swimming	0.12351	1	0	20.9628999296869	-81.9318942354251	63.1317452565284	1069	1052	2
46	2023-07-08 00:32:30	NA	0	0	swimming	0.124	1	0	20.9615732725024	-81.9318640743213	63.1317302551115	1069	1052	2
46	2023-07-08 00:32:40	NA	0	0	swimming	0.125	1	0	20.960497162798	-81.9318324284559	63.1317174082568	1069	1052	2
46	2023-07-08 00:32:50	NA	0	0	swimming	0.12349	1	0	20.9600003828456	-81.9317977209903	63.1317095802188	1069	1052	2
46	2023-07-08 00:33:00	NA	0	0	swimming	0.12351	1	0	20.9604117198025	-81.9317583750862	63.131709635253	1069	1052	2
46	2023-07-08 00:33:10	NA	0	0	swimming	0.12149	1	0	20.9619922831874	-81.9317129581734	63.1317198309382	1069	1052	2
46	2023-07-08 00:33:20	NA	0	0	swimming	0.12151	1	0	20.9646105358759	-81.9316618614418	63.1317389985145	1069	1052	2
46	2023-07-08 00:33:30	NA	0	0	swimming	0.119	1	0	20.9677374406081	-81.9316076430959	63.1317625309143	1069	1052	2
46	2023-07-08 00:33:40	NA	0	0	swimming	0.121	1	0	20.9709723962159	-81.9315520143707	63.1317869181857	1069	1052	2
46	2023-07-08 00:33:50	NA	0	0	swimming	0.117	1	0	20.9739148012822	-81.9314966865014	63.1318086503882	1069	1052	2
46	2023-07-08 00:34:00	NA	0	0	swimming	0.12	1	0	20.9761640539624	-81.9314433707231	63.1318242175915	1069	1052	2
46	2023-07-08 00:34:10	NA	0	0	swimming	0.115	1	0	20.9773445540164	-81.9313937241127	63.1318303339151	1069	1052	2
46	2023-07-08 00:34:20	NA	0	0	swimming	0.119	1	0	20.9775562390265	-81.93134794629	63.1318279342499	1069	1052	2
46	2023-07-08 00:34:30	NA	0	0	swimming	0.115	1	0	20.9770952107339	-81.9313051390504	63.1318196476027	1069	1052	2
46	2023-07-08 00:34:40	NA	0	0	swimming	0.12	1	0	20.9761876444123	-81.9312648724942	63.1318075065007	1069	1052	2
46	2023-07-08 00:34:50	NA	0	0	swimming	0.118	1	0	20.9750597046527	-81.9312267167215	63.1317935434725	1069	1052	2
46	2023-07-08 00:35:00	NA	0	0	swimming	0.116	1	0	20.9739375461791	-81.9311902418325	63.1317797910498	1069	1052	2
46	2023-07-08 00:35:10	NA	0	0	swimming	0.117	1	0	20.9730394114004	-81.9311550674753	63.1317682140258	1069	1052	2
46	2023-07-08 00:35:20	NA	0	0	swimming	0.116	1	0	20.9725259818248	-81.9311202541559	63.1317601963917	1069	1052	2
46	2023-07-08 00:35:30	NA	0	0	swimming	0.12	1	0	20.9724748155566	-81.9310847273071	63.1317563471683	1069	1052	2
46	2023-07-08 00:35:40	NA	0	0	swimming	0.121	1	0	20.9729952572203	-81.9310474756009	63.1317575726789	1069	1052	2
46	2023-07-08 00:35:50	NA	0	0	swimming	0.12349	1	0	20.9741966615114	-81.9310074877093	63.131764779244	1069	1052	2
46	2023-07-08 00:36:00	NA	0	0	swimming	0.12251	1	0	20.9761883927852	-81.9309637523043	63.13177887318	1069	1052	2
46	2023-07-08 00:36:10	NA	0	0	swimming	0.123	1	0	20.9790551879614	-81.9309150414458	63.131800514265	1069	1052	2
46	2023-07-08 00:36:20	NA	0	0	swimming	0.113	1	0	20.9826080823846	-81.9308630891383	63.1318281351603	1069	1052	2
46	2023-07-08 00:36:30	NA	0	0	swimming	0.118	1	0	20.9865171865768	-81.9308104190649	63.1318589519358	1069	1052	2
46	2023-07-08 00:36:40	NA	0	0	swimming	0.12	1	0	20.9905009552112	-81.9307591295036	63.1318905835171	1069	1052	2
46	2023-07-08 00:36:50	NA	0	0	swimming	0.11651	1	0	20.9942778280113	-81.9307113187322	63.1319206488398	1069	1052	2
46	2023-07-08 00:37:00	NA	0	0	swimming	0.112	1	0	20.9975662323468	-81.9306690850288	63.131946766849	1069	1052	2
46	2023-07-08 00:37:10	NA	0	0	swimming	0.11649	1	0	21.0000969386445	-81.9306345038612	63.1319666675767	1069	1052	2
46	2023-07-08 00:37:20	NA	0	0	swimming	0.11551	1	0	21.0020427330438	-81.9306071476309	63.1319818948899	1069	1052	2
46	2023-07-08 00:37:30	NA	0	0	swimming	0.11649	1	0	21.0037168119314	-81.9305848582754	63.1319951146651	1069	1052	2
46	2023-07-08 00:37:40	NA	0	0	swimming	0.114	1	0	21.0053819663409	-81.9305662443149	63.1320086037526	1069	1052	2
46	2023-07-08 00:37:50	NA	0	0	swimming	0.116	1	0	21.0073009940749	-81.9305499142703	63.1320246389982	1069	1052	2
46	2023-07-08 00:38:00	NA	0	0	swimming	0.117	1	0	21.0097366981782	-81.9305344766618	63.1320454972423	1069	1052	2
46	2023-07-08 00:38:10	NA	0	0	swimming	0.11551	1	0	21.0129508082063	-81.9305190488023	63.1320734940968	1069	1052	2
46	2023-07-08 00:38:20	NA	0	0	swimming	0.116	1	0	21.0163206792411	-81.9305010588859	63.1321026741978	1069	1052	2
46	2023-07-08 00:38:30	NA	0	0	swimming	0.118	1	0	21.0190750029401	-81.9304789711679	63.1321258179572	1069	1052	2
46	2023-07-08 00:38:40	NA	0	0	swimming	0.11549	1	0	21.020491687757	-81.93045097581	63.1321361305276	1069	1052	2
46	2023-07-08 00:38:50	NA	0	0	swimming	0.119	1	0	21.0198487343283	-81.9304152629742	63.132126817059	1069	1052	2
46	2023-07-08 00:39:00	NA	0	0	swimming	0.116	1	0	21.016424314936	-81.9303700228224	63.1320910826602	1069	1052	2
46	2023-07-08 00:39:10	NA	0	0	swimming	0.11751	1	0	21.0094983027503	-81.9303179671461	63.1320225789483	1069	1052	2
46	2023-07-08 00:39:20	NA	0	0	swimming	0.11798	1	0	21.0015182238264	-81.93023304555	63.13194124556	1069	1052	2
46	2023-07-08 00:39:30	NA	0	0	swimming	0.12151	1	0	20.9954954923795	-81.930094930218	63.1318727321549	1069	1052	2
46	2023-07-08 00:39:40	NA	0	0	swimming	0.118	1	0	20.9942508240592	-81.9298822026427	63.131840821433	1069	1052	2
46	2023-07-08 00:39:50	NA	0	0	swimming	0.118	1	0	21.0006070480278	-81.9295734443164	63.1318692961013	1069	1052	2
46	2023-07-08 00:40:00	NA	0	0	swimming	0.115	1	0	21.0173897829086	-81.9291472367316	63.131981938475	1069	1052	2
46	2023-07-08 00:40:10	NA	0	0	swimming	0.11551	1	0	21.0469627491836	-81.9285849853246	63.1321985340021	1069	1052	2
46	2023-07-08 00:40:20	NA	0	0	swimming	0.108	1	0	21.0902550705984	-81.927884769379	63.1325272977027	1069	1052	2
46	2023-07-08 00:40:30	8.985	1	0	flying	0.108	1	0	21.1460271928425	-81.9270706544764	63.1329590846035	1069	1052	2
46	2023-07-08 00:40:40	8.765	1	0	flying	0.11	1	0	21.2138057945231	-81.9261559943268	63.133490757442	1069	1052	2
46	2023-07-08 00:40:50	8.515	1	0	flying	0.10949	1	0	21.293114683493	-81.9251541426401	63.1341191781302	1069	1052	2
46	2023-07-08 00:41:00	8.3	1	0	flying	0.109	1	0	21.3834741846282	-81.9240784531263	63.1348412078603	1069	1052	2
46	2023-07-08 00:41:10	8.35	1	0	flying	0.11251	1	0	21.4841103812926	-81.9229395004955	63.1356507530761	1069	1052	2
46	2023-07-08 00:41:20	8.435	1	0	flying	0.11149	1	0	21.5910354240456	-81.9217725823985	63.1365147184954	1069	1052	2
46	2023-07-08 00:41:30	8.335	1	0	flying	0.11051	1	0	21.6988217608236	-81.9206112990681	63.1373866397222	1069	1052	2
46	2023-07-08 00:41:40	8.43	1	0	flying	0.109	1	0	21.8024992000591	-81.9194892152211	63.1382242896671	1069	1052	2
46	2023-07-08 00:41:50	8.335	1	0	flying	0.109	1	0	21.8970945810023	-81.9184398955746	63.1389854460462	1069	1052	2
46	2023-07-08 00:42:00	8.45	1	0	flying	0.10849	1	0	21.9776322349768	-81.9174969048455	63.1396278905733	1069	1052	2
46	2023-07-08 00:42:10	8.2	1	0	flying	0.10951	1	0	22.0396914546624	-81.9166909346853	63.1401142351973	1069	1052	2
46	2023-07-08 00:42:20	NA	0	0	swimming	0.13149	1	0	22.0840245306693	-81.9160270109512	63.1404520497335	1069	1052	2
46	2023-07-08 00:42:30	NA	0	0	swimming	0.12349	1	0	22.1146357022357	-81.9154789915668	63.1406755462039	1069	1052	2
46	2023-07-08 00:42:40	NA	0	0	swimming	0.12451	1	0	22.1343794127948	-81.915033713701	63.1408097053035	1069	1052	2
46	2023-07-08 00:42:50	NA	0	0	swimming	0.12449	1	0	22.1461110661	-81.9146780145228	63.1408795062608	1069	1052	2
46	2023-07-08 00:43:00	NA	0	0	swimming	0.12451	1	0	22.1526870441319	-81.9143987312011	63.1409099275014	1069	1052	2
46	2023-07-08 00:43:10	NA	0	0	swimming	0.122	1	0	22.1573757402857	-81.9141778112475	63.1409292081366	1069	1052	2
46	2023-07-08 00:43:20	NA	0	0	swimming	0.12249	1	0	22.1603396781155	-81.9140140892432	63.140938754486	1069	1052	2
46	2023-07-08 00:43:30	NA	0	0	swimming	0.121	1	0	22.162019031038	-81.9138952972383	63.1409413169922	1069	1052	2
46	2023-07-08 00:43:40	NA	0	0	swimming	0.12051	1	0	22.1627985610334	-81.9138124843155	63.140939485119	1069	1052	2
46	2023-07-08 00:43:50	NA	0	0	swimming	0.11251	1	0	22.1630637403718	-81.9137566995574	63.140935848328	1069	1052	2
46	2023-07-08 00:44:00	NA	0	0	swimming	0.117	1	0	22.1632005044552	-81.9137189920467	63.1409329960813	1069	1052	2
46	2023-07-08 00:44:10	NA	0	0	swimming	0.115	1	0	22.1635971052206	-81.9136900796948	63.1409335004958	1069	1052	2
46	2023-07-08 00:44:20	NA	0	0	swimming	0.11649	1	0	22.1642983254938	-81.9136661976718	63.1409373647245	1069	1052	2
46	2023-07-08 00:44:30	NA	0	0	swimming	0.117	1	0	22.1652478023877	-81.9136464963099	63.1409439762464	1069	1052	2
46	2023-07-08 00:44:40	NA	0	0	swimming	0.11551	1	0	22.1664307862343	-81.9136286688791	63.1409529472723	1069	1052	2
46	2023-07-08 00:44:50	NA	0	0	swimming	0.11649	1	0	22.1678325472812	-81.9136104086499	63.140963890013	1069	1052	2
46	2023-07-08 00:45:00	NA	0	0	swimming	0.11451	1	0	22.1694383705827	-81.9135894088922	63.1409764166793	1069	1052	2
46	2023-07-08 00:45:10	NA	0	0	swimming	0.11449	1	0	22.1712287237083	-81.9135632961027	63.1409900875704	1069	1052	2
46	2023-07-08 00:45:20	NA	0	0	swimming	0.11651	1	0	22.1731365139199	-81.9135322337598	63.1410043010592	1069	1052	2
46	2023-07-08 00:45:30	NA	0	0	swimming	0.11549	1	0	22.1750619079937	-81.9134979874439	63.1410183284	1069	1052	2
46	2023-07-08 00:45:40	NA	0	0	swimming	0.111	1	0	22.1769171954767	-81.9134615713199	63.1410314706741	1069	1052	2
46	2023-07-08 00:45:50	NA	0	0	swimming	0.11551	1	0	22.1786146605174	-81.9134239995529	63.1410430289639	1069	1052	2
46	2023-07-08 00:46:00	NA	0	0	swimming	0.11249	1	0	22.1800665802358	-81.9133862863077	63.1410523043529	1069	1052	2
46	2023-07-08 00:46:10	NA	0	0	swimming	0.116	1	0	22.1812029321923	-81.9133495007245	63.1410587673999	1069	1052	2
46	2023-07-08 00:46:20	NA	0	0	swimming	0.11651	1	0	22.1820755659945	-81.9133136553176	63.141062898016	1069	1052	2
46	2023-07-08 00:46:30	NA	0	0	swimming	0.11349	1	0	22.1828467170532	-81.9132781000649	63.1410661225181	1069	1052	2
46	2023-07-08 00:46:40	NA	0	0	swimming	0.11451	1	0	22.1836429954466	-81.9132424749931	63.1410695701652	1069	1052	2
46	2023-07-08 00:46:50	NA	0	0	swimming	0.11249	1	0	22.184591007594	-81.9132064201289	63.1410743702158	1069	1052	2
46	2023-07-08 00:47:00	NA	0	0	swimming	0.11251	1	0	22.185817356254	-81.913169575499	63.1410816519274	1069	1052	2
46	2023-07-08 00:47:10	NA	0	0	swimming	0.11149	1	0	22.1874290686563	-81.9131315614107	63.1410923617184	1069	1052	2
46	2023-07-08 00:47:20	NA	0	0	swimming	0.113	1	0	22.1893611018669	-81.9130927291883	63.1411059377518	1069	1052	2
46	2023-07-08 00:47:30	NA	0	0	swimming	0.11351	1	0	22.191415097066	-81.9130538210152	63.1411206303605	1069	1052	2
46	2023-07-08 00:47:40	NA	0	0	swimming	0.115	1	0	22.1934354609513	-81.9130154209891	63.1411350673019	1069	1052	2
46	2023-07-08 00:47:50	NA	0	0	swimming	0.115	1	0	22.1952666026067	-81.9129781132075	63.1411478763359	1069	1052	2
46	2023-07-08 00:48:00	NA	0	0	swimming	0.112	1	0	22.1967529334236	-81.9129424817682	63.141157685225	1069	1052	2
46	2023-07-08 00:48:10	NA	0	0	swimming	0.114	1	0	22.1977651709656	-81.9129090484139	63.1411633577275	1069	1052	2
46	2023-07-08 00:48:20	NA	0	0	swimming	0.11649	1	0	22.1983373464195	-81.9128777229442	63.1411651981186	1069	1052	2
46	2023-07-08 00:48:30	NA	0	0	swimming	0.116	1	0	22.1986657860857	-81.9128476318469	63.1411649229727	1069	1052	2
46	2023-07-08 00:48:40	NA	0	0	swimming	0.117	1	0	22.1988937619491	-81.9128182043444	63.1411637923242	1069	1052	2
46	2023-07-08 00:48:50	NA	0	0	swimming	0.117	1	0	22.199164544623	-81.9127888696592	63.1411630662075	1069	1052	2
46	2023-07-08 00:49:00	NA	0	0	swimming	0.115	1	0	22.1996214033747	-81.9127590570138	63.1411640046569	1069	1052	2
46	2023-07-08 00:49:10	NA	0	0	swimming	0.12	1	0	22.2003914339443	-81.9127283004703	63.1411677299248	1069	1052	2
46	2023-07-08 00:49:20	NA	0	0	swimming	0.118	1	0	22.2014882601863	-81.9126960639338	63.1411743088353	1069	1052	2
46	2023-07-08 00:49:30	NA	0	0	swimming	0.119	1	0	22.2028148969396	-81.9126623397215	63.1411828450404	1069	1052	2
46	2023-07-08 00:49:40	NA	0	0	swimming	0.117	1	0	22.2043114271412	-81.9126269268541	63.1411927631145	1069	1052	2
46	2023-07-08 00:49:50	NA	0	0	swimming	0.11551	1	0	22.2059179406712	-81.9125896243527	63.1412034876323	1069	1052	2
46	2023-07-08 00:50:00	NA	0	0	swimming	0.117	1	0	22.2075745350692	-81.9125502312378	63.1412144431693	1069	1052	2
46	2023-07-08 00:50:10	NA	0	0	swimming	0.11949	1	0	22.2092170476584	-81.9125087203932	63.1412250340531	1069	1052	2
46	2023-07-08 00:50:20	NA	0	0	swimming	0.115	1	0	22.2108506771735	-81.9124646895485	63.1412352636708	1069	1052	2
46	2023-07-08 00:50:30	NA	0	0	swimming	0.118	1	0	22.212490052396	-81.9124184661408	63.141245302927	1069	1052	2
46	2023-07-08 00:50:40	NA	0	0	swimming	0.11451	1	0	22.2141465132886	-81.9123701128685	63.1412552631822	1069	1052	2
46	2023-07-08 00:50:50	NA	0	0	swimming	0.11549	1	0	22.215831399082	-81.9123196924302	63.1412652557966	1069	1052	2
46	2023-07-08 00:51:00	NA	0	0	swimming	0.114	1	0	22.21755604801	-81.9122672675245	63.1412753921302	1069	1052	2
46	2023-07-08 00:51:10	NA	0	0	swimming	0.116	1	0	22.2193325614312	-81.9122128934236	63.1412857897817	1069	1052	2
46	2023-07-08 00:51:20	NA	0	0	swimming	0.116	1	0	22.2210946107537	-81.912157268908	63.1412959131759	1069	1052	2
46	2023-07-08 00:51:30	NA	0	0	swimming	0.11551	1	0	22.2227575446384	-81.9121014889356	63.1413051014208	1069	1052	2
46	2023-07-08 00:51:40	NA	0	0	swimming	0.11249	1	0	22.2242416866671	-81.9120464903706	63.1413127222205	1069	1052	2
46	2023-07-08 00:51:50	NA	0	0	swimming	0.11351	1	0	22.2254673473674	-81.9119932100774	63.1413181432794	1069	1052	2
46	2023-07-08 00:52:00	NA	0	0	swimming	0.11	1	0	22.226354824329	-81.9119425849203	63.1413207323021	1069	1052	2
46	2023-07-08 00:52:10	NA	0	0	swimming	0.114	1	0	22.2268294455638	-81.9118955287065	63.1413199010174	1069	1052	2
46	2023-07-08 00:52:20	NA	0	0	swimming	0.109	1	0	22.2271186116364	-81.9118517562857	63.1413177185788	1069	1052	2
46	2023-07-08 00:52:30	NA	0	0	swimming	0.11	1	0	22.2275214423182	-81.9118101547489	63.1413168249319	1069	1052	2
46	2023-07-08 00:52:40	NA	0	0	swimming	0.11	1	0	22.2283125668719	-81.9117699712964	63.1413196737892	1069	1052	2
46	2023-07-08 00:52:50	NA	0	0	swimming	0.112	1	0	22.229766608101	-81.9117304531284	63.1413287188609	1069	1052	2
46	2023-07-08 00:53:00	NA	0	0	swimming	0.111	1	0	22.2321581842026	-81.9116908474452	63.1413464138512	1069	1052	2
46	2023-07-08 00:53:10	NA	0	0	swimming	0.112	1	0	22.2356905389614	-81.9116505108155	63.1413745652681	1069	1052	2
46	2023-07-08 00:53:20	NA	0	0	swimming	0.11149	1	0	22.2402019486114	-81.9116090571002	63.1414116365626	1069	1052	2
46	2023-07-08 00:53:30	NA	0	0	swimming	0.11451	1	0	22.2451437226966	-81.9115666586564	63.1414525782148	1069	1052	2
46	2023-07-08 00:53:40	NA	0	0	swimming	0.115	1	0	22.2500899762144	-81.9115233001507	63.1414934541326	1069	1052	2
46	2023-07-08 00:53:50	NA	0	0	swimming	0.115	1	0	22.2546148468054	-81.9114789662496	63.1415303282459	1069	1052	2
46	2023-07-08 00:54:00	NA	0	0	swimming	0.117	1	0	22.2582924992178	-81.9114336416199	63.1415592645035	1069	1052	2
46	2023-07-08 00:54:10	NA	0	0	swimming	0.11649	1	0	22.260765312691	-81.9113872792618	63.1415769532271	1069	1052	2
46	2023-07-08 00:54:20	NA	0	0	swimming	0.11651	1	0	22.2620924501551	-81.9113399242675	63.1415839452504	1069	1052	2
46	2023-07-08 00:54:30	NA	0	0	swimming	0.11349	1	0	22.2627453166396	-81.9112919846598	63.141584640539	1069	1052	2
46	2023-07-08 00:54:40	NA	0	0	swimming	0.11651	1	0	22.2630614056887	-81.9112436830607	63.1415821815877	1069	1052	2
46	2023-07-08 00:54:50	NA	0	0	swimming	0.11549	1	0	22.2633781718307	-81.9111952420925	63.1415797108906	1069	1052	2
46	2023-07-08 00:55:00	NA	0	0	swimming	0.119	1	0	22.2640330284023	-81.9111468843772	63.1415803709423	1069	1052	2
46	2023-07-08 00:55:10	NA	0	0	swimming	0.11651	1	0	22.2653520582858	-81.9110989077923	63.1415872083025	1069	1052	2
46	2023-07-08 00:55:20	NA	0	0	swimming	0.11549	1	0	22.267254093697	-81.9110511885363	63.1415994596315	1069	1052	2
46	2023-07-08 00:55:30	NA	0	0	swimming	0.114	1	0	22.2695321679737	-81.9110033845766	63.1416151746467	1069	1052	2
46	2023-07-08 00:55:40	NA	0	0	swimming	0.11451	1	0	22.2720241109887	-81.9109552899083	63.1416328319747	1069	1052	2
46	2023-07-08 00:55:50	NA	0	0	swimming	0.115	1	0	22.2745677707141	-81.9109066985261	63.141650910245	1069	1052	2
46	2023-07-08 00:56:00	NA	0	0	swimming	0.11449	1	0	22.2770010130146	-81.9108574044252	63.1416678880908	1069	1052	2
46	2023-07-08 00:56:10	NA	0	0	swimming	0.119	1	0	22.2791694388635	-81.9108072493094	63.141682320793	1069	1052	2
46	2023-07-08 00:56:20	NA	0	0	swimming	0.11451	1	0	22.2811082558063	-81.9107559840385	63.1416945055749	1069	1052	2
46	2023-07-08 00:56:30	NA	0	0	swimming	0.112	1	0	22.2829497815586	-81.9107037525981	63.1417056810995	1069	1052	2
46	2023-07-08 00:56:40	NA	0	0	swimming	0.114	1	0	22.2847947668839	-81.9106505355959	63.141716776136	1069	1052	2
46	2023-07-08 00:56:50	NA	0	0	swimming	0.115	1	0	22.286743952883	-81.9105963136396	63.1417287194521	1069	1052	2
46	2023-07-08 00:57:00	NA	0	0	swimming	0.113	1	0	22.2888980705406	-81.9105410673371	63.141742439814	1069	1052	2
46	2023-07-08 00:57:10	NA	0	0	swimming	0.113	1	0	22.2913424657045	-81.9104848142867	63.1417587280256	1069	1052	2
46	2023-07-08 00:57:20	NA	0	0	swimming	0.111	1	0	22.2940509648173	-81.9104277496372	63.1417773641067	1069	1052	2
46	2023-07-08 00:57:30	NA	0	0	swimming	0.113	1	0	22.2968984762639	-81.9103702954426	63.1417972392195	1069	1052	2
46	2023-07-08 00:57:40	NA	0	0	swimming	0.112	1	0	22.2997919974886	-81.9103127970361	63.1418175324957	1069	1052	2
46	2023-07-08 00:57:50	NA	0	0	swimming	0.11249	1	0	22.302638528322	-81.9102555997507	63.1418374230695	1069	1052	2
46	2023-07-08 00:58:00	NA	0	0	swimming	0.11251	1	0	22.3053450709486	-81.9101990489193	63.1418560900771	1069	1052	2
46	2023-07-08 00:58:10	NA	0	0	swimming	0.111	1	0	22.3078354114682	-81.9101433337559	63.1418728502425	1069	1052	2
46	2023-07-08 00:58:20	NA	0	0	swimming	0.11149	1	0	22.309996047341	-81.9100892445163	63.1418867431259	1069	1052	2
46	2023-07-08 00:58:30	NA	0	0	swimming	0.11351	1	0	22.311784265449	-81.9100371355224	63.1418974137235	1069	1052	2
46	2023-07-08 00:58:40	NA	0	0	swimming	0.11	1	0	22.3131315683093	-81.9099875088404	63.1419042853136	1069	1052	2
46	2023-07-08 00:58:50	NA	0	0	swimming	0.11	1	0	22.3139694547468	-81.9099408665362	63.1419067811732	1069	1052	2
46	2023-07-08 00:59:00	NA	0	0	swimming	0.11049	1	0	22.3142294199003	-81.9098977106758	63.1419043245781	1069	1052	2
46	2023-07-08 00:59:10	NA	0	0	swimming	0.10902	1	0	22.3139258640653	-81.9098582251398	63.1418970694905	1069	1052	2
46	2023-07-08 00:59:20	NA	0	0	swimming	0.10449	1	0	22.3130602214267	-81.909822436181	63.1418850322645	1069	1052	2
46	2023-07-08 00:59:30	NA	0	0	swimming	0.108	1	0	22.3120002632522	-81.9097881679869	63.1418713680928	1069	1052	2
46	2023-07-08 00:59:40	NA	0	0	swimming	0.105	1	0	22.311004783732	-81.909753993803	63.1418583089692	1069	1052	2
46	2023-07-08 00:59:50	NA	0	0	swimming	0.108	1	0	22.3103325811114	-81.9097184868744	63.1418480868916	1069	1052	2
46	2023-07-08 01:00:00	NA	0	0	swimming	0.111	1	0	22.3102424574356	-81.9096802204467	63.1418429338605	1069	1052	2
46	2023-07-08 01:00:10	NA	0	0	swimming	0.114	1	0	22.3109727325923	-81.9096378850059	63.1418449056901	1069	1052	2
46	2023-07-08 01:00:20	NA	0	0	swimming	0.11	1	0	22.312418143997	-81.9095910970562	63.1418529856557	1069	1052	2
46	2023-07-08 01:00:30	NA	0	0	swimming	0.11049	1	0	22.3143252814677	-81.909540591418	63.1418649133163	1069	1052	2
46	2023-07-08 01:00:40	NA	0	0	swimming	0.11151	1	0	22.3164930886947	-81.9094866449646	63.1418788604916	1069	1052	2
46	2023-07-08 01:00:50	NA	0	0	swimming	0.111	1	0	22.3187205257315	-81.9094295345697	63.1418929990039	1069	1052	2
46	2023-07-08 01:01:00	NA	0	0	swimming	0.111	1	0	22.3208065712299	-81.9093695371064	63.1419055006792	1069	1052	2
46	2023-07-08 01:01:10	NA	0	0	swimming	0.11349	1	0	22.3225622559528	-81.9093070209148	63.1419146589717	1069	1052	2
46	2023-07-08 01:01:20	NA	0	0	swimming	0.114	1	0	22.3240052359713	-81.9092423025084	63.1419206722954	1069	1052	2
46	2023-07-08 01:01:30	NA	0	0	swimming	0.11251	1	0	22.3252761381826	-81.9091762587495	63.1419249400201	1069	1052	2
46	2023-07-08 01:01:40	NA	0	0	swimming	0.11349	1	0	22.3264751351176	-81.9091095512984	63.1419284633154	1069	1052	2
46	2023-07-08 01:01:50	NA	0	0	swimming	0.11551	1	0	22.3277023660634	-81.9090428418157	63.1419322433507	1069	1052	2
46	2023-07-08 01:02:00	NA	0	0	swimming	0.113	1	0	22.3290579364264	-81.9089767919619	63.1419372812944	1069	1052	2
46	2023-07-08 01:02:10	NA	0	0	swimming	0.114	1	0	22.3306364545876	-81.9089119914847	63.1419445195957	1069	1052	2
46	2023-07-08 01:02:20	NA	0	0	swimming	0.11749	1	0	22.3324482610086	-81.9088489588797	63.1419541133262	1069	1052	2
46	2023-07-08 01:02:30	NA	0	0	swimming	0.119	1	0	22.3344653363302	-81.9087876568728	63.1419657995727	1069	1052	2
46	2023-07-08 01:02:40	NA	0	0	swimming	0.121	1	0	22.3366732471669	-81.9087282784001	63.141979467248	1069	1052	2
46	2023-07-08 01:02:50	NA	0	0	swimming	0.121	1	0	22.3390575600569	-81.908671016398	63.1419950052651	1069	1052	2
46	2023-07-08 01:03:00	NA	0	0	swimming	0.12151	1	0	22.3416038419117	-81.9086160638025	63.1420123025367	1069	1052	2
46	2023-07-08 01:03:10	NA	0	0	swimming	0.114	1	0	22.3442878265921	-81.9085634003387	63.1420311326912	1069	1052	2
46	2023-07-08 01:03:20	NA	0	0	swimming	0.115	1	0	22.3470220344919	-81.9085136458908	63.1420507574388	1069	1052	2
46	2023-07-08 01:03:30	NA	0	0	swimming	0.111	1	0	22.3496740268472	-81.9084666694168	63.142069936865	1069	1052	2
46	2023-07-08 01:03:40	NA	0	0	swimming	0.111	1	0	22.3521236565384	-81.9084226058311	63.1420875749845	1069	1052	2
46	2023-07-08 01:03:50	NA	0	0	swimming	0.115	1	0	22.3542507853753	-81.9083815900482	63.1421025758146	1069	1052	2
46	2023-07-08 01:04:00	NA	0	0	swimming	0.11	1	0	22.3559352830686	-81.9083437569825	63.1421138433743	1069	1052	2
46	2023-07-08 01:04:10	NA	0	0	swimming	0.112	1	0	22.3570773385657	-81.9083092920129	63.1421204753929	1069	1052	2
46	2023-07-08 01:04:20	NA	0	0	swimming	0.111	1	0	22.3576047968339	-81.9082774476929	63.1421217189053	1069	1052	2
46	2023-07-08 01:04:30	NA	0	0	swimming	0.111	1	0	22.3575343075674	-81.9082471516823	63.1421176054089	1069	1052	2
46	2023-07-08 01:04:40	NA	0	0	swimming	0.108	1	0	22.3568509248874	-81.9082174931774	63.1421078923564	1069	1052	2
46	2023-07-08 01:04:50	NA	0	0	swimming	0.112	1	0	22.3555397199126	-81.908187561374	63.1420923371973	1069	1052	2
46	2023-07-08 01:05:00	NA	0	0	swimming	0.11049	1	0	22.3535857841047	-81.9081564454681	63.1420706973767	1069	1052	2
46	2023-07-08 01:05:10	NA	0	0	swimming	0.11349	1	0	22.3510888580487	-81.9081234436025	63.142043814992	1069	1052	2
46	2023-07-08 01:05:20	NA	0	0	swimming	0.12651	1	0	22.3481988227628	-81.9080872849377	63.142012930901	1069	1052	2
46	2023-07-08 01:05:30	NA	0	0	swimming	0.122	1	0	22.3456352022554	-81.9080485410675	63.1419847686775	1069	1052	2
46	2023-07-08 01:05:40	NA	0	0	swimming	0.11751	1	0	22.3439793763323	-81.9080070843111	63.141964694147	1069	1052	2
46	2023-07-08 01:05:50	NA	0	0	swimming	0.11749	1	0	22.3438126614322	-81.9079627869873	63.1419580731447	1069	1052	2
46	2023-07-08 01:06:00	NA	0	0	swimming	0.11651	1	0	22.3457163183469	-81.9079155214153	63.1419702714961	1069	1052	2
46	2023-07-08 01:06:10	NA	0	0	swimming	0.12049	1	0	22.3501135488144	-81.9078654093851	63.142005221058	1069	1052	2
46	2023-07-08 01:06:20	NA	0	0	swimming	0.123	1	0	22.3566945137658	-81.9078128628054	63.1420601022464	1069	1052	2
46	2023-07-08 01:06:30	NA	0	0	swimming	0.12	1	0	22.3643150354568	-81.9077590164025	63.1421244556646	1069	1052	2
46	2023-07-08 01:06:40	NA	0	0	swimming	0.12051	1	0	22.3720961560022	-81.9077048222154	63.1421902553308	1069	1052	2
46	2023-07-08 01:06:50	NA	0	0	swimming	0.12049	1	0	22.3791589536939	-81.9076512322831	63.1422494753329	1069	1052	2
46	2023-07-08 01:07:00	NA	0	0	swimming	0.122	1	0	22.3846245471736	-81.9075991986446	63.1422940898215	1069	1052	2
46	2023-07-08 01:07:10	NA	0	0	swimming	0.122	1	0	22.3877421877746	-81.9075499623529	63.1423172917022	1069	1052	2
46	2023-07-08 01:07:20	NA	0	0	swimming	0.12549	1	0	22.3885093429242	-81.9075013073317	63.1423188018295	1069	1052	2
46	2023-07-08 01:07:30	NA	0	0	swimming	0.12751	1	0	22.3877211078849	-81.9074504522144	63.1423056587573	1069	1052	2
46	2023-07-08 01:07:40	NA	0	0	swimming	0.12849	1	0	22.3859083269763	-81.9073948687733	63.1422824838716	1069	1052	2
46	2023-07-08 01:07:50	NA	0	0	swimming	0.126	1	0	22.3836018774884	-81.9073320287806	63.1422538985587	1069	1052	2
46	2023-07-08 01:08:00	NA	0	0	swimming	0.12051	1	0	22.3813326703021	-81.9072594040085	63.1422245242177	1069	1052	2
46	2023-07-08 01:08:10	NA	0	0	swimming	0.12749	1	0	22.379631764218	-81.9071747407171	63.1421990149904	1069	1052	2
46	2023-07-08 01:08:20	NA	0	0	swimming	0.12251	1	0	22.3785384103586	-81.9070775026812	63.1421776694733	1069	1052	2
46	2023-07-08 01:08:30	NA	0	0	swimming	0.46658	36.78	0	22.3779597619814	-81.9069696586274	63.1421598521654	1069	1052	2
46	2023-07-08 01:08:40	NA	0	1	diving	7.53076	36.78	2.99373107281014	22.3778547554379	-81.9068521487612	63.1421452885756	1069	1052	2
46	2023-07-08 01:08:50	NA	0	1	diving	18.72376	36.78	2.46373752817027	22.3781823054039	-81.9067259132879	63.1421337042111	1069	1052	2
46	2023-07-08 01:09:00	NA	0	1	diving	30.94977	36.78	8.67114795460957	22.3789012986345	-81.9065918924132	63.1421248245776	1069	1052	2
46	2023-07-08 01:09:10	NA	0	1	diving	36.21883	36.78	17.3363805174723	22.3799705883617	-81.9064510263423	63.1421183751797	1069	1052	2
46	2023-07-08 01:09:20	NA	0	1	diving	35.20525	36.78	31.343225864256	22.3813489893861	-81.9063042552809	63.1421140815212	1069	1052	2
46	2023-07-08 01:09:30	NA	0	1	diving	32.63255	36.78	21.9608669249384	22.3829952738499	-81.9061525194344	63.142111669105	1069	1052	2
46	2023-07-08 01:09:40	NA	0	1	diving	29.89778	36.78	26.4969833279104	22.3848681676771	-81.9059967590082	63.1421108634337	1069	1052	2
46	2023-07-08 01:09:50	NA	0	1	diving	20.81936	36.78	6.74436022885694	22.3869263476864	-81.9058379142079	63.1421113900094	1069	1052	2
46	2023-07-08 01:10:00	NA	0	1	diving	5.27783	36.78	0	22.3891284393834	-81.9056769252389	63.1421129743342	1069	1052	2
46	2023-07-08 01:10:10	NA	0	0	swimming	0.148	1	0	22.3914239785066	-81.9055148249196	63.1421152690113	1069	1052	2
46	2023-07-08 01:10:20	NA	0	0	swimming	0.146	1	0	22.3937868168632	-81.9053525423125	63.1421181403701	1069	1052	2
46	2023-07-08 01:10:30	NA	0	0	swimming	0.146	1	0	22.3962113676552	-81.9051900272933	63.1421215308147	1069	1052	2
46	2023-07-08 01:10:40	NA	0	0	swimming	0.147	1	0	22.3986945012854	-81.9050273938312	63.1421254247846	1069	1052	2
46	2023-07-08 01:10:50	NA	0	0	swimming	0.147	1	0	22.4012330809075	-81.9048647558956	63.1421298067188	1069	1052	2
46	2023-07-08 01:11:00	NA	0	1	diving	1.32791	38.28	0	22.4038239624538	-81.9047022274556	63.1421346610566	1069	1052	2
46	2023-07-08 01:11:10	NA	0	1	diving	10.17262	38.28	1.93413763443277	22.4064639946792	-81.9045399224807	63.1421399722371	1069	1052	2
46	2023-07-08 01:11:20	NA	0	1	diving	22.64031	38.28	4.0182687740687	22.4091500192289	-81.9043779549399	63.1421457246996	1069	1052	2
46	2023-07-08 01:11:30	NA	0	1	diving	32.58519	38.28	26.1184619652544	22.4118788707035	-81.9042164388027	63.1421519028833	1069	1052	2
46	2023-07-08 01:11:40	NA	0	1	diving	37.43797	38.28	24.2590321312831	22.4146473767289	-81.9040554880383	63.1421584912274	1069	1052	2
46	2023-07-08 01:11:50	NA	0	1	diving	35.25468	38.28	17.8394654853522	22.4174523580704	-81.9038952166158	63.1421654741709	1069	1052	2
46	2023-07-08 01:12:00	NA	0	1	diving	32.76397	38.28	24.4041133884259	22.4202906287143	-81.9037357385047	63.1421728361531	1069	1052	2
46	2023-07-08 01:12:10	NA	0	1	diving	30.00556	38.28	32.5300092311165	22.423158996007	-81.9035771676742	63.1421805616131	1069	1052	2
46	2023-07-08 01:12:20	NA	0	1	diving	30.78651	38.28	22.5661453667088	22.4260542607693	-81.9034196180936	63.1421886349901	1069	1052	2
46	2023-07-08 01:12:30	NA	0	1	diving	25.92133	38.28	20.6224958426287	22.4289732174412	-81.903263203732	63.1421970407233	1069	1052	2
46	2023-07-08 01:12:40	NA	0	1	diving	13.30578	38.28	3.14013591477464	22.4319126542262	-81.9031080385589	63.1422057632519	1069	1052	2
46	2023-07-08 01:12:50	NA	0	0	swimming	0.51017	38.28	0	22.4348693532663	-81.9029542365434	63.142214787015	1069	1052	2
46	2023-07-08 01:13:00	NA	0	0	swimming	0.15849	1	0	22.4378400908111	-81.9028019116548	63.1422240964519	1069	1052	2
46	2023-07-08 01:13:10	NA	0	0	swimming	0.15851	1	0	22.4408216373997	-81.9026511778625	63.1422336760018	1069	1052	2
46	2023-07-08 01:13:20	NA	0	0	swimming	0.15949	1	0	22.4438107580602	-81.9025021491355	63.1422435101038	1069	1052	2
46	2023-07-08 01:13:30	NA	0	0	swimming	0.157	1	0	22.4468042125292	-81.9023549394434	63.1422535831973	1069	1052	2
46	2023-07-08 01:13:40	NA	0	0	swimming	0.157	1	0	22.4497987554458	-81.9022096627552	63.1422638797214	1069	1052	2
46	2023-07-08 01:13:50	NA	0	0	swimming	0.15151	1	0	22.452791136616	-81.9020664330403	63.1422743841156	1069	1052	2
46	2023-07-08 01:14:00	NA	0	0	swimming	0.154	1	0	22.4557781012308	-81.901925364268	63.1422850808189	1069	1052	2
46	2023-07-08 01:14:10	NA	0	0	swimming	0.22643	32.0366	0	22.4587563901281	-81.9017865704075	63.1422959542708	1069	1052	2
46	2023-07-08 01:14:20	NA	0	1	diving	6.6434	32.67	2.86959044795925	22.4617227400549	-81.901650165428	63.1423069889106	1069	1052	2
46	2023-07-08 01:14:30	NA	0	1	diving	19.84862	32.67	2.23542094158414	22.4646738839528	-81.9015162632989	63.1423181691776	1069	1052	2
46	2023-07-08 01:14:40	NA	0	1	diving	31.06103	32.67	20.3399415155104	22.4676065512359	-81.9013849779895	63.1423294795112	1069	1052	2
46	2023-07-08 01:14:50	NA	0	1	diving	31.41643	32.67	28.1098510047115	22.4705174680855	-81.9012564234689	63.1423409043508	1069	1052	2
46	2023-07-08 01:15:00	NA	0	1	diving	30.48345	32.67	26.7900025189087	22.4734033577745	-81.9011307137065	63.1423524281358	1069	1052	2
46	2023-07-08 01:15:10	NA	0	1	diving	30.65809	32.67	30.649984217613	22.4762609409713	-81.9010079626715	63.1423640353056	1069	1052	2
46	2023-07-08 01:15:20	NA	0	1	diving	29.92852	32.67	24.0875042235247	22.4790869360809	-81.9008882843332	63.1423757102998	1069	1052	2
46	2023-07-08 01:15:30	NA	0	1	diving	25.96709	32.67	15.2916056928306	22.4818780595879	-81.9007717926609	63.1423874375577	1069	1052	2
46	2023-07-08 01:15:40	NA	0	1	diving	14.99346	32.67	4.24443201084496	22.4846310264056	-81.9006586016238	63.142399201519	1069	1052	2
46	2023-07-08 01:15:50	NA	0	1	diving	1.58797	32.67	0	22.487342550236	-81.9005488251912	63.142410986623	1069	1052	2
46	2023-07-08 01:16:00	NA	0	0	swimming	0.16151	1	0	22.4900093439625	-81.9004425773324	63.1424227773095	1069	1052	2
46	2023-07-08 01:16:10	NA	0	0	swimming	0.15649	1	0	22.4926301263828	-81.9003397681193	63.1424345516995	1069	1052	2
46	2023-07-08 01:16:20	NA	0	0	swimming	0.164	1	0	22.4952051445272	-81.9002409572512	63.142446381651	1069	1052	2
46	2023-07-08 01:16:30	NA	0	0	swimming	0.159	1	0	22.4978103371049	-81.9001437382571	63.1424586790135	1069	1052	2
46	2023-07-08 01:16:40	NA	0	0	swimming	0.159	1	0	22.50051312773	-81.9000463262668	63.1424718519842	1069	1052	2
46	2023-07-08 01:16:50	NA	0	0	swimming	0.16	1	0	22.5033809987815	-81.89994693641	63.1424863087592	1069	1052	2
46	2023-07-08 01:17:00	NA	0	0	swimming	0.157	1	0	22.506481492045	-81.8998437838163	63.1425024575339	1069	1052	2
46	2023-07-08 01:17:10	NA	0	0	swimming	0.15551	1	0	22.5098640366902	-81.899735273711	63.1425205609091	1069	1052	2
46	2023-07-08 01:17:20	NA	0	1	diving	2.6138	37	0	22.5135422085952	-81.8996208694944	63.1425406778336	1069	1052	2
46	2023-07-08 01:17:30	NA	0	1	diving	13.57432	37	3.62194383691109	22.5174330491299	-81.8995022646597	63.1425622442306	1069	1052	2
46	2023-07-08 01:17:40	NA	0	1	diving	27.05628	37	6.06979650026092	22.5214868779198	-81.8993802620888	63.1425848961325	1069	1052	2
46	2023-07-08 01:17:50	NA	0	1	diving	34.19144	37	20.5721625220285	22.525653990577	-81.8992556646641	63.1426082695726	1069	1052	2
46	2023-07-08 01:18:00	NA	0	1	diving	35.59277	37	18.1488494030436	22.5298846572187	-81.8991292752674	63.1426320005853	1069	1052	2
46	2023-07-08 01:18:10	NA	0	1	diving	32.03839	37	29.2357600978179	22.5341291213945	-81.8990018967811	63.1426557252063	1069	1052	2
46	2023-07-08 01:18:20	NA	0	1	diving	34.47287	37	29.9745518499491	22.5383375993383	-81.8988743320872	63.1426790794723	1069	1052	2
46	2023-07-08 01:18:30	NA	0	1	diving	33.3743	37	20.4254726965692	22.5424602795918	-81.8987473840679	63.1427016994213	1069	1052	2
46	2023-07-08 01:18:40	NA	0	1	diving	29.66211	37	21.0735003884043	22.5464473229799	-81.8986218556051	63.1427232210923	1069	1052	2
46	2023-07-08 01:18:50	NA	0	1	diving	19.84161	37	9.78363675164192	22.5502488629457	-81.8984985495812	63.1427432805255	1069	1052	2
46	2023-07-08 01:19:00	NA	0	1	diving	3.6866	37	0	22.5538150062032	-81.8983782688781	63.1427615137617	1069	1052	2
46	2023-07-08 01:19:10	NA	0	0	swimming	0.165	1	0	22.5571318687605	-81.8982616164252	63.1427778672563	1069	1052	2
46	2023-07-08 01:19:20	NA	0	0	swimming	0.16	1	0	22.5600935986609	-81.8981499347501	63.1427915240089	1069	1052	2
46	2023-07-08 01:19:30	NA	0	0	swimming	0.161	1	0	22.5628842061729	-81.898040445823	63.1428038511456	1069	1052	2
46	2023-07-08 01:19:40	NA	0	0	swimming	0.16	1	0	22.5656322186504	-81.89793125151	63.1428158084194	1069	1052	2
46	2023-07-08 01:19:50	NA	0	0	swimming	0.16	1	0	22.5684662199689	-81.897820453677	63.1428283555816	1069	1052	2
46	2023-07-08 01:20:00	NA	0	0	swimming	0.16347	1	0	22.5715148512238	-81.8977061541903	63.1428424523819	1069	1052	2
46	2023-07-08 01:20:10	NA	0	0	swimming	0.16704	1	0	22.5748740747375	-81.8975868748349	63.1428588063589	1069	1052	2
46	2023-07-08 01:20:20	NA	0	0	swimming	0.2299	31.2918	0	22.5785895932433	-81.8974613200242	63.142877679583	1069	1052	2
46	2023-07-08 01:20:30	NA	0	1	diving	6.71485	31.91	2.19148839518303	22.5824944291912	-81.8973318207482	63.1428978081472	1069	1052	2
46	2023-07-08 01:20:40	NA	0	1	diving	17.88144	31.91	13.9610644519984	22.5864886769878	-81.897199396423	63.1429183887239	1069	1052	2
46	2023-07-08 01:20:50	NA	0	1	diving	26.69796	31.91	30.6500706456448	22.5904724071094	-81.897065066465	63.1429386179874	1069	1052	2
46	2023-07-08 01:21:00	NA	0	1	diving	29.87459	31.91	19.8482993330019	22.5943456648551	-81.8969298502902	63.1429576926145	1069	1052	2
46	2023-07-08 01:21:10	NA	0	1	diving	29.83165	31.91	22.0213957739546	22.5980084694046	-81.896794767315	63.1429748092837	1069	1052	2
46	2023-07-08 01:21:20	NA	0	1	diving	28.71333	31.91	26.0063708533929	22.601360813109	-81.8966608369556	63.1429891646755	1069	1052	2
46	2023-07-08 01:21:30	NA	0	1	diving	27.67918	31.91	28.3373405002302	22.6043026610767	-81.8965290786282	63.142999955471	1069	1052	2
46	2023-07-08 01:21:40	NA	0	1	diving	22.86082	31.91	16.7467090576393	22.6067339510103	-81.896400511749	63.1430063783515	1069	1052	2
46	2023-07-08 01:21:50	NA	0	1	diving	9.52037	31.91	3.46200650062787	22.6085545932973	-81.8962761557342	63.1430076299973	1069	1052	2
46	2023-07-08 01:22:00	NA	0	0	swimming	0.1824	1	0	22.6096644713539	-81.89615703	63.1430029070861	1069	1052	2
46	2023-07-08 01:22:10	NA	0	0	swimming	0.162	1	0	22.6100140308475	-81.896044110367	63.1429918720724	1069	1052	2
46	2023-07-08 01:22:20	NA	0	0	swimming	0.15651	1	0	22.6097139201741	-81.8959362694805	63.1429754137849	1069	1052	2
46	2023-07-08 01:22:30	NA	0	0	swimming	0.15749	1	0	22.609122500755	-81.8958304616905	63.1429564854957	1069	1052	2
46	2023-07-08 01:22:40	NA	0	0	swimming	0.158	1	0	22.6085185862744	-81.8957244140799	63.1429373967969	1069	1052	2
46	2023-07-08 01:22:50	NA	0	0	swimming	0.158	1	0	22.6081810328081	-81.8956158537319	63.1429204572865	1069	1052	2
46	2023-07-08 01:23:00	NA	0	0	swimming	0.15751	1	0	22.6083887392054	-81.8955025077297	63.1429079765676	1069	1052	2
46	2023-07-08 01:23:10	NA	0	0	swimming	0.23243	29.273	0	22.6093751305738	-81.8953823260735	63.1429018684012	1069	1052	2
46	2023-07-08 01:23:20	NA	0	1	diving	6.55115	29.85	2.74760095580244	22.6112120840732	-81.8952547983816	63.1429027366367	1069	1052	2
46	2023-07-08 01:23:30	NA	0	1	diving	18.641	29.85	19.7130709605766	22.6137057379028	-81.8951221631957	63.142909058769	1069	1052	2
46	2023-07-08 01:23:40	NA	0	1	diving	26.8849	29.85	34.8662113518866	22.616753193589	-81.8949855670259	63.1429200213929	1069	1052	2
46	2023-07-08 01:23:50	NA	0	1	diving	27.10419	29.85	22.7311498496869	22.6202515179716	-81.8948461563821	63.142934811102	1069	1052	2
46	2023-07-08 01:24:00	NA	0	1	diving	25.52609	29.85	29.4426218794246	22.6240977429394	-81.8947050777743	63.1429526144898	1069	1052	2
46	2023-07-08 01:24:10	NA	0	1	diving	27.86101	29.85	23.6962265586134	22.628188865587	-81.8945634777123	63.1429726181507	1069	1052	2
46	2023-07-08 01:24:20	NA	0	1	diving	23.201	29.85	17.393242198875	22.6324218487616	-81.8944225027064	63.1429940086804	1069	1052	2
46	2023-07-08 01:24:30	NA	0	1	diving	14.00803	29.85	3.89482648387086	22.6366936220252	-81.8942832992663	63.1430159726772	1069	1052	2
46	2023-07-08 01:24:40	NA	0	0	swimming	0.85969	29.85	0	22.6409010830006	-81.8941470139021	63.1430376967414	1069	1052	2
46	2023-07-08 01:24:50	NA	0	0	swimming	0.161	1	0	22.6449732768619	-81.8940141405747	63.1430585836193	1069	1052	2
46	2023-07-08 01:25:00	NA	0	0	swimming	0.15751	1	0	22.648462717444	-81.8938873768668	63.1430748076185	1069	1052	2
46	2023-07-08 01:25:10	NA	0	0	swimming	0.15949	1	0	22.6509782963247	-81.8937668536142	63.1430827380652	1069	1052	2
46	2023-07-08 01:25:20	NA	0	0	swimming	0.15851	1	0	22.652536773853	-81.8936522944482	63.1430824959981	1069	1052	2
46	2023-07-08 01:25:30	NA	0	0	swimming	0.15649	1	0	22.6533378541637	-81.8935423381016	63.1430757690982	1069	1052	2
46	2023-07-08 01:25:40	NA	0	0	swimming	0.65984	27.88	0	22.6535145645858	-81.8934360751455	63.1430636811902	1069	1052	2
46	2023-07-08 01:25:50	NA	0	1	diving	9.41812	27.88	2.29190177366389	22.6531999420571	-81.8933325961511	63.1430473560973	1069	1052	2
46	2023-07-08 01:26:00	NA	0	1	diving	23.11752	27.88	19.537171616339	22.6525270332179	-81.8932309916895	63.1430279176429	1069	1052	2
46	2023-07-08 01:26:10	NA	0	1	diving	27.01155	27.88	17.2996425362398	22.651628894498	-81.8931303523316	63.1430064896522	1069	1052	2
46	2023-07-08 01:26:20	NA	0	1	diving	25.43112	27.88	27.1520783902286	22.6506385921919	-81.8930297686488	63.142984195953	1069	1052	2
46	2023-07-08 01:26:30	NA	0	1	diving	26.0376	27.88	20.9939004817618	22.6496892025221	-81.892928331212	63.1429621603767	1069	1052	2
46	2023-07-08 01:26:40	NA	0	1	diving	22.8302	27.88	30.1296247818105	22.6489138116973	-81.8928251305925	63.1429415067577	1069	1052	2
46	2023-07-08 01:26:50	NA	0	1	diving	15.48764	27.88	18.3753502145918	22.648445515957	-81.8927192573612	63.1429233589337	1069	1052	2
46	2023-07-08 01:27:00	NA	0	1	diving	2.40441	27.88	0	22.6484174215977	-81.8926098020894	63.1429088407447	1069	1052	2
46	2023-07-08 01:27:10	NA	0	0	swimming	0.158	1	0	22.6488447792731	-81.8924968460529	63.1428981047444	1069	1052	2
46	2023-07-08 01:27:20	NA	0	0	swimming	0.16349	1	0	22.6499688527301	-81.8923776881572	63.1428930507333	1069	1052	2
46	2023-07-08 01:27:30	NA	0	0	swimming	0.16251	1	0	22.6514047750285	-81.8922540364896	63.1428903069854	1069	1052	2
46	2023-07-08 01:27:40	NA	0	0	swimming	0.157	1	0	22.6529339203406	-81.8921261926582	63.1428878700755	1069	1052	2
46	2023-07-08 01:27:50	NA	0	0	swimming	0.16	1	0	22.6543377197459	-81.8919944582709	63.1428837365778	1069	1052	2
46	2023-07-08 01:28:00	NA	0	0	swimming	0.19879	1	0	22.6553976659431	-81.8918591349358	63.1428759030649	1069	1052	2
46	2023-07-08 01:28:10	NA	0	1	diving	6.28889	28.85	2.53342279604381	22.6559078070073	-81.8917205486675	63.1428624859707	1069	1052	2
46	2023-07-08 01:28:20	NA	0	1	diving	19.25427	28.85	18.8551762237338	22.6559543411792	-81.8915790408331	63.1428443325306	1069	1052	2
46	2023-07-08 01:28:30	NA	0	1	diving	24.26198	28.85	28.5973194432039	22.6557260242579	-81.8914352616875	63.1428232892818	1069	1052	2
46	2023-07-08 01:28:40	NA	0	1	diving	25.99658	28.85	31.2148999146916	22.6553757313808	-81.8912897245378	63.1428008504889	1069	1052	2
46	2023-07-08 01:28:50	NA	0	1	diving	25.77914	28.85	28.5917100200496	22.6550562431891	-81.8911429426906	63.1427785104205	1069	1052	2
46	2023-07-08 01:29:00	NA	0	1	diving	27.14935	28.85	19.9337390362399	22.6549202427426	-81.8909954294528	63.14275776335	1069	1052	2
46	2023-07-08 01:29:10	NA	0	1	diving	23.90052	28.85	24.5663520371574	22.6551203145955	-81.8908476981314	63.1427401035548	1069	1052	2
46	2023-07-08 01:29:20	NA	0	1	diving	16.84524	28.85	14.71671066024	22.6558089460738	-81.890700262033	63.1427270253153	1069	1052	2
46	2023-07-08 01:29:30	NA	0	1	diving	4.47524	28.85	0	22.6571385307708	-81.8905536344646	63.1427200229127	1069	1052	2
46	2023-07-08 01:29:40	NA	0	0	swimming	0.15949	1	0	22.6591296401814	-81.8904081333735	63.1427193329957	1069	1052	2
46	2023-07-08 01:29:50	NA	0	0	swimming	0.16251	1	0	22.6620138845793	-81.890264941562	63.1427272807116	1069	1052	2
46	2023-07-08 01:30:00	NA	0	0	swimming	0.162	1	0	22.6649329877611	-81.8901239930833	63.1427358343507	1069	1052	2
46	2023-07-08 01:30:10	NA	0	0	swimming	0.16051	1	0	22.6672175350887	-81.8899855916353	63.1427387748668	1069	1052	2
46	2023-07-08 01:30:20	NA	0	0	swimming	0.16149	1	0	22.6688955570806	-81.8898499452523	63.1427363917368	1069	1052	2
46	2023-07-08 01:30:30	NA	0	1	diving	1.23028	27.51	0	22.6701426371564	-81.8897169540368	63.1427303137361	1069	1052	2
46	2023-07-08 01:30:40	NA	0	1	diving	9.63933	27.51	9.71997703958382	22.6710779751769	-81.8895865963299	63.1427216531527	1069	1052	2
46	2023-07-08 01:30:50	NA	0	1	diving	19.28719	27.51	13.0679081027221	22.6718207316207	-81.8894588504726	63.1427115222747	1069	1052	2
46	2023-07-08 01:31:00	NA	0	1	diving	23.36783	27.51	20.5618681638305	22.6724900285235	-81.8893336948058	63.1427010333918	1069	1052	2
46	2023-07-08 01:31:10	NA	0	1	diving	26.27066	27.51	25.3171896973902	22.6732049508831	-81.8892111076707	63.1426912987948	1069	1052	2
46	2023-07-08 01:31:20	NA	0	1	diving	24.42088	27.51	14.8727317768865	22.6740845485602	-81.8890910674083	63.1426834307763	1069	1052	2
46	2023-07-08 01:31:30	NA	0	1	diving	24.44083	27.51	22.1696559722336	22.675247838644	-81.8889735523596	63.1426785416298	1069	1052	2
46	2023-07-08 01:31:40	NA	0	1	diving	20.87684	27.51	23.2213068885196	22.6768138082914	-81.8888585408656	63.1426777436485	1069	1052	2
46	2023-07-08 01:31:50	NA	0	1	diving	11.73311	27.51	10.9308649151309	22.6789014181073	-81.8887460112675	63.1426821491247	1069	1052	2
46	2023-07-08 01:32:00	NA	0	0	swimming	0.52705	27.51	0	22.6816296059708	-81.8886359419061	63.1426928703472	1069	1052	2
46	2023-07-08 01:32:10	NA	0	0	swimming	0.163	1	0	22.6850216138751	-81.8885282494109	63.1427101156408	1069	1052	2
46	2023-07-08 01:32:20	NA	0	0	swimming	0.15651	1	0	22.6890397638836	-81.888422474877	63.1427334722736	1069	1052	2
46	2023-07-08 01:32:30	NA	0	0	swimming	0.15649	1	0	22.6931964356254	-81.8883170490004	63.1427581648884	1069	1052	2
46	2023-07-08 01:32:40	NA	0	0	swimming	0.159	1	0	22.6971336221664	-81.8882108131209	63.1427806854414	1069	1052	2
46	2023-07-08 01:32:50	NA	0	0	swimming	0.159	1	0	22.7004934505341	-81.8881026085779	63.1427975258995	1069	1052	2
46	2023-07-08 01:33:00	NA	0	1	diving	1.08403	25.91	0	22.7029181955299	-81.8879912767112	63.1428051782351	1069	1052	2
46	2023-07-08 01:33:10	NA	0	1	diving	10.76274	25.91	4.06724064469763	22.7040893657179	-81.8878756068236	63.1428004931554	1069	1052	2
46	2023-07-08 01:33:20	NA	0	1	diving	21.67986	25.91	26.0125777438699	22.7040831519719	-81.8877557344497	63.1427841982713	1069	1052	2
46	2023-07-08 01:33:30	NA	0	1	diving	23.48892	25.91	24.1455298083057	22.7031888409147	-81.8876329118957	63.1427591684956	1069	1052	2
46	2023-07-08 01:33:40	NA	0	1	diving	24.53502	25.91	20.607970111646	22.7016229157749	-81.8875078538985	63.1427275251877	1069	1052	2
46	2023-07-08 01:33:50	NA	0	1	diving	24.17072	25.91	15.8021433597675	22.6996017493683	-81.887381275195	63.1426913897106	1069	1052	2
46	2023-07-08 01:34:00	NA	0	1	diving	22.07756	25.91	23.4076519998427	22.6973415921646	-81.8872538905221	63.1426528834347	1069	1052	2
46	2023-07-08 01:34:10	NA	0	1	diving	18.57347	25.91	34.3658213306262	22.6950585647881	-81.8871264146169	63.1426141277412	1069	1052	2
46	2023-07-08 01:34:20	NA	0	1	diving	9.64576	25.91	8.51045370045342	22.6929686549098	-81.8869995622162	63.1425772440219	1069	1052	2
46	2023-07-08 01:34:30	NA	0	0	swimming	0.20792	25.91	0	22.6912877186907	-81.8868740480571	63.1425443536796	1069	1052	2
46	2023-07-08 01:34:40	NA	0	0	swimming	0.15949	1	0	22.6901375643189	-81.8867504592013	63.1425166803713	1069	1052	2
46	2023-07-08 01:34:50	NA	0	0	swimming	0.16151	1	0	22.6896982753309	-81.8866293106207	63.1424959848247	1069	1052	2
46	2023-07-08 01:35:00	NA	0	0	swimming	0.16	1	0	22.689635005192	-81.8865091990901	63.1424789386119	1069	1052	2
46	2023-07-08 01:35:10	NA	0	0	swimming	0.89361	21.47	0	22.6897463309353	-81.8863893550289	63.1424635491552	1069	1052	2
46	2023-07-08 01:35:20	NA	0	1	diving	9.9962	21.47	5.97837173700066	22.6900411134936	-81.8862695981697	63.1424498752983	1069	1052	2
46	2023-07-08 01:35:30	NA	0	1	diving	16.2132	21.47	25.1312319622431	22.6905129426946	-81.8861501087801	63.1424378821802	1069	1052	2
46	2023-07-08 01:35:40	NA	0	1	diving	19.66526	21.47	28.6220970081844	22.6911589528429	-81.8860308819067	63.1424275427652	1069	1052	2
46	2023-07-08 01:35:50	NA	0	1	diving	17.23136	21.47	18.2776224930995	22.691976279929	-81.8859119125966	63.1424188300176	1069	1052	2
46	2023-07-08 01:36:00	NA	0	1	diving	17.67243	21.47	30.5650010228804	22.6929620615989	-81.8857931958965	63.1424117169008	1069	1052	2
46	2023-07-08 01:36:10	NA	0	1	diving	14.76998	21.47	22.6542891690619	22.6941134371509	-81.8856747268533	63.1424061763784	1069	1052	2
46	2023-07-08 01:36:20	NA	0	1	diving	5.03896	21.47	0	22.6954275474778	-81.885556500514	63.1424021814135	1069	1052	2
46	2023-07-08 01:36:30	NA	0	0	swimming	0.16	1	0	22.696901535081	-81.8854385119253	63.1423997049691	1069	1052	2
46	2023-07-08 01:36:40	NA	0	0	swimming	0.157	1	0	22.6985325440141	-81.8853207561343	63.1423987200076	1069	1052	2
46	2023-07-08 01:36:50	NA	0	0	swimming	0.15951	1	0	22.7003177198746	-81.8852032281876	63.1423991994915	1069	1052	2
46	2023-07-08 01:37:00	NA	0	0	swimming	0.15749	1	0	22.7022542097812	-81.8850859231323	63.142401116383	1069	1052	2
46	2023-07-08 01:37:10	NA	0	1	diving	1.13793	26.24	0	22.7043391623446	-81.8849688360152	63.1424044436441	1069	1052	2
46	2023-07-08 01:37:20	NA	0	1	diving	11.09696	26.24	3.03341322348811	22.7065697276516	-81.8848519618831	63.1424091542364	1069	1052	2
46	2023-07-08 01:37:30	NA	0	1	diving	23.24018	26.24	31.4740881530438	22.7089430572328	-81.8847352957829	63.1424152211216	1069	1052	2
46	2023-07-08 01:37:40	NA	0	1	diving	23.68258	26.24	25.691424980073	22.7114563040477	-81.8846188327615	63.1424226172611	1069	1052	2
46	2023-07-08 01:37:50	NA	0	1	diving	22.29583	26.24	20.9203406706826	22.7141066224605	-81.8845025678659	63.1424313156161	1069	1052	2
46	2023-07-08 01:38:00	NA	0	1	diving	22.98445	26.24	20.6486006994873	22.716891168218	-81.8843864961428	63.1424412891477	1069	1052	2
46	2023-07-08 01:38:10	NA	0	1	diving	19.87768	26.24	18.4430891778497	22.7198070984308	-81.8842706126391	63.142452510817	1069	1052	2
46	2023-07-08 01:38:20	NA	0	1	diving	13.13701	26.24	18.4761536142736	22.7228515715447	-81.8841549124017	63.1424649535847	1069	1052	2
46	2023-07-08 01:38:30	NA	0	1	diving	1.01138	26.24	0	22.7260217473338	-81.8840393904775	63.1424785904115	1069	1052	2
46	2023-07-08 01:38:40	NA	0	0	swimming	0.159	1	0	22.7293147868647	-81.8839240419133	63.1424933942582	1069	1052	2
46	2023-07-08 01:38:50	NA	0	0	swimming	0.161	1	0	22.7327278524875	-81.8838088617561	63.1425093380853	1069	1052	2
46	2023-07-08 01:39:00	NA	0	0	swimming	0.57714	29.39	0	22.7362581078094	-81.8836938450526	63.1425263948532	1069	1052	2
46	2023-07-08 01:39:10	NA	0	1	diving	9.08691	29.39	2.64363303949061	22.7399027176796	-81.8835789868498	63.1425445375223	1069	1052	2
46	2023-07-08 01:39:20	NA	0	1	diving	20.6349	29.39	14.2615996951183	22.7436588481711	-81.8834642821946	63.1425637390531	1069	1052	2
46	2023-07-08 01:39:30	NA	0	1	diving	25.24277	29.39	27.0784857866426	22.7475236665519	-81.8833497261338	63.1425839724057	1069	1052	2
46	2023-07-08 01:39:40	NA	0	1	diving	27.41099	29.39	23.7007716878426	22.7514943412884	-81.8832353137143	63.1426052105405	1069	1052	2
46	2023-07-08 01:39:50	NA	0	1	diving	27.90628	29.39	28.7766290344512	22.7555680420023	-81.8831210399829	63.1426274264178	1069	1052	2
46	2023-07-08 01:40:00	NA	0	1	diving	24.2718	29.39	23.0463108402875	22.75974193947	-81.8830068999866	63.1426505929976	1069	1052	2
46	2023-07-08 01:40:10	NA	0	1	diving	19.70479	29.39	34.948696861557	22.7640132056068	-81.8828928887722	63.1426746832403	1069	1052	2
46	2023-07-08 01:40:20	NA	0	1	diving	6.41842	29.39	7.28772463841236	22.7683790134336	-81.8827790013866	63.1426996701061	1069	1052	2
46	2023-07-08 01:40:30	NA	0	0	swimming	0.16149	1	0	22.7728365370798	-81.8826652328766	63.1427255265551	1069	1052	2
46	2023-07-08 01:40:40	NA	0	0	swimming	0.163	1	0	22.777382951762	-81.8825515782892	63.1427522255476	1069	1052	2
46	2023-07-08 01:40:50	NA	0	0	swimming	0.16351	1	0	22.7820154337553	-81.8824380326712	63.1427797400439	1069	1052	2
46	2023-07-08 01:41:00	NA	0	0	swimming	0.16	1	0	22.7867311604025	-81.8823245910695	63.1428080430043	1069	1052	2
46	2023-07-08 01:41:10	NA	0	1	diving	1.55393	27.64	0	22.7915273100799	-81.882211248531	63.142837107389	1069	1052	2
46	2023-07-08 01:41:20	NA	0	1	diving	11.92188	27.64	6.43556313936211	22.7964010622003	-81.8820980001024	63.1428669061586	1069	1052	2
46	2023-07-08 01:41:30	NA	0	1	diving	22.03288	27.64	27.2103496319137	22.8013495971795	-81.8819848408308	63.1428974122734	1069	1052	2
46	2023-07-08 01:41:40	NA	0	1	diving	26.13309	27.64	27.0867244346225	22.8063700964395	-81.8818717657629	63.1429285986938	1069	1052	2
46	2023-07-08 01:41:50	NA	0	1	diving	25.98611	27.64	19.4290126616588	22.8114597423909	-81.8817587699457	63.1429604383806	1069	1052	2
46	2023-07-08 01:42:00	NA	0	1	diving	24.42947	27.64	30.6804039251977	22.8166157184159	-81.881645848426	63.1429929042942	1069	1052	2
46	2023-07-08 01:42:10	NA	0	1	diving	21.6858	27.64	32.0028304163553	22.8218352088727	-81.8815329962508	63.1430259693955	1069	1052	2
46	2023-07-08 01:42:20	NA	0	1	diving	16.85694	27.64	25.5940554925652	22.8271153990677	-81.8814202084667	63.1430596066452	1069	1052	2
46	2023-07-08 01:42:30	NA	0	1	diving	4.9269	27.64	0	22.832453475247	-81.8813074801209	63.1430937890042	1069	1052	2
46	2023-07-08 01:42:40	NA	0	0	swimming	0.162	1	0	22.8378466245961	-81.8811948062601	63.1431284894335	1069	1052	2
46	2023-07-08 01:42:50	NA	0	0	swimming	0.163	1	0	22.8432920352239	-81.8810821819311	63.1431636808943	1069	1052	2
46	2023-07-08 01:43:00	NA	0	0	swimming	0.161	1	0	22.8487868961537	-81.880969602181	63.1431993363476	1069	1052	2
46	2023-07-08 01:43:10	NA	0	0	swimming	0.159	1	0	22.8543283973112	-81.8808570620564	63.1432354287548	1069	1052	2
46	2023-07-08 01:43:20	NA	0	1	diving	1.00227	24.13	0	22.8599137295316	-81.8807445566044	63.1432719310773	1069	1052	2
46	2023-07-08 01:43:30	NA	0	1	diving	10.11642	24.13	13.4958035874077	22.8655400845321	-81.8806320808718	63.1433088162766	1069	1052	2
46	2023-07-08 01:43:40	NA	0	1	diving	19.05076	24.13	36.8757848399896	22.8712046549179	-81.8805196299055	63.1433460573145	1069	1052	2
46	2023-07-08 01:43:50	NA	0	1	diving	20.59196	24.13	29.4144004405358	22.8769046341664	-81.8804071987523	63.1433836271527	1069	1052	2
46	2023-07-08 01:44:00	NA	0	1	diving	23.03205	24.13	25.2512006179356	22.8826372166391	-81.8802947824591	63.1434214987531	1069	1052	2
46	2023-07-08 01:44:10	NA	0	1	diving	23.25561	24.13	20.7273366939792	22.8883995975457	-81.8801823760728	63.1434596450776	1069	1052	2
46	2023-07-08 01:44:20	NA	0	1	diving	19.79562	24.13	24.7777059883357	22.8941889729772	-81.8800699746402	63.1434980390887	1069	1052	2
46	2023-07-08 01:44:30	NA	0	1	diving	12.92963	24.13	15.8105845313309	22.9000025398666	-81.8799575732083	63.1435366537484	1069	1052	2
46	2023-07-08 01:44:40	NA	0	1	diving	1.04168	24.13	0	22.9058374960055	-81.8798451668239	63.1435754620194	1069	1052	2
46	2023-07-08 01:44:50	NA	0	0	swimming	0.15951	1	0	22.9116910400401	-81.8797327505339	63.1436144368642	1069	1052	2
46	2023-07-08 01:45:00	NA	0	0	swimming	0.15849	1	0	22.9175603714547	-81.8796203193851	63.1436535512454	1069	1052	2
46	2023-07-08 01:45:10	NA	0	0	swimming	0.159	1	0	22.9234426905838	-81.8795078684245	63.1436927781261	1069	1052	2
46	2023-07-08 01:45:20	NA	0	0	swimming	0.159	1	0	22.9293351986012	-81.8793953926988	63.1437320904692	1069	1052	2
46	2023-07-08 01:45:30	NA	0	1	diving	1.54693	25.58	0	22.9352350975267	-81.879282887255	63.143771461238	1069	1052	2
46	2023-07-08 01:45:40	NA	0	1	diving	12.40683	25.58	2.54594714183434	22.9411395902186	-81.8791703471401	63.1438108633956	1069	1052	2
46	2023-07-08 01:45:50	NA	0	1	diving	23.40177	25.58	38.2947087030466	22.9470458803751	-81.8790577674007	63.1438502699056	1069	1052	2
46	2023-07-08 01:46:00	NA	0	1	diving	19.92066	25.58	35.7014768143496	22.9529511725443	-81.8789451430838	63.1438896537317	1069	1052	2
46	2023-07-08 01:46:10	NA	0	1	diving	21.50309	25.58	22.8744543016052	22.9588526721058	-81.8788324692363	63.1439289878375	1069	1052	2
46	2023-07-08 01:46:20	NA	0	1	diving	20.15031	25.58	21.8509773924669	22.9647475852882	-81.878719740905	63.143968245187	1069	1052	2
46	2023-07-08 01:46:30	NA	0	1	diving	14.43025	25.58	16.0152408647254	22.9706331191654	-81.8786069531369	63.1440073987442	1069	1052	2
46	2023-07-08 01:46:40	NA	0	1	diving	3.80616	25.58	0	22.9765064816634	-81.8784941009787	63.1440464214733	1069	1052	2
46	2023-07-08 01:46:50	NA	0	0	swimming	0.159	1	0	22.9823648815544	-81.8783811794774	63.1440852863387	1069	1052	2
46	2023-07-08 01:47:00	NA	0	0	swimming	0.159	1	0	22.9882055284696	-81.8782681836799	63.1441239663048	1069	1052	2
46	2023-07-08 01:47:10	NA	0	0	swimming	0.15651	1	0	22.9940256329048	-81.878155108633	63.1441624343363	1069	1052	2
46	2023-07-08 01:47:20	NA	0	1	diving	4.92765	23.98	2.80973891857561	22.9998224062122	-81.8780419493835	63.144200663398	1069	1052	2
46	2023-07-08 01:47:30	NA	0	1	diving	13.69674	23.98	23.2388794842253	23.0055930606224	-81.8779287009784	63.1442386264547	1069	1052	2
46	2023-07-08 01:47:40	NA	0	1	diving	18.68398	23.98	27.0697335289286	23.0113348092385	-81.8778153584646	63.1442762964715	1069	1052	2
46	2023-07-08 01:47:50	NA	0	1	diving	19.8553	23.98	24.8840338322274	23.017044866049	-81.8777019168889	63.1443136464135	1069	1052	2
46	2023-07-08 01:48:00	NA	0	1	diving	22.41665	23.98	22.560623586527	23.0227204459304	-81.8775883712982	63.1443506492461	1069	1052	2
46	2023-07-08 01:48:10	NA	0	1	diving	18.73437	23.98	14.3424673023546	23.0283587646617	-81.8774747167393	63.1443872779347	1069	1052	2
46	2023-07-08 01:48:20	NA	0	1	diving	12.33381	23.98	15.4963828660954	23.0339570389266	-81.8773609482591	63.1444235054449	1069	1052	2
46	2023-07-08 01:48:30	NA	0	1	diving	1.01899	23.98	0	23.0395124863205	-81.8772470609046	63.1444593047422	1069	1052	2
46	2023-07-08 01:48:40	NA	0	0	swimming	0.16051	1	0	23.0450223253768	-81.8771330497225	63.1444946487926	1069	1052	2
46	2023-07-08 01:48:50	NA	0	0	swimming	0.16049	1	0	23.0504837755488	-81.8770189097598	63.1445295105618	1069	1052	2
46	2023-07-08 01:49:00	NA	0	0	swimming	0.158	1	0	23.0558940572442	-81.8769046360634	63.144563863016	1069	1052	2
46	2023-07-08 01:49:10	NA	0	0	swimming	0.91596	25.71	0	23.0612503918318	-81.87679022368	63.1445976791211	1069	1052	2
46	2023-07-08 01:49:20	NA	0	1	diving	10.58082	25.71	2.25912683073381	23.0665500016448	-81.8766756676566	63.1446309318435	1069	1052	2
46	2023-07-08 01:49:30	NA	0	1	diving	20.93856	25.71	31.2092710949339	23.0717901099975	-81.8765609630401	63.1446635941493	1069	1052	2
46	2023-07-08 01:49:40	NA	0	1	diving	23.78096	25.71	21.1738088529972	23.0769679412064	-81.8764461048772	63.1446956390051	1069	1052	2
46	2023-07-08 01:49:50	NA	0	1	diving	20.94258	25.71	23.7883275794736	23.0820807205925	-81.876331088215	63.1447270393772	1069	1052	2
46	2023-07-08 01:50:00	NA	0	1	diving	18.78635	25.71	29.39956571155	23.0871256745004	-81.8762159081002	63.1447577682322	1069	1052	2
46	2023-07-08 01:50:10	NA	0	1	diving	16.11292	25.71	19.9725041789456	23.0921000303154	-81.8761005595798	63.1447877985367	1069	1052	2
46	2023-07-08 01:50:20	NA	0	1	diving	8.20432	25.71	15.8604355975138	23.0970010164763	-81.8759850377006	63.1448171032573	1069	1052	2
46	2023-07-08 01:50:30	NA	0	0	swimming	0.15853	1	0	23.1018258624956	-81.8758693375095	63.1448456553609	1069	1052	2
46	2023-07-08 01:50:40	NA	0	0	swimming	0.153	1	0	23.1065717989693	-81.8757534540534	63.1448734278142	1069	1052	2
46	2023-07-08 01:50:50	NA	0	0	swimming	0.15751	1	0	23.1112360576057	-81.8756373823791	63.144900393584	1069	1052	2
46	2023-07-08 01:51:00	NA	0	0	swimming	0.15749	1	0	23.1158158712235	-81.8755211175336	63.1449265256371	1069	1052	2
46	2023-07-08 01:51:10	NA	0	0	swimming	0.158	1	0	23.1203084738005	-81.8754046545636	63.1449517969405	1069	1052	2
46	2023-07-08 01:51:20	NA	0	1	diving	1.3558	21.06	0	23.1247111004658	-81.875287988516	63.144976180461	1069	1052	2
46	2023-07-08 01:51:30	NA	0	1	diving	11.93278	21.06	3.45695598589822	23.1290209875338	-81.8751711144378	63.1449996491655	1069	1052	2
46	2023-07-08 01:51:40	NA	0	1	diving	19.84347	21.06	20.2070627857462	23.1332353725252	-81.8750540273759	63.1450221760211	1069	1052	2
46	2023-07-08 01:51:50	NA	0	1	diving	17.01994	21.06	31.0276091430971	23.1373514941785	-81.874936722377	63.1450437339945	1069	1052	2
46	2023-07-08 01:52:00	NA	0	1	diving	19.31175	21.06	27.6732106766642	23.1413665924915	-81.8748191944881	63.1450642960527	1069	1052	2
46	2023-07-08 01:52:10	NA	0	1	diving	17.6147	21.06	26.4453175450705	23.1452779087171	-81.8747014387559	63.1450838351626	1069	1052	2
46	2023-07-08 01:52:20	NA	0	1	diving	13.4736	21.06	26.6182149727958	23.149082685414	-81.8745834502275	63.1451023242909	1069	1052	2
46	2023-07-08 01:52:30	NA	0	1	diving	3.12996	21.06	0	23.1527781664495	-81.8744652239497	63.1451197364045	1069	1052	2
46	2023-07-08 01:52:40	NA	0	0	swimming	0.16	1	0	23.1563615970422	-81.8743467549694	63.1451360444701	1069	1052	2
46	2023-07-08 01:52:50	NA	0	0	swimming	0.157	1	0	23.159830223776	-81.8742280383333	63.1451512214545	1069	1052	2
46	2023-07-08 01:53:00	NA	0	0	swimming	0.15651	1	0	23.1631812946323	-81.8741090690884	63.1451652403241	1069	1052	2
46	2023-07-08 01:53:10	NA	0	0	swimming	0.15549	1	0	23.1664120590098	-81.8739898422817	63.1451780740455	1069	1052	2
46	2023-07-08 01:53:20	NA	0	1	diving	4.59485	22.09	0	23.1695197677617	-81.8738703529599	63.1451896955852	1069	1052	2
46	2023-07-08 01:53:30	NA	0	1	diving	14.86969	22.09	17.6254333311821	23.1725016732215	-81.8737505961699	63.1452000779094	1069	1052	2
46	2023-07-08 01:53:40	NA	0	1	diving	20.4131	22.09	27.355650289257	23.1753550292274	-81.8736305669586	63.1452091939844	1069	1052	2
46	2023-07-08 01:53:50	NA	0	1	diving	20.40015	22.09	19.6103909445729	23.1780770911619	-81.8735102603729	63.1452170167762	1069	1052	2
46	2023-07-08 01:54:00	NA	0	1	diving	18.0185	22.09	26.8416048035499	23.1806651159695	-81.8733896714596	63.1452235192508	1069	1052	2
46	2023-07-08 01:54:10	NA	0	1	diving	16.38881	22.09	20.116817194509	23.1831163622034	-81.8732687952656	63.1452286743738	1069	1052	2
46	2023-07-08 01:54:20	NA	0	1	diving	9.4782	22.09	27.0689707600379	23.1854280900512	-81.8731476268378	63.1452324551111	1069	1052	2
46	2023-07-08 01:54:30	NA	0	0	swimming	0.2577	22.09	0	23.1875975613593	-81.8730261612231	63.1452348344278	1069	1052	2
46	2023-07-08 01:54:40	NA	0	0	swimming	0.15851	1	0	23.1896220396884	-81.8729043934683	63.1452357852894	1069	1052	2
46	2023-07-08 01:54:50	NA	0	0	swimming	0.15549	1	0	23.1914987903243	-81.8727823186204	63.1452352806607	1069	1052	2
46	2023-07-08 01:55:00	NA	0	0	swimming	0.15851	1	0	23.1932250803333	-81.8726599317261	63.1452332935067	1069	1052	2
46	2023-07-08 01:55:10	NA	0	0	swimming	0.45454	17.72	0	23.1947981785902	-81.8725372278324	63.1452297967919	1069	1052	2
46	2023-07-08 01:55:20	NA	0	1	diving	8.65542	17.72	12.8380650186584	23.1962153558102	-81.8724142019861	63.1452247634806	1069	1052	2
46	2023-07-08 01:55:30	NA	0	1	diving	13.55237	17.72	27.4152730150641	23.1974738846034	-81.8722908492341	63.145218166537	1069	1052	2
46	2023-07-08 01:55:40	NA	0	1	diving	16.14656	17.72	26.8960461771129	23.1985710394949	-81.8721671646233	63.1452099789247	1069	1052	2
46	2023-07-08 01:55:50	NA	0	1	diving	15.89708	17.72	25.3956129953572	23.1995040969815	-81.8720431432006	63.1452001736074	1069	1052	2
46	2023-07-08 01:56:00	NA	0	1	diving	13.28875	17.72	28.2798288774695	23.2002703355623	-81.8719187800128	63.1451887235481	1069	1052	2
46	2023-07-08 01:56:10	NA	0	1	diving	12.56596	17.72	17.27338653056	23.2008670357896	-81.8717940701068	63.1451756017099	1069	1052	2
46	2023-07-08 01:56:20	NA	0	1	diving	2.27481	17.72	0	23.2012914802998	-81.8716690085295	63.1451607810551	1069	1052	2
46	2023-07-08 01:56:30	NA	0	0	swimming	0.15651	1	0	23.2015409538665	-81.8715435903278	63.1451442345461	1069	1052	2
46	2023-07-08 01:56:40	NA	0	0	swimming	0.15351	1	0	23.2016127434502	-81.8714178105484	63.1451259351447	1069	1052	2
46	2023-07-08 01:56:50	NA	0	0	swimming	0.15049	1	0	23.201504138225	-81.8712916642384	63.1451058558123	1069	1052	2
46	2023-07-08 01:57:00	NA	0	0	swimming	0.15149	1	0	23.2012124296424	-81.8711651464445	63.1450839695098	1069	1052	2
46	2023-07-08 01:57:10	NA	0	0	swimming	0.39231	17.07	0	23.2007401599052	-81.8710381672291	63.1450602859847	1069	1052	2
46	2023-07-08 01:57:20	NA	0	1	diving	7.66374	17.07	13.7926219757171	23.2001901151032	-81.8709111193534	63.1450358365597	1069	1052	2
46	2023-07-08 01:57:30	NA	0	1	diving	14.17283	17.07	32.0816038858402	23.1996945928777	-81.8707843672608	63.1450119281436	1069	1052	2
46	2023-07-08 01:57:40	NA	0	1	diving	15.41723	17.07	26.4126508618713	23.1993768034909	-81.8706582558065	63.1449897793936	1069	1052	2
46	2023-07-08 01:57:50	NA	0	1	diving	14.65852	17.07	29.1953068305581	23.1993598876918	-81.8705331298459	63.1449706089707	1069	1052	2
46	2023-07-08 01:58:00	NA	0	1	diving	14.42591	17.07	22.6209957396591	23.1997669196617	-81.8704093342341	63.144955635538	1069	1052	2
46	2023-07-08 01:58:10	NA	0	1	diving	5.54097	17.07	0	23.200720911526	-81.8702872138263	63.1449460777599	1069	1052	2
46	2023-07-08 01:58:20	NA	0	0	swimming	0.15	1	0	23.2022880182305	-81.8701670325889	63.1449426042345	1069	1052	2
46	2023-07-08 01:58:30	NA	0	0	swimming	0.153	1	0	23.2047005527731	-81.8700494582868	63.1449475185421	1069	1052	2
46	2023-07-08 01:58:40	NA	0	0	swimming	0.15449	1	0	23.2077972227813	-81.8699338197981	63.1449591938969	1069	1052	2
46	2023-07-08 01:58:50	NA	0	1	diving	1.46981	16.64	0	23.2114904605541	-81.8698197583814	63.1449767484181	1069	1052	2
46	2023-07-08 01:59:00	NA	0	1	diving	9.86981	16.64	27.7519683985844	23.2156927506661	-81.8697069152952	63.1449993002226	1069	1052	2
46	2023-07-08 01:59:10	NA	0	1	diving	14.91934	16.64	25.449420512632	23.2203166247137	-81.8695949317979	63.1450259674276	1069	1052	2
46	2023-07-08 01:59:20	NA	0	1	diving	15.11731	16.64	28.1822342110578	23.2252746570118	-81.8694834491482	63.1450558681513	1069	1052	2
46	2023-07-08 01:59:30	NA	0	1	diving	11.25586	16.64	28.298919037062	23.2304794612975	-81.8693721086045	63.1450881205141	1069	1052	2
46	2023-07-08 01:59:40	NA	0	1	diving	1.02538	16.64	0	23.235843688386	-81.8692605514254	63.1451218426399	1069	1052	2
46	2023-07-08 01:59:50	NA	0	0	swimming	0.155	1	0	23.2412800248241	-81.8691484188695	63.145156152656	1069	1052	2
46	2023-07-08 02:00:00	NA	0	0	swimming	0.153	1	0	23.2467011925678	-81.8690353521952	63.1451901686942	1069	1052	2
46	2023-07-08 02:00:10	NA	0	0	swimming	0.152	1	0	23.2520278731545	-81.8689209733389	63.1452230809914	1069	1052	2
46	2023-07-08 02:00:20	NA	0	0	swimming	0.15886	1	0	23.2571233333873	-81.8688055945853	63.1452536414945	1069	1052	2
46	2023-07-08 02:00:30	NA	0	1	diving	5.9019	17.21	2.72363939432002	23.2618801002935	-81.8686900402614	63.145280957854	1069	1052	2
46	2023-07-08 02:00:40	NA	0	1	diving	15.05144	17.21	27.8288343495055	23.2661784155926	-81.8685749172956	63.1453039879088	1069	1052	2
46	2023-07-08 02:00:50	NA	0	1	diving	15.22898	17.21	18.7052574481836	23.2698985302484	-81.8684608326162	63.1453216894994	1069	1052	2
46	2023-07-08 02:01:00	NA	0	1	diving	15.13929	17.21	23.5253502053598	23.272920704836	-81.8683483931513	63.1453330204664	1069	1052	2
46	2023-07-08 02:01:10	NA	0	1	diving	13.62161	17.21	22.2356496418233	23.2751252098703	-81.8682382058293	63.1453369386482	1069	1052	2
46	2023-07-08 02:01:20	NA	0	1	diving	8.90037	17.21	18.1501965902467	23.2763923262027	-81.8681308775784	63.1453324018784	1069	1052	2
46	2023-07-08 02:01:30	NA	0	1	diving	1.83055	17.21	0	23.2766023453476	-81.868027015327	63.1453183679833	1069	1052	2
46	2023-07-08 02:01:40	NA	0	0	swimming	0.15249	1	0	23.2756952639762	-81.8679277603968	63.1452944432373	1069	1052	2
46	2023-07-08 02:01:50	NA	0	0	swimming	0.153	1	0	23.273475589257	-81.8678331445224	63.1452587781442	1069	1052	2
46	2023-07-08 02:02:00	NA	0	0	swimming	0.74254	15.22	0	23.2709986460288	-81.8677376208212	63.1452205194133	1069	1052	2
46	2023-07-08 02:02:10	NA	0	1	diving	8.11525	15.22	21.2915830066392	23.2692081293171	-81.8676361084458	63.1451878279716	1069	1052	2
46	2023-07-08 02:02:20	NA	0	1	diving	13.02235	15.22	25.54498163051	23.2682567711115	-81.8675276695549	63.1451620062637	1069	1052	2
46	2023-07-08 02:02:30	NA	0	1	diving	13.75956	15.22	33.2604690209503	23.2681032293093	-81.8674139631426	63.145142918916	1069	1052	2
46	2023-07-08 02:02:40	NA	0	1	diving	10.09548	15.22	23.3405440988377	23.2687856732427	-81.8672954589873	63.1451310008501	1069	1052	2
46	2023-07-08 02:02:50	NA	0	1	diving	2.10733	15.22	0	23.2703422312779	-81.8671726268679	63.1451266869835	1069	1052	2
46	2023-07-08 02:03:00	NA	0	0	swimming	0.153	1	0	23.2728109915228	-81.8670459365629	63.145130412228	1069	1052	2
46	2023-07-08 02:03:10	NA	0	0	swimming	0.157	1	0	23.2761988987036	-81.8669157384527	63.1451422977944	1069	1052	2
46	2023-07-08 02:03:20	NA	0	0	swimming	0.151	1	0	23.2803615287737	-81.8667836578978	63.1451612274148	1069	1052	2
46	2023-07-08 02:03:30	NA	0	1	diving	2.27086	15.27	0	23.2850190156444	-81.8666513548821	63.1451848052829	1069	1052	2
46	2023-07-08 02:03:40	NA	0	1	diving	9.75049	15.27	24.7394825794916	23.2899368447393	-81.8665204409221	63.145211058318	1069	1052	2
46	2023-07-08 02:03:50	NA	0	1	diving	13.73282	15.27	22.6900273298739	23.2948805008551	-81.8663925275344	63.1452380134453	1069	1052	2
46	2023-07-08 02:04:00	NA	0	1	diving	12.26793	15.27	21.2774492724771	23.2996154687904	-81.8662692262354	63.145263697597	1069	1052	2
46	2023-07-08 02:04:10	NA	0	1	diving	8.28323	15.27	20.9027695903892	23.3039072338121	-81.8661521485416	63.1452861377124	1069	1052	2
46	2023-07-08 02:04:20	NA	0	1	diving	2.34616	15.27	0	23.3075212819387	-81.8660429059696	63.1453033607358	1069	1052	2
46	2023-07-08 02:04:30	NA	0	0	swimming	0.15551	1	0	23.3104096705029	-81.8659412856977	63.1453148792517	1069	1052	2
46	2023-07-08 02:04:40	NA	0	0	swimming	0.154	1	0	23.3121127693472	-81.8658519015165	63.1453170529697	1069	1052	2
46	2023-07-08 02:04:50	NA	0	0	swimming	0.17944	1	0	23.3131285024089	-81.8657701268779	63.1453138857207	1069	1052	2
46	2023-07-08 02:05:00	NA	0	1	diving	6.18318	13.01	32.2265923989164	23.3136849740594	-81.8656941998794	63.1453072679697	1069	1052	2
46	2023-07-08 02:05:10	NA	0	1	diving	11.60352	13.01	23.5114931869661	23.3140103019669	-81.8656223586182	63.1452990901816	1069	1052	2
46	2023-07-08 02:05:20	NA	0	1	diving	11.38964	13.01	21.5361297554005	23.3143326162793	-81.8655528411918	63.1452912428228	1069	1052	2
46	2023-07-08 02:05:30	NA	0	1	diving	8.15993	13.01	26.5066410435797	23.3148800587611	-81.8654838856976	63.1452856163619	1069	1052	2
46	2023-07-08 02:05:40	NA	0	0	swimming	0.91878	13.01	0	23.3158807819045	-81.8654137302331	63.1452841012682	1069	1052	2
46	2023-07-08 02:05:50	NA	0	0	swimming	0.156	1	0	23.317562947994	-81.8653406128956	63.1452885880104	1069	1052	2
46	2023-07-08 02:06:00	NA	0	0	swimming	0.15	1	0	23.3201547281271	-81.8652627717826	63.1453009670529	1069	1052	2
46	2023-07-08 02:06:10	NA	0	0	swimming	0.81763	12.58	0	23.3237499084227	-81.8651789469096	63.1453219312724	1069	1052	2
46	2023-07-08 02:06:20	NA	0	1	diving	8.39077	12.58	20.514662858485	23.3284158633328	-81.8650883026895	63.1453519892713	1069	1052	2
46	2023-07-08 02:06:30	NA	0	1	diving	10.62393	12.58	22.8220540369804	23.3335579388357	-81.864994079947	63.14538600247	1069	1052	2
46	2023-07-08 02:06:40	NA	0	1	diving	8.46291	12.58	25.8519337596953	23.3387832143233	-81.8648980895353	63.1454205233031	1069	1052	2
46	2023-07-08 02:06:50	NA	0	1	diving	8.99894	12.58	25.1906320388489	23.3436987943185	-81.864802142308	63.1454521042217	1069	1052	2
46	2023-07-08 02:07:00	NA	0	1	diving	1.08033	12.58	0	23.3479118098506	-81.8647080491184	63.1454772976908	1069	1052	2
46	2023-07-08 02:07:10	NA	0	0	swimming	0.154	1	0	23.3512421878149	-81.8646168584498	63.1454945575217	1069	1052	2
46	2023-07-08 02:07:20	NA	0	0	swimming	0.153	1	0	23.3530430402796	-81.8645318326675	63.1454982512171	1069	1052	2
46	2023-07-08 02:07:30	NA	0	1	diving	2.91061	13.07	0	23.3540012231907	-81.8644514283669	63.1454946609686	1069	1052	2
46	2023-07-08 02:07:40	NA	0	1	diving	9.39226	13.07	28.7292600725005	23.3544655209619	-81.8643755527469	63.1454870864429	1069	1052	2
46	2023-07-08 02:07:50	NA	0	1	diving	11.06753	13.07	32.9132683098321	23.3547846402209	-81.8643041130065	63.1454788273071	1069	1052	2
46	2023-07-08 02:08:00	NA	0	1	diving	12.36693	13.07	18.0021573367962	23.3553072164902	-81.8642370163444	63.1454731832316	1069	1052	2
46	2023-07-08 02:08:10	NA	0	1	diving	4.25867	13.07	0	23.3563818262904	-81.8641741699598	63.1454734538887	1069	1052	2
46	2023-07-08 02:08:20	NA	0	0	swimming	0.155	1	0	23.3583570047652	-81.8641154810514	63.1454829389481	1069	1052	2
46	2023-07-08 02:08:30	NA	0	0	swimming	0.158	1	0	23.3615228350863	-81.8640601175844	63.1455042655949	1069	1052	2
46	2023-07-08 02:08:40	NA	0	0	swimming	0.15849	1	0	23.3655876081535	-81.8640112497468	63.1455351644083	1069	1052	2
46	2023-07-08 02:08:50	NA	0	0	swimming	0.154	1	0	23.3698532458909	-81.8639706988151	63.1455692892253	1069	1052	2
46	2023-07-08 02:09:00	NA	0	0	swimming	0.151	1	0	23.3737497908518	-81.8639407076899	63.145601577955	1069	1052	2
46	2023-07-08 02:09:10	NA	0	0	swimming	0.154	1	0	23.3767098663425	-81.863923638231	63.1456270115812	1069	1052	2
46	2023-07-08 02:09:20	NA	0	0	swimming	0.14551	1	0	23.3788617735297	-81.8639175182661	63.1456464972766	1069	1052	2
46	2023-07-08 02:09:30	NA	0	0	swimming	0.14251	1	0	23.38052037118	-81.8639182687496	63.1456623817924	1069	1052	2
46	2023-07-08 02:09:40	NA	0	0	swimming	0.15049	1	0	23.3819288398401	-81.8639227899873	63.145676485672	1069	1052	2
46	2023-07-08 02:09:50	NA	0	0	swimming	0.15549	1	0	23.3833303521079	-81.8639279822849	63.1456906294545	1069	1052	2
46	2023-07-08 02:10:00	NA	0	0	swimming	0.16798	1	0	23.3849680701516	-81.8639307459485	63.1457066336753	1069	1052	2
46	2023-07-08 02:10:10	NA	0	0	swimming	0.15504	1	0	23.3870851458787	-81.8639279812838	63.1457263188654	1069	1052	2
46	2023-07-08 02:10:20	NA	0	0	swimming	0.14549	1	0	23.3899172974522	-81.8639164392699	63.1457514113272	1069	1052	2
46	2023-07-08 02:10:30	NA	0	0	swimming	0.14102	1	0	23.3932554673329	-81.8638971698714	63.1457800902833	1069	1052	2
46	2023-07-08 02:10:40	NA	0	0	swimming	0.14449	1	0	23.3967538332986	-81.8638734253085	63.1458095835423	1069	1052	2
46	2023-07-08 02:10:50	NA	0	0	swimming	0.15049	1	0	23.4001178086646	-81.8638474147311	63.1458374407497	1069	1052	2
46	2023-07-08 02:11:00	NA	0	0	swimming	0.151	1	0	23.4030528111522	-81.8638213472893	63.14586121156	1069	1052	2
46	2023-07-08 02:11:10	NA	0	0	swimming	0.14751	1	0	23.4053613340949	-81.8637970615365	63.145879309647	1069	1052	2
46	2023-07-08 02:11:20	NA	0	0	swimming	0.146	1	0	23.4065961535306	-81.8637777749375	63.145887993395	1069	1052	2
46	2023-07-08 02:11:30	NA	0	0	swimming	0.14549	1	0	23.4072011992683	-81.8637626067065	63.1458913429258	1069	1052	2
46	2023-07-08 02:11:40	NA	0	0	swimming	0.14751	1	0	23.4074509937181	-81.8637517224786	63.1458919938886	1069	1052	2
46	2023-07-08 02:11:50	NA	0	0	swimming	0.143	1	0	23.4076200510963	-81.863745287889	63.145892581931	1069	1052	2
46	2023-07-08 02:12:00	NA	0	0	swimming	0.14049	1	0	23.4079828846658	-81.863743468573	63.1458957427002	1069	1052	2
46	2023-07-08 02:12:10	NA	0	0	swimming	0.14451	1	0	23.408726932366	-81.8637457381536	63.1459031744895	1069	1052	2
46	2023-07-08 02:12:20	NA	0	0	swimming	0.139	1	0	23.4102231869978	-81.8637533966524	63.1459186093092	1069	1052	2
46	2023-07-08 02:12:30	NA	0	0	swimming	0.13851	1	0	23.4122054360283	-81.8637632769642	63.1459390148614	1069	1052	2
46	2023-07-08 02:12:40	NA	0	0	swimming	0.13949	1	0	23.414568643502	-81.8637734801768	63.1459630918427	1069	1052	2
46	2023-07-08 02:12:50	NA	0	0	swimming	0.137	1	0	23.4172077466609	-81.8637821073782	63.1459895409526	1069	1052	2
46	2023-07-08 02:13:00	NA	0	0	swimming	0.13551	1	0	23.4200176512387	-81.8637872596563	63.146017062894	1069	1052	2
46	2023-07-08 02:13:10	NA	0	0	swimming	0.133	1	0	23.4228624975917	-81.8637879213054	63.1460442059487	1069	1052	2
46	2023-07-08 02:13:20	NA	0	0	swimming	0.131	1	0	23.4257741942461	-81.863780697878	63.1460707367714	1069	1052	2
46	2023-07-08 02:13:30	NA	0	0	swimming	0.12851	1	0	23.428847311213	-81.8637685267876	63.1460980190689	1069	1052	2
46	2023-07-08 02:13:40	NA	0	0	swimming	0.12749	1	0	23.4321807424837	-81.86375232512	63.1461271378888	1069	1052	2
46	2023-07-08 02:13:50	NA	0	0	swimming	0.131	1	0	23.4358733890156	-81.8637330099608	63.1461591782742	1069	1052	2
46	2023-07-08 02:14:00	NA	0	0	swimming	0.126	1	0	23.4400241556451	-81.8637114983957	63.1461952252628	1069	1052	2
46	2023-07-08 02:14:10	NA	0	0	swimming	0.12751	1	0	23.4446138037587	-81.8636890865617	63.146235300962	1069	1052	2
46	2023-07-08 02:14:20	NA	0	0	swimming	0.124	1	0	23.4498554064672	-81.8636661061269	63.1462814827829	1069	1052	2
46	2023-07-08 02:14:30	NA	0	0	swimming	0.125	1	0	23.4553814484269	-81.8636430083623	63.1463303491563	1069	1052	2
46	2023-07-08 02:14:40	NA	0	0	swimming	0.12649	1	0	23.4609772288175	-81.8636202622331	63.1463799337008	1069	1052	2
46	2023-07-08 02:14:50	NA	0	0	swimming	0.12051	1	0	23.4664280425355	-81.8635983367043	63.1464282700483	1069	1052	2
46	2023-07-08 02:15:00	NA	0	0	swimming	0.12	1	0	23.4715191797744	-81.8635777007411	63.1464733918436	1069	1052	2
46	2023-07-08 02:15:10	NA	0	0	swimming	0.122	1	0	23.4761442794164	-81.8635585482817	63.1465143189938	1069	1052	2
46	2023-07-08 02:15:20	NA	0	0	swimming	0.121	1	0	23.4799050456768	-81.8635416839616	63.1465473935908	1069	1052	2
46	2023-07-08 02:15:30	NA	0	0	swimming	0.119	1	0	23.4829072910808	-81.863526284532	63.1465734911894	1069	1052	2
46	2023-07-08 02:15:40	NA	0	0	swimming	0.11651	1	0	23.4850896155505	-81.8635120492266	63.1465919808061	1069	1052	2
46	2023-07-08 02:15:50	NA	0	0	swimming	0.112	1	0	23.4863906243173	-81.8634986772791	63.1466022314533	1069	1052	2
46	2023-07-08 02:16:00	NA	0	0	swimming	0.112	1	0	23.4867489316516	-81.863485867923	63.1466036121376	1069	1052	2
46	2023-07-08 02:16:10	NA	0	0	swimming	0.11151	1	0	23.4863357533179	-81.8634730846976	63.1465976650098	1069	1052	2
46	2023-07-08 02:16:20	NA	0	0	swimming	0.10998	1	0	23.4847900527627	-81.8634605003535	63.1465809859322	1069	1052	2
46	2023-07-08 02:16:30	NA	0	0	swimming	0.11151	1	0	23.4826966244969	-81.8634484446571	63.1465591843112	1069	1052	2
46	2023-07-08 02:16:40	NA	0	0	swimming	0.112	1	0	23.4803801255531	-81.8634371957453	63.1465353894342	1069	1052	2
46	2023-07-08 02:16:50	NA	0	0	swimming	0.11749	1	0	23.4781651842025	-81.8634270317554	63.1465127305977	1069	1052	2
46	2023-07-08 02:17:00	NA	0	0	swimming	0.114	1	0	23.4763764016182	-81.8634182308243	63.146494337108	1069	1052	2
46	2023-07-08 02:17:10	NA	0	0	swimming	0.11651	1	0	23.4753383601849	-81.8634110710894	63.1464833382777	1069	1052	2
46	2023-07-08 02:17:20	NA	0	0	swimming	0.11	1	0	23.4753111889805	-81.8634057793856	63.1464822427371	1069	1052	2
46	2023-07-08 02:17:30	NA	0	0	swimming	0.10949	1	0	23.4763316811386	-81.8634025084242	63.1464914245132	1069	1052	2
46	2023-07-08 02:17:40	NA	0	0	swimming	0.112	1	0	23.4780998830196	-81.8634006899971	63.1465079427033	1069	1052	2
46	2023-07-08 02:17:50	NA	0	0	swimming	0.113	1	0	23.4804263056402	-81.863400063782	63.1465299549381	1069	1052	2
46	2023-07-08 02:18:00	NA	0	0	swimming	0.11351	1	0	23.4831214601508	-81.8634003694565	63.1465556188503	1069	1052	2
46	2023-07-08 02:18:10	NA	0	0	swimming	0.11149	1	0	23.4859958506606	-81.8634013466982	63.146583092077	1069	1052	2
46	2023-07-08 02:18:20	NA	0	0	swimming	0.10902	1	0	23.4888599696504	-81.8634027351848	63.1466105322617	1069	1052	2
46	2023-07-08 02:18:30	NA	0	0	swimming	0.10849	1	0	23.4915242960634	-81.8634042745939	63.1466360970546	1069	1052	2
46	2023-07-08 02:18:40	NA	0	0	swimming	0.10851	1	0	23.4937973797021	-81.8634058035878	63.1466579415492	1069	1052	2
46	2023-07-08 02:18:50	NA	0	0	swimming	0.10549	1	0	23.4959145026516	-81.8634063784232	63.1466781527279	1069	1052	2
46	2023-07-08 02:19:00	NA	0	0	swimming	0.10551	1	0	23.4981825735014	-81.8634053385409	63.1466995429753	1069	1052	2
46	2023-07-08 02:19:10	NA	0	0	swimming	0.107	1	0	23.5008801087132	-81.8634018484525	63.1467246271194	1069	1052	2
46	2023-07-08 02:19:20	NA	0	0	swimming	0.10798	1	0	23.5039892096304	-81.8633964331426	63.1467533180082	1069	1052	2
46	2023-07-08 02:19:30	NA	0	0	swimming	0.10751	1	0	23.5074046810788	-81.8633900640095	63.1467847694071	1069	1052	2
46	2023-07-08 02:19:40	NA	0	0	swimming	0.10751	1	0	23.511054419822	-81.8633834920491	63.1468184147088	1069	1052	2
46	2023-07-08 02:19:50	NA	0	0	swimming	0.109	1	0	23.5148663258002	-81.8633774682571	63.1468536873079	1069	1052	2
46	2023-07-08 02:20:00	NA	0	0	swimming	0.105	1	0	23.5187683026457	-81.8633727436294	63.1468900206017	1069	1052	2
46	2023-07-08 02:20:10	NA	0	0	swimming	0.106	1	0	23.5226874078136	-81.863370146073	63.1469268520532	1069	1052	2
46	2023-07-08 02:20:20	NA	0	0	swimming	0.10649	1	0	23.5264951775691	-81.8633693985006	63.146962917032	1069	1052	2
46	2023-07-08 02:20:30	NA	0	0	swimming	0.11149	1	0	23.5300669442098	-81.8633697418513	63.1469969110119	1069	1052	2
46	2023-07-08 02:20:40	NA	0	0	swimming	0.10751	1	0	23.5332742867014	-81.8633706649526	63.1470275330975	1069	1052	2
46	2023-07-08 02:20:50	NA	0	0	swimming	0.106	1	0	23.5359887709518	-81.8633716566319	63.1470534823979	1069	1052	2
46	2023-07-08 02:21:00	NA	0	0	swimming	0.10451	1	0	23.5380819536768	-81.8633722057166	63.1470734580249	1069	1052	2
46	2023-07-08 02:21:10	NA	0	0	swimming	0.104	1	0	23.5394423877031	-81.863371873357	63.1470863320234	1069	1052	2
46	2023-07-08 02:21:20	NA	0	0	swimming	0.10549	1	0	23.5403153513172	-81.8633698477226	63.1470943070193	1069	1052	2
46	2023-07-08 02:21:30	NA	0	0	swimming	0.105	1	0	23.541064111513	-81.8633657609725	63.1471007766711	1069	1052	2
46	2023-07-08 02:21:40	NA	0	0	swimming	0.10151	1	0	23.5420127641063	-81.8633590583429	63.1471087329011	1069	1052	2
46	2023-07-08 02:21:50	NA	0	0	swimming	0.101	1	0	23.5434854055423	-81.8633491850697	63.1471211676281	1069	1052	2
46	2023-07-08 02:22:00	NA	0	0	swimming	0.102	1	0	23.545806131521	-81.863335586389	63.1471410727642	1069	1052	2
46	2023-07-08 02:22:10	NA	0	0	swimming	0.103	1	0	23.549271565772	-81.8633177769327	63.1471711901249	1069	1052	2
46	2023-07-08 02:22:20	NA	0	0	swimming	0.104	1	0	23.5536844238591	-81.8632961890145	63.1472097133557	1069	1052	2
46	2023-07-08 02:22:30	NA	0	0	swimming	0.103	1	0	23.5586488792088	-81.8632719027763	63.1472530518568	1069	1052	2
46	2023-07-08 02:22:40	NA	0	0	swimming	0.10849	1	0	23.563838370477	-81.8632457436489	63.1472982330139	1069	1052	2
46	2023-07-08 02:22:50	NA	0	0	swimming	0.11	1	0	23.5689263335882	-81.8632185370629	63.1473422842304	1069	1052	2
46	2023-07-08 02:23:00	NA	0	0	swimming	0.11	1	0	23.5735862034641	-81.863191108449	63.1473822329274	1069	1052	2
46	2023-07-08 02:23:10	NA	0	0	swimming	0.112	1	0	23.5775069542951	-81.8631643669777	63.1474152673713	1069	1052	2
46	2023-07-08 02:23:20	NA	0	0	swimming	0.11	1	0	23.5807251168827	-81.8631379646042	63.1474416797362	1069	1052	2
46	2023-07-08 02:23:30	NA	0	0	swimming	0.111	1	0	23.5834157385	-81.8631112933256	63.1474630372359	1069	1052	2
46	2023-07-08 02:23:40	NA	0	0	swimming	0.109	1	0	23.5857036668438	-81.8630838846399	63.1474804520882	1069	1052	2
46	2023-07-08 02:23:50	NA	0	0	swimming	0.10451	1	0	23.5877137514076	-81.8630552700448	63.1474950365063	1069	1052	2
46	2023-07-08 02:24:00	NA	0	0	swimming	0.10449	1	0	23.58957084227	-81.8630249810381	63.1475079027001	1069	1052	2
46	2023-07-08 02:24:10	NA	0	0	swimming	0.102	1	0	23.5914076388733	-81.8629923374432	63.147520204058	1069	1052	2
46	2023-07-08 02:24:20	NA	0	0	swimming	0.10651	1	0	23.5932885995436	-81.8629585542786	63.1475327446919	1069	1052	2
46	2023-07-08 02:24:30	NA	0	0	swimming	0.10649	1	0	23.5952739492567	-81.8629250778354	63.1475463251541	1069	1052	2
46	2023-07-08 02:24:40	NA	0	0	swimming	0.11049	1	0	23.5974284269239	-81.8628931763494	63.1475617609472	1069	1052	2
46	2023-07-08 02:24:50	NA	0	0	swimming	0.117	1	0	23.5998167584067	-81.8628641180568	63.1475798675721	1069	1052	2
46	2023-07-08 02:25:00	NA	0	0	swimming	0.11351	1	0	23.6025036637193	-81.8628391711936	63.1476014605267	1069	1052	2
46	2023-07-08 02:25:10	NA	0	0	swimming	0.111	1	0	23.6055409781578	-81.8628196170373	63.1476272348815	1069	1052	2
46	2023-07-08 02:25:20	NA	0	0	swimming	0.111	1	0	23.6088645451807	-81.8628052384503	63.1476565466901	1069	1052	2
46	2023-07-08 02:25:30	NA	0	0	swimming	0.11	1	0	23.6123559408942	-81.8627946231166	63.1476880474547	1069	1052	2
46	2023-07-08 02:25:40	NA	0	0	swimming	0.11549	1	0	23.6159132729056	-81.8627869095883	63.1477206327485	1069	1052	2
46	2023-07-08 02:25:50	NA	0	0	swimming	0.11351	1	0	23.6194346434033	-81.8627812364173	63.1477531981496	1069	1052	2
46	2023-07-08 02:26:00	NA	0	0	swimming	0.11649	1	0	23.6228181443838	-81.8627767421555	63.1477846392409	1069	1052	2
46	2023-07-08 02:26:10	NA	0	0	swimming	0.115	1	0	23.6259678659007	-81.8627725439203	63.1478139053357	1069	1052	2
46	2023-07-08 02:26:20	NA	0	0	swimming	0.11251	1	0	23.6289970704086	-81.8627679162405	63.1478419582225	1069	1052	2
46	2023-07-08 02:26:30	NA	0	0	swimming	0.11051	1	0	23.6321001714384	-81.8627625271635	63.1478705928526	1069	1052	2
46	2023-07-08 02:26:40	NA	0	0	swimming	0.10749	1	0	23.6354476375516	-81.8627558542084	63.1479013465362	1069	1052	2
46	2023-07-08 02:26:50	NA	0	0	swimming	0.11	1	0	23.6392099408932	-81.8627473748943	63.1479357565765	1069	1052	2
46	2023-07-08 02:27:00	NA	0	0	swimming	0.105	1	0	23.6435575574605	-81.8627365667405	63.1479753602685	1069	1052	2
46	2023-07-08 02:27:10	NA	0	0	swimming	0.10751	1	0	23.6486213504851	-81.8627228247237	63.1480213054671	1069	1052	2
46	2023-07-08 02:27:20	NA	0	0	swimming	0.10649	1	0	23.6542677364224	-81.8627073285008	63.148072508887	1069	1052	2
46	2023-07-08 02:27:30	NA	0	0	swimming	0.107	1	0	23.6601230467286	-81.8626920691941	63.1481257341118	1069	1052	2
46	2023-07-08 02:27:40	NA	0	0	swimming	0.11	1	0	23.6658904832714	-81.8626786996904	63.1481784217669	1069	1052	2
46	2023-07-08 02:27:50	NA	0	0	swimming	0.10551	1	0	23.6712732474586	-81.8626688728764	63.1482280124961	1069	1052	2
46	2023-07-08 02:28:00	NA	0	0	swimming	0.10449	1	0	23.6759745396449	-81.862664241639	63.1482719469602	1069	1052	2
46	2023-07-08 02:28:10	NA	0	0	swimming	0.10551	1	0	23.6797211557403	-81.8626666292899	63.1483079168595	1069	1052	2
46	2023-07-08 02:28:20	NA	0	0	swimming	0.103	1	0	23.6825309943925	-81.8626746301779	63.1483358707511	1069	1052	2
46	2023-07-08 02:28:30	NA	0	0	swimming	0.102	1	0	23.684590121089	-81.8626855719839	63.1483571554138	1069	1052	2
46	2023-07-08 02:28:40	NA	0	0	swimming	0.102	1	0	23.6860228201534	-81.862697408457	63.1483726294651	1069	1052	2
46	2023-07-08 02:28:50	NA	0	0	swimming	0.101	1	0	23.6869533655012	-81.8627080933459	63.1483831515167	1069	1052	2
46	2023-07-08 02:29:00	NA	0	0	swimming	0.1	1	0	23.6875060265291	-81.8627155803997	63.1483895801766	1069	1052	2
46	2023-07-08 02:29:10	NA	0	0	swimming	0.101	1	0	23.6878169037018	-81.8627178825786	63.1483928957279	1069	1052	2
46	2023-07-08 02:29:20	NA	0	0	swimming	0.101	1	0	23.688052388099	-81.8627144105486	63.1483945861072	1069	1052	2
46	2023-07-08 02:29:30	NA	0	0	swimming	0.102	1	0	23.6883982216576	-81.8627060997041	63.1483965629726	1069	1052	2
46	2023-07-08 02:29:40	NA	0	0	swimming	0.101	1	0	23.6890378742907	-81.8626932103446	63.1484006100885	1069	1052	2
46	2023-07-08 02:29:50	NA	0	0	swimming	0.10249	1	0	23.6901548133708	-81.8626760027696	63.1484085112184	1069	1052	2
46	2023-07-08 02:30:00	NA	0	0	swimming	0.10651	1	0	23.6919325001138	-81.8626547372787	63.1484220501222	1069	1052	2
46	2023-07-08 02:30:10	NA	0	0	swimming	0.106	1	0	23.6945369942348	-81.8626297262214	63.1484428535115	1069	1052	2
46	2023-07-08 02:30:20	NA	0	0	swimming	0.10549	1	0	23.6977185909155	-81.8626017801818	63.1484686769538	1069	1052	2
46	2023-07-08 02:30:30	NA	0	0	swimming	0.10551	1	0	23.7010913190833	-81.8625719622686	63.1484960212516	1069	1052	2
46	2023-07-08 02:30:40	NA	0	0	swimming	0.102	1	0	23.704315576088	-81.8625412533679	63.1485218146965	1069	1052	2
46	2023-07-08 02:30:50	NA	0	0	swimming	0.103	1	0	23.7070517672076	-81.8625106343658	63.1485429855905	1069	1052	2
46	2023-07-08 02:31:00	NA	0	0	swimming	0.102	1	0	23.7089603089658	-81.8624810861482	63.1485564622431	1069	1052	2
46	2023-07-08 02:31:10	NA	0	0	swimming	0.103	1	0	23.7097226737115	-81.8624536534885	63.1485593829146	1069	1052	2
46	2023-07-08 02:31:20	NA	0	0	swimming	0.102	1	0	23.7096763425248	-81.8624276049062	63.1485548381433	1069	1052	2
46	2023-07-08 02:31:30	NA	0	0	swimming	0.102	1	0	23.7093616350677	-81.8624016936878	63.14854776447	1069	1052	2
46	2023-07-08 02:31:40	NA	0	0	swimming	0.102	1	0	23.70924816726	-81.8623749129867	63.1485424647736	1069	1052	2
46	2023-07-08 02:31:50	NA	0	0	swimming	0.101	1	0	23.7098055282307	-81.8623462559562	63.1485432419352	1069	1052	2
46	2023-07-08 02:32:00	NA	0	0	swimming	0.099	1	0	23.711503283316	-81.8623147157496	63.1485543988332	1069	1052	2
46	2023-07-08 02:32:10	NA	0	0	swimming	0.101	1	0	23.7147745056979	-81.8622792600236	63.1485798877411	1069	1052	2
46	2023-07-08 02:32:20	NA	0	0	swimming	0.096	1	0	23.7193502563219	-81.8622407024362	63.1486172820168	1069	1052	2
46	2023-07-08 02:32:30	NA	0	0	swimming	0.10149	1	0	23.7246859324086	-81.8622005501286	63.1486616450546	1069	1052	2
46	2023-07-08 02:32:40	NA	0	0	swimming	0.09902	1	0	23.7303336096501	-81.8621600059953	63.1487089107312	1069	1052	2
46	2023-07-08 02:32:50	NA	0	0	swimming	0.09749	1	0	23.7358453716703	-81.8621202729311	63.1487550129471	1069	1052	2
46	2023-07-08 02:33:00	NA	0	0	swimming	0.1	1	0	23.7407733085447	-81.8620825538308	63.1487958856289	1069	1052	2
46	2023-07-08 02:33:10	NA	0	0	swimming	0.09451	1	0	23.744695328028	-81.862047872572	63.1488276797161	1069	1052	2
46	2023-07-08 02:33:20	NA	0	0	swimming	0.09749	1	0	23.7475924026358	-81.8620170389374	63.1488503420675	1069	1052	2
46	2023-07-08 02:33:30	NA	0	0	swimming	0.098	1	0	23.7496366170491	-81.8619899957196	63.1488654986525	1069	1052	2
46	2023-07-08 02:33:40	NA	0	0	swimming	0.102	1	0	23.7509311752146	-81.8619670062078	63.1488741715708	1069	1052	2
46	2023-07-08 02:33:50	NA	0	0	swimming	0.097	1	0	23.7515792743261	-81.8619483336907	63.1488773829163	1069	1052	2
46	2023-07-08 02:34:00	NA	0	0	swimming	0.099	1	0	23.751684104653	-81.8619342414575	63.1488761547786	1069	1052	2
46	2023-07-08 02:34:10	NA	0	0	swimming	0.099	1	0	23.751368991882	-81.8619248717214	63.1488716815216	1069	1052	2
46	2023-07-08 02:34:20	NA	0	0	swimming	0.09751	1	0	23.7507097204265	-81.8619201398808	63.1488646699923	1069	1052	2
46	2023-07-08 02:34:30	NA	0	0	swimming	0.09749	1	0	23.7498381170124	-81.861919176813	63.1488562357144	1069	1052	2
46	2023-07-08 02:34:40	NA	0	0	swimming	0.099	1	0	23.7488683343377	-81.8619214245875	63.1488473753774	1069	1052	2
46	2023-07-08 02:34:50	NA	0	0	swimming	0.097	1	0	23.7479145271431	-81.8619263252737	63.1488390856718	1069	1052	2
46	2023-07-08 02:35:00	NA	0	0	swimming	0.097	1	0	23.7470908528171	-81.8619333209413	63.1488323632894	1069	1052	2
46	2023-07-08 02:35:10	NA	0	0	swimming	0.10249	1	0	23.7464753345469	-81.8619419883153	63.1488278827914	1069	1052	2
46	2023-07-08 02:35:20	NA	0	0	swimming	0.10151	1	0	23.7463130782018	-81.861950423751	63.1488276726727	1069	1052	2
46	2023-07-08 02:35:30	NA	0	0	swimming	0.10249	1	0	23.746728392121	-81.8619562608323	63.1488325405187	1069	1052	2
46	2023-07-08 02:35:40	NA	0	0	swimming	0.10251	1	0	23.7478937405788	-81.8619572641041	63.1488437722208	1069	1052	2
46	2023-07-08 02:35:50	NA	0	0	swimming	0.09551	1	0	23.7499815827202	-81.8619511981111	63.1488626536644	1069	1052	2
46	2023-07-08 02:36:00	NA	0	0	swimming	0.09849	1	0	23.7531643728541	-81.8619358273985	63.1488904707261	1069	1052	2
46	2023-07-08 02:36:10	NA	0	0	swimming	0.096	1	0	23.7575914757591	-81.861908731329	63.1489282606758	1069	1052	2
46	2023-07-08 02:36:20	NA	0	0	swimming	0.101	1	0	23.7628104666416	-81.8618722788385	63.148972098469	1069	1052	2
46	2023-07-08 02:36:30	NA	0	0	swimming	0.11	1	0	23.7681633914715	-81.8618309501222	63.1490164392752	1069	1052	2
46	2023-07-08 02:36:40	NA	0	0	swimming	0.12649	1	0	23.773064578454	-81.8617882199096	63.1490562663349	1069	1052	2
46	2023-07-08 02:36:50	NA	0	0	swimming	0.11449	1	0	23.7769283672085	-81.8617475629297	63.1490865629147	1069	1052	2
46	2023-07-08 02:37:00	NA	0	0	swimming	0.11251	1	0	23.7791691092702	-81.8617124539118	63.1491023122953	1069	1052	2
46	2023-07-08 02:37:10	NA	0	0	swimming	0.10949	1	0	23.7793175129841	-81.861686345157	63.1490995997956	1069	1052	2
46	2023-07-08 02:37:20	NA	0	0	swimming	0.11051	1	0	23.7776609801466	-81.8616682956723	63.1490810075158	1069	1052	2
46	2023-07-08 02:37:30	NA	0	0	swimming	0.10851	1	0	23.7752058940923	-81.8616537333731	63.1490553764977	1069	1052	2
46	2023-07-08 02:37:40	NA	0	0	swimming	0.111	1	0	23.7727252190467	-81.861639561955	63.1490295629932	1069	1052	2
46	2023-07-08 02:37:50	NA	0	0	swimming	0.107	1	0	23.7709918934924	-81.8616226851134	63.1490104232773	1069	1052	2
46	2023-07-08 02:38:00	NA	0	0	swimming	0.107	1	0	23.7707788320629	-81.8616000065438	63.1490048136397	1069	1052	2
46	2023-07-08 02:38:10	NA	0	0	swimming	0.104	1	0	23.7727459966597	-81.8615685071576	63.149018529267	1069	1052	2
46	2023-07-08 02:38:20	NA	0	0	swimming	0.106	1	0	23.7767259548731	-81.8615290144833	63.149050110093	1069	1052	2
46	2023-07-08 02:38:30	NA	0	0	swimming	0.106	1	0	23.7817970519617	-81.8614857000665	63.1490914565919	1069	1052	2
46	2023-07-08 02:38:40	NA	0	0	swimming	0.10649	1	0	23.7872859902888	-81.8614413986022	63.1491366180887	1069	1052	2
46	2023-07-08 02:38:50	NA	0	0	swimming	0.108	1	0	23.7925194845251	-81.8613989447854	63.149179643941	1069	1052	2
46	2023-07-08 02:39:00	NA	0	0	swimming	0.109	1	0	23.7968242600133	-81.861361173311	63.149214583541	1069	1052	2
46	2023-07-08 02:39:10	NA	0	0	swimming	0.108	1	0	23.7995531670025	-81.8613309624629	63.1492357413985	1069	1052	2
46	2023-07-08 02:39:20	NA	0	0	swimming	0.108	1	0	23.8009523438249	-81.861307647777	63.1492453516835	1069	1052	2
46	2023-07-08 02:39:30	NA	0	0	swimming	0.10251	1	0	23.8015665768193	-81.8612887092784	63.1492481935651	1069	1052	2
46	2023-07-08 02:39:40	NA	0	0	swimming	0.10249	1	0	23.8018321109888	-81.86127246359	63.1492481470051	1069	1052	2
46	2023-07-08 02:39:50	NA	0	0	swimming	0.10451	1	0	23.8021851829759	-81.8612572273351	63.1492490919629	1069	1052	2
46	2023-07-08 02:40:00	NA	0	0	swimming	0.101	1	0	23.8030620226017	-81.8612413171367	63.149254908397	1069	1052	2
46	2023-07-08 02:40:10	NA	0	0	swimming	0.102	1	0	23.8048568536886	-81.8612230533475	63.1492690776298	1069	1052	2
46	2023-07-08 02:40:20	NA	0	0	swimming	0.10149	1	0	23.807569027617	-81.8612022573338	63.1492915653084	1069	1052	2
46	2023-07-08 02:40:30	NA	0	0	swimming	0.10151	1	0	23.810870627621	-81.861179977443	63.1493194205723	1069	1052	2
46	2023-07-08 02:40:40	NA	0	0	swimming	0.105	1	0	23.814543664993	-81.8611567619808	63.1493506582463	1069	1052	2
46	2023-07-08 02:40:50	NA	0	0	swimming	0.099	1	0	23.818370152696	-81.8611331592532	63.1493832931619	1069	1052	2
46	2023-07-08 02:41:00	NA	0	0	swimming	0.101	1	0	23.8221321044188	-81.861109717566	63.1494153401593	1069	1052	2
46	2023-07-08 02:41:10	NA	0	0	swimming	0.101	1	0	23.8256154003948	-81.8610869796572	63.1494448499515	1069	1052	2
46	2023-07-08 02:41:20	NA	0	0	swimming	0.102	1	0	23.8287741939566	-81.8610650790593	63.1494714079036	1069	1052	2
46	2023-07-08 02:41:30	NA	0	0	swimming	0.101	1	0	23.8316229760714	-81.861043901835	63.1494951337124	1069	1052	2
46	2023-07-08 02:41:40	NA	0	0	swimming	0.103	1	0	23.8341532396628	-81.8610234411187	63.14951594542	1069	1052	2
46	2023-07-08 02:41:50	NA	0	0	swimming	0.10349	1	0	23.8363564783518	-81.8610036900448	63.1495337610676	1069	1052	2
46	2023-07-08 02:42:00	NA	0	0	swimming	0.104	1	0	23.8382241865494	-81.8609846417477	63.149548498696	1069	1052	2
46	2023-07-08 02:42:10	NA	0	0	swimming	0.109	1	0	23.8397578038328	-81.8609663448697	63.1495601796524	1069	1052	2
46	2023-07-08 02:42:20	NA	0	0	swimming	0.108	1	0	23.8410559786666	-81.8609482615449	63.1495696564197	1069	1052	2
46	2023-07-08 02:42:30	NA	0	0	swimming	0.10651	1	0	23.842267632167	-81.8609298235179	63.1495782545216	1069	1052	2
46	2023-07-08 02:42:40	NA	0	0	swimming	0.105	1	0	23.8435250388458	-81.8609104921885	63.1495871459618	1069	1052	2
46	2023-07-08 02:42:50	NA	0	0	swimming	0.10849	1	0	23.8449604714684	-81.8608897289564	63.1495975027424	1069	1052	2
46	2023-07-08 02:43:00	NA	0	0	swimming	0.10451	1	0	23.8467062008478	-81.8608669952215	63.1496104968637	1069	1052	2
46	2023-07-08 02:43:10	NA	0	0	swimming	0.103	1	0	23.8488707014284	-81.8608418789076	63.1496270941821	1069	1052	2
46	2023-07-08 02:43:20	NA	0	0	swimming	0.1	1	0	23.8514264465369	-81.8608142210056	63.149647007869	1069	1052	2
46	2023-07-08 02:43:30	NA	0	0	swimming	0.101	1	0	23.8542024245863	-81.8607847198496	63.1496687229436	1069	1052	2
46	2023-07-08 02:43:40	NA	0	0	swimming	0.099	1	0	23.8570746607856	-81.8607537542336	63.1496911209098	1069	1052	2
46	2023-07-08 02:43:50	NA	0	0	swimming	0.099	1	0	23.8599191834489	-81.8607217029519	63.1497130832744	1069	1052	2
46	2023-07-08 02:44:00	NA	0	0	swimming	0.099	1	0	23.8626120245673	-81.8606889447986	63.149733491548	1069	1052	2
46	2023-07-08 02:44:10	NA	0	0	swimming	0.1	1	0	23.8650359079551	-81.8606558117447	63.1497512833963	1069	1052	2
46	2023-07-08 02:44:20	NA	0	0	swimming	0.099	1	0	23.8672025112577	-81.8606227114479	63.1497666343093	1069	1052	2
46	2023-07-08 02:44:30	NA	0	0	swimming	0.10051	1	0	23.8691760916624	-81.8605899196704	63.1497801987484	1069	1052	2
46	2023-07-08 02:44:40	NA	0	0	swimming	0.09749	1	0	23.8710021901954	-81.8605577531598	63.1497924598024	1069	1052	2
46	2023-07-08 02:44:50	NA	0	0	swimming	0.1	1	0	23.8727263419243	-81.8605265286633	63.1498039005596	1069	1052	2
46	2023-07-08 02:45:00	NA	0	0	swimming	0.101	1	0	23.8743940759263	-81.8604965629281	63.1498150041071	1069	1052	2
46	2023-07-08 02:45:10	NA	0	0	swimming	0.1	1	0	23.8760524693479	-81.8604681535499	63.1498262652641	1069	1052	2
46	2023-07-08 02:45:20	NA	0	0	swimming	0.1	1	0	23.8777525974532	-81.8604411291614	63.1498381425218	1069	1052	2
46	2023-07-08 02:45:30	NA	0	0	swimming	0.1	1	0	23.8795473804782	-81.8604147696827	63.1498510248759	1069	1052	2
46	2023-07-08 02:45:40	NA	0	0	swimming	0.10149	1	0	23.8814899775823	-81.8603885791806	63.1498653391204	1069	1052	2
46	2023-07-08 02:45:50	NA	0	0	swimming	0.10051	1	0	23.8836335492674	-81.8603620617215	63.1498815120484	1069	1052	2
46	2023-07-08 02:46:00	NA	0	0	swimming	0.096	1	0	23.8860312571686	-81.8603347213721	63.1498999704517	1069	1052	2
46	2023-07-08 02:46:10	NA	0	0	swimming	0.101	1	0	23.8887140459962	-81.8603062098538	63.1499209533111	1069	1052	2
46	2023-07-08 02:46:20	NA	0	0	swimming	0.101	1	0	23.8916949213533	-81.8602758721075	63.1499444803541	1069	1052	2
46	2023-07-08 02:46:30	NA	0	0	swimming	0.097	1	0	23.8948917639769	-81.8602436642048	63.1499697638396	1069	1052	2
46	2023-07-08 02:46:40	NA	0	0	swimming	0.099	1	0	23.8982537114853	-81.8602093220726	63.1499962782423	1069	1052	2
46	2023-07-08 02:46:50	NA	0	0	swimming	0.098	1	0	23.9017299055181	-81.8601725816377	63.1500234980385	1069	1052	2
46	2023-07-08 02:47:00	NA	0	0	swimming	0.09751	1	0	23.9052694927207	-81.8601331788267	63.1500508977063	1069	1052	2
46	2023-07-08 02:47:10	NA	0	0	swimming	0.09649	1	0	23.9088217953182	-81.8600908388076	63.1500779516261	1069	1052	2
46	2023-07-08 02:47:20	NA	0	0	swimming	0.1	1	0	23.912346258295	-81.8600459851568	63.150104341261	1069	1052	2
46	2023-07-08 02:47:30	NA	0	0	swimming	0.09851	1	0	23.9158043924338	-81.8599994948353	63.1501298397169	1069	1052	2
46	2023-07-08 02:47:40	NA	0	0	swimming	0.09549	1	0	23.9191570485999	-81.8599520360388	63.1501541807107	1069	1052	2
46	2023-07-08 02:47:50	NA	0	0	swimming	0.10049	1	0	23.9223650738865	-81.8599042769634	63.1501770979597	1069	1052	2
46	2023-07-08 02:48:00	NA	0	0	swimming	0.10151	1	0	23.9253893109108	-81.859856885805	63.1501983251823	1069	1052	2
46	2023-07-08 02:48:10	NA	0	0	swimming	0.1	1	0	23.9282059377008	-81.8598103034983	63.1502177058525	1069	1052	2
46	2023-07-08 02:48:20	NA	0	0	swimming	0.1	1	0	23.9306801854885	-81.8597659859899	63.1502341897841	1069	1052	2
46	2023-07-08 02:48:30	NA	0	0	swimming	0.1	1	0	23.9327166168134	-81.8597248042332	63.1502470078759	1069	1052	2
46	2023-07-08 02:48:40	NA	0	0	swimming	0.10149	1	0	23.9342060416265	-81.8596878178328	63.1502552902733	1069	1052	2
46	2023-07-08 02:48:50	NA	0	0	swimming	0.09951	1	0	23.9350392654118	-81.8596560863935	63.1502581671212	1069	1052	2
46	2023-07-08 02:49:00	NA	0	0	swimming	0.097	1	0	23.935107089347	-81.8596306695196	63.1502547685617	1069	1052	2
46	2023-07-08 02:49:10	NA	0	0	swimming	0.101	1	0	23.934315236383	-81.8596129093705	63.1502444116507	1069	1052	2
46	2023-07-08 02:49:20	NA	0	0	swimming	0.1	1	0	23.9329714893027	-81.8596002231749	63.1502296127397	1069	1052	2
46	2023-07-08 02:49:30	NA	0	0	swimming	0.099	1	0	23.9315204868978	-81.8595889823815	63.1502140232788	1069	1052	2
46	2023-07-08 02:49:40	NA	0	0	swimming	0.101	1	0	23.9303585510224	-81.8595761194273	63.150200924411	1069	1052	2
46	2023-07-08 02:49:50	NA	0	0	swimming	0.101	1	0	23.9298820087737	-81.8595585667493	63.1501935972847	1069	1052	2
46	2023-07-08 02:50:00	NA	0	0	swimming	0.098	1	0	23.930487191895	-81.8595332567842	63.1501953230491	1069	1052	2
46	2023-07-08 02:50:10	NA	0	0	swimming	0.097	1	0	23.9325378401018	-81.8594968450809	63.1502090287049	1069	1052	2
46	2023-07-08 02:50:20	NA	0	0	swimming	0.097	1	0	23.9358719158516	-81.8594514861417	63.1502335160894	1069	1052	2
46	2023-07-08 02:50:30	NA	0	0	swimming	0.1	1	0	23.9400730845978	-81.8594015890465	63.150265527519	1069	1052	2
46	2023-07-08 02:50:40	NA	0	0	swimming	0.1	1	0	23.9448178461927	-81.8593504563964	63.1503025122042	1069	1052	2
46	2023-07-08 02:50:50	NA	0	0	swimming	0.099	1	0	23.9497826919043	-81.8593013907927	63.1503419193648	1069	1052	2
46	2023-07-08 02:51:00	NA	0	0	swimming	0.096	1	0	23.9546441089448	-81.8592576948365	63.150381198233	1069	1052	2
46	2023-07-08 02:51:10	NA	0	0	swimming	0.096	1	0	23.9590799848943	-81.8592226760075	63.1504178121358	1069	1052	2
46	2023-07-08 02:51:20	NA	0	0	swimming	0.097	1	0	23.9630622270728	-81.8591963762453	63.1504515006458	1069	1052	2
46	2023-07-08 02:51:30	NA	0	0	swimming	0.097	1	0	23.9666634789113	-81.8591764697278	63.1504825840667	1069	1052	2
46	2023-07-08 02:51:40	NA	0	0	swimming	0.1	1	0	23.9699156093696	-81.8591617030529	63.1505111657269	1069	1052	2
46	2023-07-08 02:51:50	NA	0	0	swimming	0.1	1	0	23.9728504876939	-81.8591508228184	63.1505373489541	1069	1052	2
46	2023-07-08 02:52:00	NA	0	0	swimming	0.099	1	0	23.9754999804914	-81.8591425756223	63.1505612370746	1069	1052	2
46	2023-07-08 02:52:10	NA	0	0	swimming	0.101	1	0	23.9779228047463	-81.859135511047	63.1505831574625	1069	1052	2
46	2023-07-08 02:52:20	NA	0	0	swimming	0.108	1	0	23.9800345107077	-81.8591294710271	63.1506022816539	1069	1052	2
46	2023-07-08 02:52:30	NA	0	0	swimming	0.10498	1	0	23.981806086555	-81.8591245272937	63.1506183451456	1069	1052	2
46	2023-07-08 02:52:40	NA	0	0	swimming	0.10602	1	0	23.983190271689	-81.8591205966836	63.1506308851743	1069	1052	2
46	2023-07-08 02:52:50	NA	0	0	swimming	0.10998	1	0	23.9841398052063	-81.8591175960338	63.1506394389762	1069	1052	2
46	2023-07-08 02:53:00	NA	0	0	swimming	0.12049	1	0	23.9846074266587	-81.8591154421812	63.1506435437866	1069	1052	2
46	2023-07-08 02:53:10	NA	0	0	swimming	0.11802	1	0	23.984610844916	-81.8591140624734	63.1506433564826	1069	1052	2
46	2023-07-08 02:53:20	NA	0	0	swimming	0.11349	1	0	23.9842420877442	-81.8591127415539	63.1506396384394	1069	1052	2
46	2023-07-08 02:53:30	NA	0	0	swimming	0.12151	1	0	23.9839063952089	-81.8591104147587	63.1506360746216	1069	1052	2
46	2023-07-08 02:53:40	NA	0	0	swimming	0.11798	1	0	23.9839213696482	-81.8591061082673	63.150635530884	1069	1052	2
46	2023-07-08 02:53:50	NA	0	0	swimming	0.11651	1	0	23.984604611199	-81.859098848259	63.1506408730809	1069	1052	2
46	2023-07-08 02:54:00	NA	0	0	swimming	0.11151	1	0	23.9862737184699	-81.859087660913	63.150654967062	1069	1052	2
46	2023-07-08 02:54:10	NA	0	0	swimming	0.112	1	0	23.9892169482492	-81.8590715107136	63.1506803897323	1069	1052	2
46	2023-07-08 02:54:20	NA	0	0	swimming	0.111	1	0	23.9931697143581	-81.8590515069661	63.1507148010721	1069	1052	2
46	2023-07-08 02:54:30	NA	0	0	swimming	0.111	1	0	23.9976492484772	-81.8590295804999	63.1507539166087	1069	1052	2
46	2023-07-08 02:54:40	NA	0	0	swimming	0.122	1	0	24.0022491007758	-81.8590072836898	63.1507941175323	1069	1052	2
46	2023-07-08 02:54:50	NA	0	0	swimming	0.11849	1	0	24.0065628196808	-81.8589861689102	63.1508317850527	1069	1052	2
46	2023-07-08 02:55:00	NA	0	0	swimming	0.123	1	0	24.0101839519683	-81.858967788536	63.150863300398	1069	1052	2
46	2023-07-08 02:55:10	NA	0	0	swimming	0.12051	1	0	24.0127625479138	-81.8589535573047	63.1508855603355	1069	1052	2
46	2023-07-08 02:55:20	NA	0	0	swimming	0.117	1	0	24.0142730647302	-81.8589437219598	63.1508983612372	1069	1052	2
46	2023-07-08 02:55:30	NA	0	0	swimming	0.113	1	0	24.0150501134009	-81.8589368583085	63.1509046589659	1069	1052	2
46	2023-07-08 02:55:40	NA	0	0	swimming	0.109	1	0	24.0153074933382	-81.8589321924962	63.1509063638436	1069	1052	2
46	2023-07-08 02:55:50	NA	0	0	swimming	0.109	1	0	24.0152590034498	-81.8589289506681	63.1509053861895	1069	1052	2
46	2023-07-08 02:56:00	NA	0	0	swimming	0.109	1	0	24.015118441686	-81.8589263589698	63.1509036363214	1069	1052	2
46	2023-07-08 02:56:10	NA	0	0	swimming	0.111	1	0	24.0151020503816	-81.8589237008894	63.1509030569527	1069	1052	2
46	2023-07-08 02:56:20	NA	0	0	swimming	0.11	1	0	24.0153146060645	-81.85892019023	63.1509045194574	1069	1052	2
46	2023-07-08 02:56:30	NA	0	0	swimming	0.11	1	0	24.0158042716448	-81.8589153998135	63.1509084139031	1069	1052	2
46	2023-07-08 02:56:40	NA	0	0	swimming	0.108	1	0	24.0166415763689	-81.8589087619312	63.1509153207125	1069	1052	2
46	2023-07-08 02:56:50	NA	0	0	swimming	0.108	1	0	24.017897049464	-81.8588997088742	63.1509258203068	1069	1052	2
46	2023-07-08 02:57:00	NA	0	0	swimming	0.108	1	0	24.0196412200069	-81.8588876729339	63.1509404931054	1069	1052	2
46	2023-07-08 02:57:10	NA	0	0	swimming	0.10651	1	0	24.0219115865181	-81.8588720334391	63.1509595969064	1069	1052	2
46	2023-07-08 02:57:20	NA	0	0	swimming	0.10749	1	0	24.0246165538709	-81.8588538813735	63.1509824342829	1069	1052	2
46	2023-07-08 02:57:30	NA	0	0	swimming	0.10551	1	0	24.0274939505022	-81.8588353484505	63.1510068511118	1069	1052	2
46	2023-07-08 02:57:40	NA	0	0	swimming	0.104	1	0	24.0303364880583	-81.858818132831	63.1510311462373	1069	1052	2
46	2023-07-08 02:57:50	NA	0	0	swimming	0.103	1	0	24.0329368794257	-81.8588039326757	63.151053618509	1069	1052	2
46	2023-07-08 02:58:00	NA	0	0	swimming	0.10349	1	0	24.0350878391817	-81.8587944461456	63.1510725667816	1069	1052	2
46	2023-07-08 02:58:10	NA	0	0	swimming	0.10251	1	0	24.036613153978	-81.8587913071662	63.1510865752106	1069	1052	2
46	2023-07-08 02:58:20	NA	0	0	swimming	0.10449	1	0	24.0375535332262	-81.8587939619094	63.151095942739	1069	1052	2
46	2023-07-08 02:58:30	NA	0	0	swimming	0.102	1	0	24.0381649363257	-81.8587995951053	63.1511026554853	1069	1052	2
46	2023-07-08 02:58:40	NA	0	0	swimming	0.10251	1	0	24.0386307624552	-81.8588063103594	63.1511081557992	1069	1052	2
46	2023-07-08 02:58:50	NA	0	0	swimming	0.102	1	0	24.0391344074879	-81.8588122112773	63.151113886029	1069	1052	2
46	2023-07-08 02:59:00	NA	0	0	swimming	0.1	1	0	24.0398592641973	-81.8588154014646	63.1511212885219	1069	1052	2
46	2023-07-08 02:59:10	NA	0	0	swimming	0.101	1	0	24.0409720322485	-81.8588141760893	63.1511316773766	1069	1052	2
46	2023-07-08 02:59:20	NA	0	0	swimming	0.097	1	0	24.0424601225566	-81.8588077298046	63.1511448046515	1069	1052	2
46	2023-07-08 02:59:30	NA	0	0	swimming	0.1	1	0	24.0441665353995	-81.8587972949696	63.151159373336	1069	1052	2
46	2023-07-08 02:59:40	NA	0	0	swimming	0.101	1	0	24.0459835800989	-81.8587832969603	63.1511744268881	1069	1052	2
46	2023-07-08 02:59:50	NA	0	0	swimming	0.099	1	0	24.0478035691844	-81.8587661611526	63.1511890087678	1069	1052	2
46	2023-07-08 03:00:00	NA	0	0	swimming	0.09851	1	0	24.0495188193948	-81.8587463129224	63.151202162437	1069	1052	2
46	2023-07-08 03:00:10	NA	0	0	swimming	0.09649	1	0	24.0510301263707	-81.8587243113573	63.1512130332525	1069	1052	2
46	2023-07-08 03:00:20	NA	0	0	swimming	0.09949	1	0	24.0523682414746	-81.8587002947046	63.1512219355883	1069	1052	2
46	2023-07-08 03:00:30	NA	0	0	swimming	0.09551	1	0	24.0536413930226	-81.8586747976727	63.1512299839102	1069	1052	2
46	2023-07-08 03:00:40	NA	0	0	swimming	0.096	1	0	24.0549328474385	-81.8586482224354	63.1512380342094	1069	1052	2
46	2023-07-08 03:00:50	NA	0	0	swimming	0.095	1	0	24.0563258634584	-81.8586209711663	63.151246942476	1069	1052	2
46	2023-07-08 03:01:00	NA	0	0	swimming	0.09551	1	0	24.0579036915763	-81.8585934460389	63.1512575646992	1069	1052	2
46	2023-07-08 03:01:10	NA	0	0	swimming	0.09749	1	0	24.0597446612645	-81.8585660403271	63.1512707087117	1069	1052	2
46	2023-07-08 03:01:20	NA	0	0	swimming	0.09751	1	0	24.0617766546593	-81.858539084241	63.1512857412299	1069	1052	2
46	2023-07-08 03:01:30	NA	0	0	swimming	0.09249	1	0	24.0638837297049	-81.8585126615982	63.1513015727941	1069	1052	2
46	2023-07-08 03:01:40	NA	0	0	swimming	0.09651	1	0	24.0659647973073	-81.8584869698446	63.1513172733055	1069	1052	2
46	2023-07-08 03:01:50	NA	0	0	swimming	0.094	1	0	24.0679187715098	-81.8584622064257	63.1513319126676	1069	1052	2
46	2023-07-08 03:02:00	NA	0	0	swimming	0.095	1	0	24.0696445692593	-81.8584385687874	63.1513445607853	1069	1052	2
46	2023-07-08 03:02:10	NA	0	0	swimming	0.09449	1	0	24.0710560426889	-81.8584162083346	63.1513544222718	1069	1052	2
46	2023-07-08 03:02:20	NA	0	0	swimming	0.09451	1	0	24.0722330657317	-81.8583949578517	63.1513622302632	1069	1052	2
46	2023-07-08 03:02:30	NA	0	0	swimming	0.096	1	0	24.0733652619625	-81.8583742590501	63.1513696995992	1069	1052	2
46	2023-07-08 03:02:40	NA	0	0	swimming	0.09449	1	0	24.0746076453694	-81.8583536954615	63.1513782385362	1069	1052	2
46	2023-07-08 03:02:50	NA	0	0	swimming	0.101	1	0	24.0761152263455	-81.8583328506178	63.1513892553287	1069	1052	2
46	2023-07-08 03:03:00	NA	0	0	swimming	0.103	1	0	24.0780430124179	-81.8583113080507	63.1514041582287	1069	1052	2
46	2023-07-08 03:03:10	NA	0	0	swimming	0.10349	1	0	24.0805356142693	-81.8582885843257	63.1514242459076	1069	1052	2
46	2023-07-08 03:03:20	NA	0	0	swimming	0.10151	1	0	24.0834249555486	-81.8582652748178	63.1514480144322	1069	1052	2
46	2023-07-08 03:03:30	NA	0	0	swimming	0.102	1	0	24.0864448065045	-81.8582421854458	63.1514730596584	1069	1052	2
46	2023-07-08 03:03:40	NA	0	0	swimming	0.101	1	0	24.0893631454366	-81.8582200111589	63.1514972851515	1069	1052	2
46	2023-07-08 03:03:50	NA	0	0	swimming	0.101	1	0	24.091947952771	-81.8581994469062	63.1515185944836	1069	1052	2
46	2023-07-08 03:04:00	NA	0	0	swimming	0.1	1	0	24.0939672110828	-81.858181187637	63.1515348912322	1069	1052	2
46	2023-07-08 03:04:10	NA	0	0	swimming	0.1	1	0	24.0952016012982	-81.8581660225492	63.1515442147974	1069	1052	2
46	2023-07-08 03:04:20	NA	0	0	swimming	0.09851	1	0	24.0958890278823	-81.8581529344691	63.1515486661441	1069	1052	2
46	2023-07-08 03:04:30	NA	0	0	swimming	0.09898	1	0	24.0964047696274	-81.8581404119237	63.1515515743028	1069	1052	2
46	2023-07-08 03:04:40	NA	0	0	swimming	0.09751	1	0	24.0970757339037	-81.8581271886845	63.1515558472873	1069	1052	2
46	2023-07-08 03:04:50	NA	0	0	swimming	0.099	1	0	24.0982288241704	-81.8581119985231	63.1515643931098	1069	1052	2
46	2023-07-08 03:05:00	NA	0	0	swimming	0.09951	1	0	24.100190940453	-81.8580935752113	63.1515801197775	1069	1052	2
46	2023-07-08 03:05:10	NA	0	0	swimming	0.096	1	0	24.1032648057678	-81.8580705473087	63.1516056884976	1069	1052	2
46	2023-07-08 03:05:20	NA	0	0	swimming	0.097	1	0	24.1072583562557	-81.8580439733157	63.1516394409807	1069	1052	2
46	2023-07-08 03:05:30	NA	0	0	swimming	0.09849	1	0	24.1117842103558	-81.8580157897819	63.1516780008361	1069	1052	2
46	2023-07-08 03:05:40	NA	0	0	swimming	0.09851	1	0	24.1165244412175	-81.8579875111429	63.1517185850681	1069	1052	2
46	2023-07-08 03:05:50	NA	0	0	swimming	0.096	1	0	24.1211611237155	-81.8579606518343	63.1517584106952	1069	1052	2
46	2023-07-08 03:06:00	NA	0	0	swimming	0.09749	1	0	24.1253763337903	-81.8579367262918	63.1517946947513	1069	1052	2
46	2023-07-08 03:06:10	NA	0	0	swimming	0.098	1	0	24.1288657492708	-81.8579173566406	63.1518248008715	1069	1052	2
46	2023-07-08 03:06:20	NA	0	0	swimming	0.09951	1	0	24.1316567278789	-81.8579017930343	63.1518488696564	1069	1052	2
46	2023-07-08 03:06:30	NA	0	0	swimming	0.09649	1	0	24.1339136069595	-81.8578883013631	63.1518681878177	1069	1052	2
46	2023-07-08 03:06:40	NA	0	0	swimming	0.09551	1	0	24.1357498175279	-81.8578756241967	63.1518836338331	1069	1052	2
46	2023-07-08 03:06:50	NA	0	0	swimming	0.097	1	0	24.1372787914726	-81.8578625041053	63.1518960861766	1069	1052	2
46	2023-07-08 03:07:00	NA	0	0	swimming	0.097	1	0	24.1386139630101	-81.8578476836587	63.1519064233196	1069	1052	2
46	2023-07-08 03:07:10	NA	0	0	swimming	0.09749	1	0	24.1398778536663	-81.8578298228598	63.151915596969	1069	1052	2
46	2023-07-08 03:07:20	NA	0	0	swimming	0.094	1	0	24.1411151525842	-81.857809223066	63.1519240802904	1069	1052	2
46	2023-07-08 03:07:30	NA	0	0	swimming	0.09351	1	0	24.1423690466608	-81.8577869897488	63.1519324605345	1069	1052	2
46	2023-07-08 03:07:40	NA	0	0	swimming	0.09949	1	0	24.143686342536	-81.8577638342588	63.1519412965363	1069	1052	2
46	2023-07-08 03:07:50	NA	0	0	swimming	0.09551	1	0	24.1451138400441	-81.8577404679464	63.1519511471302	1069	1052	2
46	2023-07-08 03:08:00	NA	0	0	swimming	0.09849	1	0	24.1466983322449	-81.857717602162	63.1519625711496	1069	1052	2
46	2023-07-08 03:08:10	NA	0	0	swimming	0.094	1	0	24.1484745973815	-81.8576960028862	63.1519760218902	1069	1052	2
46	2023-07-08 03:08:20	NA	0	0	swimming	0.095	1	0	24.1503883321455	-81.8576756233253	63.1519909752925	1069	1052	2
46	2023-07-08 03:08:30	NA	0	0	swimming	0.09151	1	0	24.1523213723227	-81.8576557982541	63.1520062008766	1069	1052	2
46	2023-07-08 03:08:40	NA	0	0	swimming	0.09	1	0	24.1541741696687	-81.8576361442391	63.1520206902458	1069	1052	2
46	2023-07-08 03:08:50	NA	0	0	swimming	0.08551	1	0	24.1558471799542	-81.8576162778465	63.1520334350054	1069	1052	2
46	2023-07-08 03:09:00	NA	0	0	swimming	0.08849	1	0	24.1572408639792	-81.857595815643	63.1520434267621	1069	1052	2
46	2023-07-08 03:09:10	NA	0	0	swimming	0.091	1	0	24.1582934677873	-81.8575744606443	63.1520500303892	1069	1052	2
46	2023-07-08 03:09:20	NA	0	0	swimming	0.089	1	0	24.1590999647173	-81.857551631081	63.1520540564459	1069	1052	2
46	2023-07-08 03:09:30	NA	0	0	swimming	0.09049	1	0	24.1600004404045	-81.8575274224765	63.1520587559928	1069	1052	2
46	2023-07-08 03:09:40	NA	0	0	swimming	0.09451	1	0	24.1612686223188	-81.8575016553251	63.1520667048958	1069	1052	2
46	2023-07-08 03:09:50	NA	0	0	swimming	0.094	1	0	24.1631782242474	-81.8574741501213	63.1520804790174	1069	1052	2
46	2023-07-08 03:10:00	NA	0	0	swimming	0.09449	1	0	24.1660029490927	-81.8574447273595	63.1521026542126	1069	1052	2
46	2023-07-08 03:10:10	NA	0	0	swimming	0.093	1	0	24.1699512256255	-81.8574132144169	63.1521351863529	1069	1052	2
46	2023-07-08 03:10:20	NA	0	0	swimming	0.09351	1	0	24.1748155310648	-81.8573805271434	63.1521762472617	1069	1052	2
46	2023-07-08 03:10:30	NA	0	0	swimming	0.092	1	0	24.1800099668146	-81.8573480679446	63.1522204860102	1069	1052	2
46	2023-07-08 03:10:40	NA	0	0	swimming	0.09449	1	0	24.1850681951716	-81.8573170700253	63.1522636622828	1069	1052	2
46	2023-07-08 03:10:50	NA	0	0	swimming	0.09151	1	0	24.1895238799732	-81.8572887665901	63.1523015357888	1069	1052	2
46	2023-07-08 03:11:00	NA	0	0	swimming	0.09649	1	0	24.1929106868599	-81.8572643908436	63.1523298662576	1069	1052	2
46	2023-07-08 03:11:10	NA	0	0	swimming	0.095	1	0	24.1947912518444	-81.8572453175125	63.1523447116722	1069	1052	2
46	2023-07-08 03:11:20	NA	0	0	swimming	0.096	1	0	24.1954997454661	-81.8572299640214	63.1523489987516	1069	1052	2
46	2023-07-08 03:11:30	NA	0	0	swimming	0.09551	1	0	24.1956350482343	-81.8572158959354	63.1523480368922	1069	1052	2
46	2023-07-08 03:11:40	NA	0	0	swimming	0.09349	1	0	24.1957024522742	-81.8572010942038	63.1523463114008	1069	1052	2
46	2023-07-08 03:11:50	NA	0	0	swimming	0.09151	1	0	24.1962072417662	-81.8571835397761	63.1523483075841	1069	1052	2
46	2023-07-08 03:12:00	NA	0	0	swimming	0.093	1	0	24.1976546918409	-81.8571612136017	63.1523585107468	1069	1052	2
46	2023-07-08 03:12:10	NA	0	0	swimming	0.09	1	0	24.2005265220996	-81.85713189348	63.1523811496133	1069	1052	2
46	2023-07-08 03:12:20	NA	0	0	swimming	0.093	1	0	24.2045267202158	-81.8570973474632	63.152413690185	1069	1052	2
46	2023-07-08 03:12:30	NA	0	0	swimming	0.093	1	0	24.2091016482852	-81.8570606804821	63.1524513606712	1069	1052	2
46	2023-07-08 03:12:40	NA	0	0	swimming	0.09249	1	0	24.2137905645041	-81.8570243390934	63.1524901679514	1069	1052	2
46	2023-07-08 03:12:50	NA	0	0	swimming	0.09151	1	0	24.2181327316177	-81.8569907698537	63.1525261189259	1069	1052	2
46	2023-07-08 03:13:00	NA	0	0	swimming	0.091	1	0	24.2216674162125	-81.8569624193197	63.1525552205139	1069	1052	2
46	2023-07-08 03:13:10	NA	0	0	swimming	0.09149	1	0	24.2239925380265	-81.856941655842	63.1525740252748	1069	1052	2
46	2023-07-08 03:13:20	NA	0	0	swimming	0.09151	1	0	24.2251816660248	-81.8569279299573	63.1525831453989	1069	1052	2
46	2023-07-08 03:13:30	NA	0	0	swimming	0.092	1	0	24.2257299671909	-81.8569178520351	63.1525867507612	1069	1052	2
46	2023-07-08 03:13:40	NA	0	0	swimming	0.09	1	0	24.2259918923361	-81.8569091789412	63.1525878555593	1069	1052	2
46	2023-07-08 03:13:50	NA	0	0	swimming	0.09049	1	0	24.2263218918087	-81.8568996675411	63.1525894739888	1069	1052	2
46	2023-07-08 03:14:00	NA	0	0	swimming	0.09151	1	0	24.227074415562	-81.8568870747002	63.1525946202447	1069	1052	2
46	2023-07-08 03:14:10	NA	0	0	swimming	0.091	1	0	24.2285711525184	-81.8568693223246	63.152606023161	1069	1052	2
46	2023-07-08 03:14:20	NA	0	0	swimming	0.092	1	0	24.2308066435898	-81.8568458182335	63.1526235359984	1069	1052	2
46	2023-07-08 03:14:30	NA	0	0	swimming	0.09	1	0	24.2335063219225	-81.8568182642897	63.1526448181234	1069	1052	2
46	2023-07-08 03:14:40	NA	0	0	swimming	0.09049	1	0	24.2364869109762	-81.8567874494595	63.1526682515655	1069	1052	2
46	2023-07-08 03:14:50	NA	0	0	swimming	0.09051	1	0	24.2395651375443	-81.856754162709	63.1526922183586	1069	1052	2
46	2023-07-08 03:15:00	NA	0	0	swimming	0.09349	1	0	24.2425577326663	-81.8567191930044	63.1527151005421	1069	1052	2
46	2023-07-08 03:15:10	NA	0	0	swimming	0.09051	1	0	24.2452900969366	-81.856683204968	63.1527353427098	1069	1052	2
46	2023-07-08 03:15:20	NA	0	0	swimming	0.092	1	0	24.2477914317364	-81.8566474725965	63.1527534266513	1069	1052	2
46	2023-07-08 03:15:30	NA	0	0	swimming	0.091	1	0	24.2501965884682	-81.8566130608115	63.152770806317	1069	1052	2
46	2023-07-08 03:15:40	NA	0	0	swimming	0.091	1	0	24.2526060930727	-81.8565810936536	63.1527886185892	1069	1052	2
46	2023-07-08 03:15:50	NA	0	0	swimming	0.09	1	0	24.2551204590509	-81.8565526951638	63.1528080003476	1069	1052	2
46	2023-07-08 03:16:00	NA	0	0	swimming	0.093	1	0	24.2578401945829	-81.8565289893829	63.1528300884683	1069	1052	2
46	2023-07-08 03:16:10	NA	0	0	swimming	0.09	1	0	24.2608609139287	-81.8565109917257	63.1528559557884	1069	1052	2
46	2023-07-08 03:16:20	NA	0	0	swimming	0.09249	1	0	24.2640459405402	-81.8564990714698	63.1528843605594	1069	1052	2
46	2023-07-08 03:16:30	NA	0	0	swimming	0.09351	1	0	24.2672092369606	-81.8564923196516	63.1529133863217	1069	1052	2
46	2023-07-08 03:16:40	NA	0	0	swimming	0.08949	1	0	24.2701802264367	-81.8564903749819	63.1529413515018	1069	1052	2
46	2023-07-08 03:16:50	NA	0	0	swimming	0.09251	1	0	24.2727883263658	-81.8564928761711	63.1529665745324	1069	1052	2
46	2023-07-08 03:17:00	NA	0	0	swimming	0.091	1	0	24.2748629432251	-81.8564994619303	63.1529873738516	1069	1052	2
46	2023-07-08 03:17:10	NA	0	0	swimming	0.092	1	0	24.2762492074964	-81.8565099065311	63.1530022393779	1069	1052	2
46	2023-07-08 03:17:20	NA	0	0	swimming	0.093	1	0	24.2770400512261	-81.8565225337868	63.1530117872725	1069	1052	2
46	2023-07-08 03:17:30	NA	0	0	swimming	0.093	1	0	24.2774387815999	-81.8565356197921	63.1530176765594	1069	1052	2
46	2023-07-08 03:17:40	NA	0	0	swimming	0.09251	1	0	24.2776097557258	-81.8565474996925	63.1530212050489	1069	1052	2
46	2023-07-08 03:17:50	NA	0	0	swimming	0.09249	1	0	24.2777173292521	-81.8565565086334	63.1530236705498	1069	1052	2
46	2023-07-08 03:18:00	NA	0	0	swimming	0.096	1	0	24.2779258585344	-81.8565609817603	63.1530263708702	1069	1052	2
46	2023-07-08 03:18:10	NA	0	0	swimming	0.094	1	0	24.2783959463584	-81.8565593083978	63.1530305767363	1069	1052	2
46	2023-07-08 03:18:20	NA	0	0	swimming	0.09649	1	0	24.2791746342041	-81.8565514275826	63.1530367260901	1069	1052	2
46	2023-07-08 03:18:30	NA	0	0	swimming	0.099	1	0	24.2802516266352	-81.8565387072205	63.1530449398244	1069	1052	2
46	2023-07-08 03:18:40	NA	0	0	swimming	0.1	1	0	24.2816396305356	-81.8565218880112	63.1530554573555	1069	1052	2
46	2023-07-08 03:18:50	NA	0	0	swimming	0.09951	1	0	24.2833513516455	-81.8565017106542	63.1530685180985	1069	1052	2
46	2023-07-08 03:19:00	NA	0	0	swimming	0.09849	1	0	24.285399492966	-81.8564789158494	63.1530843614675	1069	1052	2
46	2023-07-08 03:19:10	NA	0	0	swimming	0.099	1	0	24.2877824236976	-81.8564543144358	63.1531031017229	1069	1052	2
46	2023-07-08 03:19:20	NA	0	0	swimming	0.097	1	0	24.2905032983974	-81.856428205516	63.1531248167798	1069	1052	2
46	2023-07-08 03:19:30	NA	0	0	swimming	0.1	1	0	24.2935185182531	-81.8564007790052	63.1531491221304	1069	1052	2
46	2023-07-08 03:19:40	NA	0	0	swimming	0.099	1	0	24.2967996681001	-81.8563723026584	63.1531757902281	1069	1052	2
46	2023-07-08 03:19:50	NA	0	0	swimming	0.099	1	0	24.3003183327079	-81.8563430442306	63.1532045935265	1069	1052	2
46	2023-07-08 03:20:00	NA	0	0	swimming	0.099	1	0	24.3040460968795	-81.8563132714768	63.1532353044795	1069	1052	2
46	2023-07-08 03:20:10	NA	0	0	swimming	0.1	1	0	24.3079536349832	-81.8562830332603	63.1532676518283	1069	1052	2
46	2023-07-08 03:20:20	NA	0	0	swimming	0.1	1	0	24.3118926804631	-81.856253810517	63.1533004616187	1069	1052	2
46	2023-07-08 03:20:30	NA	0	0	swimming	0.102	1	0	24.3156936702776	-81.8562268327377	63.1533323169543	1069	1052	2
46	2023-07-08 03:20:40	NA	0	0	swimming	0.103	1	0	24.3191938779491	-81.856203370767	63.1533618726195	1069	1052	2
46	2023-07-08 03:20:50	NA	0	0	swimming	0.103	1	0	24.3222305783285	-81.8561846954496	63.153387783404	1069	1052	2
46	2023-07-08 03:21:00	NA	0	0	swimming	0.103	1	0	24.3246410478198	-81.8561720776302	63.1534087041014	1069	1052	2
46	2023-07-08 03:21:10	NA	0	0	swimming	0.10449	1	0	24.3263062753352	-81.8561666101197	63.1534236770059	1069	1052	2
46	2023-07-08 03:21:20	NA	0	0	swimming	0.107	1	0	24.3273168044633	-81.8561677239869	63.1534334727042	1069	1052	2
46	2023-07-08 03:21:30	NA	0	0	swimming	0.108	1	0	24.3280117821117	-81.8561725191966	63.1534408545549	1069	1052	2
46	2023-07-08 03:21:40	NA	0	0	swimming	0.105	1	0	24.3286489300679	-81.8561790093887	63.1534479572702	1069	1052	2
46	2023-07-08 03:21:50	NA	0	0	swimming	0.108	1	0	24.3294859691473	-81.8561852082027	63.1534569155602	1069	1052	2
46	2023-07-08 03:22:00	NA	0	0	swimming	0.106	1	0	24.3307806187114	-81.8561891292784	63.1534698641319	1069	1052	2
46	2023-07-08 03:22:10	NA	0	0	swimming	0.10851	1	0	24.3327711854549	-81.8561887826704	63.1534887523881	1069	1052	2
46	2023-07-08 03:22:20	NA	0	0	swimming	0.103	1	0	24.3354986589645	-81.8561840318555	63.1535139485508	1069	1052	2
46	2023-07-08 03:22:30	NA	0	0	swimming	0.10449	1	0	24.3388722261809	-81.8561760364117	63.1535447739154	1069	1052	2
46	2023-07-08 03:22:40	NA	0	0	swimming	0.10651	1	0	24.3428497777617	-81.8561653700764	63.1535809194956	1069	1052	2
46	2023-07-08 03:22:50	NA	0	0	swimming	0.108	1	0	24.3473892069004	-81.8561526065869	63.1536220763033	1069	1052	2
46	2023-07-08 03:23:00	NA	0	0	swimming	0.10749	1	0	24.3524484099097	-81.8561383196807	63.1536679353499	1069	1052	2
46	2023-07-08 03:23:10	NA	0	0	swimming	0.11051	1	0	24.3579716314646	-81.8561231396838	63.1537180667511	1069	1052	2
46	2023-07-08 03:23:20	NA	0	0	swimming	0.10849	1	0	24.3637194207957	-81.8561074467861	63.1537702525803	1069	1052	2
46	2023-07-08 03:23:30	NA	0	0	swimming	0.108	1	0	24.3693872153926	-81.8560915212333	63.1538216394647	1069	1052	2
46	2023-07-08 03:23:40	NA	0	0	swimming	0.107	1	0	24.3746900909141	-81.856075716019	63.1538695726908	1069	1052	2
46	2023-07-08 03:23:50	NA	0	0	swimming	0.105	1	0	24.3793431123894	-81.8560603841366	63.1539113975617	1069	1052	2
46	2023-07-08 03:24:00	NA	0	0	swimming	0.10002	1	0	24.3830613392243	-81.8560458785798	63.1539444593932	1069	1052	2
46	2023-07-08 03:24:10	NA	0	0	swimming	0.10198	1	0	24.3855929618064	-81.8560325578169	63.1539664196139	1069	1052	2
46	2023-07-08 03:24:20	NA	0	0	swimming	0.113	1	0	24.3871082909812	-81.8560200182765	63.1539788343584	1069	1052	2
46	2023-07-08 03:24:30	NA	0	0	swimming	0.10951	1	0	24.3879792352933	-81.8560076760465	63.153985149092	1069	1052	2
46	2023-07-08 03:24:40	NA	0	0	swimming	0.10749	1	0	24.3885081579175	-81.8559950184817	63.153988158898	1069	1052	2
46	2023-07-08 03:24:50	NA	0	0	swimming	0.115	1	0	24.3889974187362	-81.8559815329367	63.153990658856	1069	1052	2
46	2023-07-08 03:25:00	NA	0	0	swimming	0.112	1	0	24.3897493713467	-81.8559667067661	63.1539954440448	1069	1052	2
46	2023-07-08 03:25:10	NA	0	0	swimming	0.109	1	0	24.3910430567069	-81.85595008649	63.1540050972318	1069	1052	2
46	2023-07-08 03:25:20	NA	0	0	swimming	0.109	1	0	24.3929429026589	-81.855931671116	63.154020231382	1069	1052	2
46	2023-07-08 03:25:30	NA	0	0	swimming	0.114	1	0	24.3953226779164	-81.8559120402928	63.1540397380353	1069	1052	2
46	2023-07-08 03:25:40	NA	0	0	swimming	0.115	1	0	24.3981216774919	-81.8558915566972	63.1540630975526	1069	1052	2
46	2023-07-08 03:25:50	NA	0	0	swimming	0.114	1	0	24.4012791977529	-81.8558705830064	63.1540897902949	1069	1052	2
46	2023-07-08 03:26:00	NA	0	0	swimming	0.113	1	0	24.4047345364177	-81.8558494818971	63.1541192966239	1069	1052	2
46	2023-07-08 03:26:10	NA	0	0	swimming	0.115	1	0	24.4084044076665	-81.8558286000109	63.1541508794281	1069	1052	2
46	2023-07-08 03:26:20	NA	0	0	swimming	0.114	1	0	24.4122422535468	-81.8558082611629	63.1541841474296	1069	1052	2
46	2023-07-08 03:26:30	NA	0	0	swimming	0.114	1	0	24.4161405469214	-81.8557885758885	63.1542180950859	1069	1052	2
46	2023-07-08 03:26:40	NA	0	0	swimming	0.11	1	0	24.4200094983373	-81.8557697452655	63.1542519001228	1069	1052	2
46	2023-07-08 03:26:50	NA	0	0	swimming	0.109	1	0	24.4237593177693	-81.8557519703713	63.1542847402701	1069	1052	2
46	2023-07-08 03:27:00	NA	0	0	swimming	0.11	1	0	24.4273002143886	-81.8557354522837	63.1543157932609	1069	1052	2
46	2023-07-08 03:27:10	NA	0	0	swimming	0.109	1	0	24.4305581438193	-81.8557203510593	63.1543443801175	1069	1052	2
46	2023-07-08 03:27:20	NA	0	0	swimming	0.11	1	0	24.4335487356485	-81.8557065094419	63.1543706244363	1069	1052	2
46	2023-07-08 03:27:30	NA	0	0	swimming	0.108	1	0	24.4363830457395	-81.855693352792	63.1543954911195	1069	1052	2
46	2023-07-08 03:27:40	NA	0	0	swimming	0.10951	1	0	24.4391407646104	-81.8556804637283	63.1544196717473	1069	1052	2
46	2023-07-08 03:27:50	NA	0	0	swimming	0.10749	1	0	24.4419015828113	-81.8556674248696	63.1544438578978	1069	1052	2
46	2023-07-08 03:28:00	NA	0	0	swimming	0.10651	1	0	24.4447451908922	-81.8556538188346	63.1544687411463	1069	1052	2
46	2023-07-08 03:28:10	NA	0	0	swimming	0.104	1	0	24.4477461946176	-81.8556390440749	63.1544949352541	1069	1052	2
46	2023-07-08 03:28:20	NA	0	0	swimming	0.102	1	0	24.4509290566528	-81.8556240654649	63.1545228271689	1069	1052	2
46	2023-07-08 03:28:30	NA	0	0	swimming	0.10149	1	0	24.4542659145806	-81.8556101478432	63.154552353858	1069	1052	2
46	2023-07-08 03:28:40	NA	0	0	swimming	0.104	1	0	24.4577481152616	-81.8555983897803	63.1545836084498	1069	1052	2
46	2023-07-08 03:28:50	NA	0	0	swimming	0.11649	1	0	24.461367013796	-81.8555898898467	63.1546166840721	1069	1052	2
46	2023-07-08 03:29:00	NA	0	0	swimming	0.11451	1	0	24.465113977965	-81.8555857466129	63.1546516738521	1069	1052	2
46	2023-07-08 03:29:10	NA	0	0	swimming	0.11149	1	0	24.4689643494561	-81.8555871152108	63.1546885272927	1069	1052	2
46	2023-07-08 03:29:20	NA	0	0	swimming	0.11051	1	0	24.4729245607536	-81.8555929231388	63.1547271337985	1069	1052	2
46	2023-07-08 03:29:30	NA	0	0	swimming	0.111	1	0	24.4769688484855	-81.8556003576458	63.1547667987198	1069	1052	2
46	2023-07-08 03:29:40	NA	0	0	swimming	0.111	1	0	24.4810790029374	-81.8556073458116	63.1548070177545	1069	1052	2
46	2023-07-08 03:29:50	NA	0	0	swimming	0.11949	1	0	24.4852367800471	-81.8556118147161	63.1548472866033	1069	1052	2
46	2023-07-08 03:30:00	NA	0	0	swimming	0.11451	1	0	24.4894239042937	-81.8556116914389	63.1548871009697	1069	1052	2
46	2023-07-08 03:30:10	NA	0	0	swimming	0.114	1	0	24.4936267228595	-81.8556047100513	63.1549259699702	1069	1052	2
46	2023-07-08 03:30:20	NA	0	0	swimming	0.11449	1	0	24.4978144870937	-81.8555920129586	63.1549637837528	1069	1052	2
46	2023-07-08 03:30:30	NA	0	0	swimming	0.11451	1	0	24.5019503102245	-81.8555763098172	63.1550006238122	1069	1052	2
46	2023-07-08 03:30:40	NA	0	0	swimming	0.116	1	0	24.5060023878568	-81.8555595302163	63.1550364954134	1069	1052	2
46	2023-07-08 03:30:50	NA	0	0	swimming	0.115	1	0	24.5099389255801	-81.8555436037451	63.1550714038212	1069	1052	2
46	2023-07-08 03:31:00	NA	0	0	swimming	0.12	1	0	24.5137281374002	-81.8555304599929	63.1551053543006	1069	1052	2
46	2023-07-08 03:31:10	NA	0	0	swimming	0.112	1	0	24.5173411529509	-81.8555220289622	63.1551383798191	1069	1052	2
46	2023-07-08 03:31:20	NA	0	0	swimming	0.11349	1	0	24.520824046066	-81.8555183912133	63.155170931313	1069	1052	2
46	2023-07-08 03:31:30	NA	0	0	swimming	0.10851	1	0	24.5242599557852	-81.8555182075489	63.1552035859498	1069	1052	2
46	2023-07-08 03:31:40	NA	0	0	swimming	0.10951	1	0	24.5277174504271	-81.8555207832493	63.1552368850304	1069	1052	2
46	2023-07-08 03:31:50	NA	0	0	swimming	0.10649	1	0	24.5312650982594	-81.8555254235948	63.1552713698529	1069	1052	2
46	2023-07-08 03:32:00	NA	0	0	swimming	0.10351	1	0	24.5349714666631	-81.855531433866	63.1553075817128	1069	1052	2
46	2023-07-08 03:32:10	NA	0	0	swimming	0.103	1	0	24.5388991803664	-81.8555380822042	63.1553459994808	1069	1052	2
46	2023-07-08 03:32:20	NA	0	0	swimming	0.10349	1	0	24.5430209834217	-81.8555452025598	63.1553863372565	1069	1052	2
46	2023-07-08 03:32:30	NA	0	0	swimming	0.10451	1	0	24.5472672821069	-81.8555528367384	63.1554279395884	1069	1052	2
46	2023-07-08 03:32:40	NA	0	0	swimming	0.10649	1	0	24.5515835970348	-81.8555609197927	63.1554702778457	1069	1052	2
46	2023-07-08 03:32:50	NA	0	0	swimming	0.10851	1	0	24.5559154423011	-81.8555693867757	63.1555128234003	1069	1052	2
46	2023-07-08 03:33:00	NA	0	0	swimming	0.10849	1	0	24.560208325159	-81.8555781727401	63.1555550476276	1069	1052	2
46	2023-07-08 03:33:10	NA	0	0	swimming	0.109	1	0	24.5644078158282	-81.8555874473376	63.1555964598712	1069	1052	2
46	2023-07-08 03:33:20	NA	0	0	swimming	0.112	1	0	24.568481011336	-81.8555959008264	63.1556365390586	1069	1052	2
46	2023-07-08 03:33:30	NA	0	0	swimming	0.108	1	0	24.5724091997972	-81.8556024343925	63.1556749328203	1069	1052	2
46	2023-07-08 03:33:40	NA	0	0	swimming	0.111	1	0	24.5761673182398	-81.8556059348514	63.1557112262643	1069	1052	2
46	2023-07-08 03:33:50	NA	0	0	swimming	0.109	1	0	24.5797302920435	-81.8556052890186	63.1557450045	1069	1052	2
46	2023-07-08 03:34:00	NA	0	0	swimming	0.106	1	0	24.5830730420613	-81.8555993837099	63.1557758526384	1069	1052	2
46	2023-07-08 03:34:10	NA	0	0	swimming	0.106	1	0	24.5861812987419	-81.8555870579226	63.1558034509404	1069	1052	2
46	2023-07-08 03:34:20	NA	0	0	swimming	0.10351	1	0	24.5891125776452	-81.8555689700044	63.1558284510995	1069	1052	2
46	2023-07-08 03:34:30	NA	0	0	swimming	0.10349	1	0	24.5919602455535	-81.8555469602966	63.1558520332827	1069	1052	2
46	2023-07-08 03:34:40	NA	0	0	swimming	0.106	1	0	24.5948078771949	-81.855522314199	63.1558751963324	1069	1052	2
46	2023-07-08 03:34:50	NA	0	0	swimming	0.10551	1	0	24.5977390457825	-81.8554963171119	63.1558989390878	1069	1052	2
46	2023-07-08 03:35:00	NA	0	0	swimming	0.107	1	0	24.6008373193406	-81.8554702544353	63.1559242603847	1069	1052	2
46	2023-07-08 03:35:10	NA	0	0	swimming	0.101	1	0	24.60417162594	-81.8554454730078	63.1559520296512	1069	1052	2
46	2023-07-08 03:35:20	NA	0	0	swimming	0.10049	1	0	24.6077421341674	-81.8554222323161	63.155982289741	1069	1052	2
46	2023-07-08 03:35:30	NA	0	0	swimming	0.10351	1	0	24.6114748713236	-81.8553998559966	63.1560142297953	1069	1052	2
46	2023-07-08 03:35:40	NA	0	0	swimming	0.105	1	0	24.6153188953057	-81.8553780893236	63.1560473249258	1069	1052	2
46	2023-07-08 03:35:50	NA	0	0	swimming	0.10049	1	0	24.6192232641668	-81.8553566775719	63.156081050247	1069	1052	2
46	2023-07-08 03:36:00	NA	0	0	swimming	0.105	1	0	24.6231370353922	-81.8553353660158	63.1561148808753	1069	1052	2
46	2023-07-08 03:36:10	NA	0	0	swimming	0.10351	1	0	24.6270138549684	-81.8553138238851	63.1561483234904	1069	1052	2
46	2023-07-08 03:36:20	NA	0	0	swimming	0.098	1	0	24.6307404905042	-81.8552924545812	63.1561803654575	1069	1052	2
46	2023-07-08 03:36:30	NA	0	0	swimming	0.1	1	0	24.6342119345047	-81.855271770145	63.1562100896099	1069	1052	2
46	2023-07-08 03:36:40	NA	0	0	swimming	0.102	1	0	24.6373199294495	-81.8552522075683	63.1562365359547	1069	1052	2
46	2023-07-08 03:36:50	NA	0	0	swimming	0.1	1	0	24.6399562185052	-81.8552342038427	63.1562587445016	1069	1052	2
46	2023-07-08 03:37:00	NA	0	0	swimming	0.1	1	0	24.6420125458167	-81.8552181959599	63.1562757552616	1069	1052	2
46	2023-07-08 03:37:10	NA	0	0	swimming	0.102	1	0	24.6433945201797	-81.8552046847311	63.1562867502083	1069	1052	2
46	2023-07-08 03:37:20	NA	0	0	swimming	0.102	1	0	24.6443494766908	-81.8551928180398	63.156293945861	1069	1052	2
46	2023-07-08 03:37:30	NA	0	0	swimming	0.099	1	0	24.6452357739462	-81.8551813562036	63.1563005529102	1069	1052	2
46	2023-07-08 03:37:40	NA	0	0	swimming	0.099	1	0	24.6463739050596	-81.8551692480281	63.1563094519516	1069	1052	2
46	2023-07-08 03:37:50	NA	0	0	swimming	0.1	1	0	24.6480843606435	-81.855155442319	63.1563235235769	1069	1052	2
46	2023-07-08 03:38:00	NA	0	0	swimming	0.09851	1	0	24.650687630266	-81.8551388878819	63.15634564837	1069	1052	2
46	2023-07-08 03:38:10	NA	0	0	swimming	0.09849	1	0	24.6544817211943	-81.8551184119671	63.1563784737921	1069	1052	2
46	2023-07-08 03:38:20	NA	0	0	swimming	0.097	1	0	24.6591308310941	-81.855095294281	63.1564190099282	1069	1052	2
46	2023-07-08 03:38:30	NA	0	0	swimming	0.099	1	0	24.6640924722027	-81.8550715125958	63.1564624123799	1069	1052	2
46	2023-07-08 03:38:40	NA	0	0	swimming	0.097	1	0	24.6688964900506	-81.8550487020309	63.1565044701776	1069	1052	2
46	2023-07-08 03:38:50	NA	0	0	swimming	0.099	1	0	24.6730727272609	-81.855028497706	63.1565409723762	1069	1052	2
46	2023-07-08 03:39:00	NA	0	0	swimming	0.098	1	0	24.6761510243102	-81.8550125347404	63.1565677080494	1069	1052	2
46	2023-07-08 03:39:10	NA	0	0	swimming	0.097	1	0	24.6777110038995	-81.85500236443	63.1565809263314	1069	1052	2
46	2023-07-08 03:39:20	NA	0	0	swimming	0.1	1	0	24.6776357467257	-81.8549981103607	63.1565795350843	1069	1052	2
46	2023-07-08 03:39:30	NA	0	0	swimming	0.104	1	0	24.6760769739802	-81.8549986247669	63.1565647946276	1069	1052	2
46	2023-07-08 03:39:40	NA	0	0	swimming	0.1188	1	0	24.6730901273796	-81.8550032975156	63.156537135077	1069	1052	2
46	2023-07-08 03:39:50	NA	0	0	swimming	0.75787	1.01	0	24.6687306577663	-81.8550115184738	63.1564969865324	1069	1052	2
46	2023-07-08 03:40:00	NA	0	0	swimming	0.57011	1	0	24.6630540268816	-81.8550226775085	63.1564447790791	1069	1052	2
46	2023-07-08 03:40:10	NA	0	0	swimming	0.1232	1	0	24.6561157092214	-81.8550361644867	63.1563809427905	1069	1052	2
46	2023-07-08 03:40:20	NA	0	0	swimming	0.112	1	0	24.6479711939623	-81.8550513692754	63.1563059077292	1069	1052	2
46	2023-07-08 03:40:30	NA	0	0	swimming	0.11251	1	0	24.6386759869592	-81.8550676817416	63.1562201039489	1069	1052	2
46	2023-07-08 03:40:40	NA	0	0	swimming	0.11949	1	0	24.6282856128274	-81.8550844917524	63.1561239614961	1069	1052	2
46	2023-07-08 03:40:50	NA	0	0	swimming	0.12	1	0	24.6168556170886	-81.8551011891748	63.1560179104115	1069	1052	2
46	2023-07-08 03:41:00	NA	0	0	swimming	0.126	1	0	24.6044415684062	-81.8551171638758	63.1559023807319	1069	1052	2
46	2023-07-08 03:41:10	NA	0	0	swimming	0.119	1	0	24.5910990608923	-81.8551318057223	63.1557778024911	1069	1052	2
46	2023-07-08 03:41:20	NA	0	0	swimming	0.12049	1	0	24.5768837164937	-81.8551445045814	63.1556446057217	1069	1052	2
46	2023-07-08 03:41:30	NA	0	0	swimming	0.12351	1	0	24.5618511874391	-81.8551546503201	63.1555032204562	1069	1052	2
46	2023-07-08 03:41:40	NA	0	0	swimming	0.119	1	0	24.5460571588002	-81.8551616328055	63.1553540767282	1069	1052	2
46	2023-07-08 03:41:50	NA	0	0	swimming	0.117	1	0	24.5295573510891	-81.8551648419044	63.1551976045738	1069	1052	2
46	2023-07-08 03:42:00	NA	0	0	swimming	0.117	1	0	24.5124075229668	-81.855163667484	63.1550342340327	1069	1052	2
46	2023-07-08 03:42:10	NA	0	0	swimming	0.122	1	0	24.4946634739949	-81.8551574994112	63.154864395149	1069	1052	2
46	2023-07-08 03:42:20	NA	0	0	swimming	0.18311	1	0	24.4763810474757	-81.8551457275531	63.1546885179725	1069	1052	2
46	2023-07-08 03:42:30	NA	0	0	swimming	0.52089	1	0	24.4576161333893	-81.8551277417767	63.1545070325594	1069	1052	2
46	2023-07-08 03:42:40	NA	0	0	swimming	0.128	1	0	24.4384246713464	-81.8551029319489	63.1543203689733	1069	1052	2
46	2023-07-08 03:42:50	NA	0	0	swimming	0.12698	1	0	24.4188626536654	-81.8550706879368	63.154128957286	1069	1052	2
46	2023-07-08 03:43:00	NA	0	0	swimming	0.60813	1	0	24.3989861284821	-81.8550303996074	63.1539332275782	1069	1052	2
46	2023-07-08 03:43:10	NA	0	0	swimming	0.36089	1	0	24.3788512029257	-81.8549814568278	63.15373360994	1069	1052	2
46	2023-07-08 03:43:20	NA	0	0	swimming	0.13049	1	0	24.3585140463764	-81.8549232494648	63.153530534472	1069	1052	2
46	2023-07-08 03:43:30	NA	0	0	swimming	0.127	1	0	24.338030893751	-81.8548551673856	63.1533244312853	1069	1052	2
46	2023-07-08 03:43:40	NA	0	0	swimming	0.13149	1	0	24.3174580488658	-81.8547766004571	63.1531157305023	1069	1052	2
46	2023-07-08 03:43:50	NA	0	0	swimming	0.13051	1	0	24.296851887829	-81.8546869385464	63.152904862257	1069	1052	2
46	2023-07-08 03:44:00	NA	0	0	swimming	0.128	1	0	24.2762688624792	-81.8545855715205	63.1526922566954	1069	1052	2
46	2023-07-08 03:44:10	NA	0	0	swimming	0.125	1	0	24.2557655038783	-81.8544718892463	63.1524783439758	1069	1052	2
46	2023-07-08 03:44:20	9.06	1	0	flying	0.11702	1	0	24.2353984258151	-81.8543452815909	63.152263554269	1069	1052	2
46	2023-07-08 03:44:30	8.765	1	0	flying	0.11	1	0	24.2152243283385	-81.8542051384213	63.1520483177584	1069	1052	2
46	2023-07-08 03:44:40	8.39	1	0	flying	0.111	1	0	24.195300001317	-81.8540508496046	63.1518330646402	1069	1052	2
46	2023-07-08 03:44:50	8.3	1	0	flying	0.107	1	0	24.1756823280008	-81.8538818050076	63.1516182251235	1069	1052	2
46	2023-07-08 03:45:00	8.205	1	0	flying	0.109	1	0	24.1564282886018	-81.8536973944974	63.1514042294301	1069	1052	2
46	2023-07-08 03:45:10	8.005	1	0	flying	0.107	1	0	24.1375300637304	-81.8534976879352	63.1511910001017	1069	1052	2
46	2023-07-08 03:45:20	NA	0	0	swimming	0.11849	1	0	24.1192983214249	-81.8532803290704	63.150981100305	1069	1052	2
46	2023-07-08 03:45:30	NA	0	0	swimming	0.12249	1	0	24.1022755647132	-81.853055911885	63.150781448367	1069	1052	2
46	2023-07-08 03:45:40	NA	0	0	swimming	0.12251	1	0	24.0870783749305	-81.852832274572	63.1505992358326	1069	1052	2
46	2023-07-08 03:45:50	NA	0	0	swimming	0.12	1	0	24.0743214848792	-81.8526172553248	63.1504416544032	1069	1052	2
46	2023-07-08 03:46:00	NA	0	0	swimming	0.123	1	0	24.064618044211	-81.8524186923366	63.1503158958845	1069	1052	2
46	2023-07-08 03:46:10	NA	0	0	swimming	0.12	1	0	24.058324242645	-81.852243167168	63.1502264967746	1069	1052	2
46	2023-07-08 03:46:20	NA	0	0	swimming	0.11851	1	0	24.0554450603275	-81.8520962761618	63.1501744734648	1069	1052	2
46	2023-07-08 03:46:30	NA	0	0	swimming	0.12398	1	0	24.0549265339025	-81.8519732858437	63.1501489861122	1069	1052	2
46	2023-07-08 03:46:40	NA	0	0	swimming	0.127	1	0	24.0560513466943	-81.8518735764329	63.1501430882157	1069	1052	2
46	2023-07-08 03:46:50	NA	0	0	swimming	0.13	1	0	24.0581029046593	-81.8517965281488	63.1501498332175	1069	1052	2
46	2023-07-08 03:47:00	NA	0	0	swimming	0.134	1	0	24.0603651288543	-81.8517415212105	63.150162274542	1069	1052	2
46	2023-07-08 03:47:10	NA	0	0	swimming	0.128	1	0	24.0620952541211	-81.851706728519	63.1501730051802	1069	1052	2
46	2023-07-08 03:47:20	NA	0	0	swimming	0.129	1	0	24.0632975308652	-81.8516916356105	63.1501819810626	1069	1052	2
46	2023-07-08 03:47:30	NA	0	0	swimming	0.12951	1	0	24.0641853220791	-81.8516909626609	63.1501903604446	1069	1052	2
46	2023-07-08 03:47:40	NA	0	0	swimming	0.12749	1	0	24.0648967007319	-81.8517010572343	63.1501988530115	1069	1052	2
46	2023-07-08 03:47:50	NA	0	0	swimming	0.12651	1	0	24.0655697603415	-81.851718266895	63.1502081684475	1069	1052	2
46	2023-07-08 03:48:00	NA	0	0	swimming	0.122	1	0	24.0663425881437	-81.851738939207	63.1502190164362	1069	1052	2
46	2023-07-08 03:48:10	NA	0	0	swimming	0.127	1	0	24.0673468366775	-81.851759588483	63.150232073217	1069	1052	2
46	2023-07-08 03:48:20	NA	0	0	swimming	0.127	1	0	24.0685575829609	-81.8517777456746	63.1502466876855	1069	1052	2
46	2023-07-08 03:48:30	NA	0	0	swimming	0.12549	1	0	24.069880845141	-81.8517927980704	63.1502618587211	1069	1052	2
46	2023-07-08 03:48:40	NA	0	0	swimming	0.12351	1	0	24.0712487894305	-81.8518033444451	63.1502767036844	1069	1052	2
46	2023-07-08 03:48:50	NA	0	0	swimming	0.124	1	0	24.0725935691636	-81.8518079835732	63.1502903399377	1069	1052	2
46	2023-07-08 03:49:00	NA	0	0	swimming	0.12	1	0	24.0738473363674	-81.8518053142293	63.1503018848451	1069	1052	2
46	2023-07-08 03:49:10	NA	0	0	swimming	0.12	1	0	24.0749449524688	-81.8517939985005	63.150310492121	1069	1052	2
46	2023-07-08 03:49:20	NA	0	0	swimming	0.12051	1	0	24.0760064370743	-81.8517742725309	63.1503173489424	1069	1052	2
46	2023-07-08 03:49:30	NA	0	0	swimming	0.11749	1	0	24.0771776105612	-81.8517480433893	63.1503241681884	1069	1052	2
46	2023-07-08 03:49:40	NA	0	0	swimming	0.11851	1	0	24.0785979257084	-81.8517164785557	63.1503324783372	1069	1052	2
46	2023-07-08 03:49:50	NA	0	0	swimming	0.11749	1	0	24.0804068198149	-81.8516807455105	63.1503438078652	1069	1052	2
46	2023-07-08 03:50:00	NA	0	0	swimming	0.11451	1	0	24.0827437079785	-81.851642011734	63.1503596852454	1069	1052	2
46	2023-07-08 03:50:10	NA	0	0	swimming	0.12298	1	0	24.0857369772474	-81.8516012687713	63.1503815042793	1069	1052	2
46	2023-07-08 03:50:20	NA	0	0	swimming	0.12151	1	0	24.0891722234767	-81.8515605900181	63.1504075610468	1069	1052	2
46	2023-07-08 03:50:30	NA	0	0	swimming	0.12	1	0	24.0927354333659	-81.8515214949556	63.1504351062644	1069	1052	2
46	2023-07-08 03:50:40	NA	0	0	swimming	0.118	1	0	24.0961464140515	-81.851485705926	63.1504617479982	1069	1052	2
46	2023-07-08 03:50:50	NA	0	0	swimming	0.117	1	0	24.0991249769008	-81.8514549452719	63.1504850943231	1069	1052	2
46	2023-07-08 03:51:00	NA	0	0	swimming	0.11651	1	0	24.1013909367563	-81.8514309353358	63.1505027533206	1069	1052	2
46	2023-07-08 03:51:10	NA	0	0	swimming	0.11849	1	0	24.1027224737489	-81.851414928939	63.1505128128049	1069	1052	2
46	2023-07-08 03:51:20	NA	0	0	swimming	0.11951	1	0	24.1030802715146	-81.8514078765977	63.1505150557189	1069	1052	2
46	2023-07-08 03:51:30	NA	0	0	swimming	0.11649	1	0	24.1027409881919	-81.8514078123024	63.1505117995991	1069	1052	2
46	2023-07-08 03:51:40	NA	0	0	swimming	0.11351	1	0	24.1018750052237	-81.8514138638167	63.1505045283342	1069	1052	2
46	2023-07-08 03:51:50	NA	0	0	swimming	0.113	1	0	24.1006527060606	-81.8514251589047	63.1504947258119	1069	1052	2
46	2023-07-08 03:52:00	NA	0	0	swimming	0.115	1	0	24.0992444773357	-81.85144082533	63.1504838759215	1069	1052	2
46	2023-07-08 03:52:10	NA	0	0	swimming	0.11349	1	0	24.0978204174214	-81.8514600193563	63.1504734645212	1069	1052	2
46	2023-07-08 03:52:20	NA	0	0	swimming	0.116	1	0	24.0965453303978	-81.8514815162677	63.1504648630675	1069	1052	2
46	2023-07-08 03:52:30	NA	0	0	swimming	0.119	1	0	24.0955670813099	-81.8515040810571	63.1504592792403	1069	1052	2
46	2023-07-08 03:52:40	NA	0	0	swimming	0.11851	1	0	24.095041498107	-81.8515264893083	63.1504579986347	1069	1052	2
46	2023-07-08 03:52:50	NA	0	0	swimming	0.114	1	0	24.0951244104688	-81.8515475166052	63.1504623068448	1069	1052	2
46	2023-07-08 03:53:00	NA	0	0	swimming	0.11849	1	0	24.09597164901	-81.8515659385315	63.1504734894609	1069	1052	2
46	2023-07-08 03:53:10	NA	0	0	swimming	0.119	1	0	24.0976782013403	-81.8515808216604	63.1504922987718	1069	1052	2
46	2023-07-08 03:53:20	NA	0	0	swimming	0.117	1	0	24.1001775925011	-81.8515912150377	63.1505179399178	1069	1052	2
46	2023-07-08 03:53:30	NA	0	0	swimming	0.11851	1	0	24.103114844818	-81.851597766479	63.1505471260726	1069	1052	2
46	2023-07-08 03:53:40	NA	0	0	swimming	0.11449	1	0	24.106227886195	-81.8516005340329	63.1505773606465	1069	1052	2
46	2023-07-08 03:53:50	NA	0	0	swimming	0.116	1	0	24.109254627046	-81.8515995757481	63.1506061470596	1069	1052	2
46	2023-07-08 03:54:00	NA	0	0	swimming	0.117	1	0	24.1119329675742	-81.8515949496731	63.1506309887417	1069	1052	2
46	2023-07-08 03:54:10	NA	0	0	swimming	0.11451	1	0	24.1140169660822	-81.8515864802167	63.1506495046419	1069	1052	2
46	2023-07-08 03:54:20	NA	0	0	swimming	0.11149	1	0	24.1155880081817	-81.8515758007536	63.1506627459555	1069	1052	2
46	2023-07-08 03:54:30	NA	0	0	swimming	0.11051	1	0	24.1168425658204	-81.8515648266672	63.1506729114274	1069	1052	2
46	2023-07-08 03:54:40	NA	0	0	swimming	0.10949	1	0	24.1179381447477	-81.8515552565295	63.1506817909375	1069	1052	2
46	2023-07-08 03:54:50	NA	0	0	swimming	0.10851	1	0	24.1190322484153	-81.8515487889126	63.1506911743629	1069	1052	2
46	2023-07-08 03:55:00	NA	0	0	swimming	0.11051	1	0	24.1202823837125	-81.8515471223887	63.1507028515787	1069	1052	2
46	2023-07-08 03:55:10	NA	0	0	swimming	0.11049	1	0	24.1218358539415	-81.8515520873938	63.1507185367153	1069	1052	2
46	2023-07-08 03:55:20	NA	0	0	swimming	0.11	1	0	24.1236776329324	-81.8515628319132	63.1507379433929	1069	1052	2
46	2023-07-08 03:55:30	NA	0	0	swimming	0.107	1	0	24.1257394255518	-81.8515770295939	63.1507600296695	1069	1052	2
46	2023-07-08 03:55:40	NA	0	0	swimming	0.109	1	0	24.1279692049857	-81.8515930745727	63.1507840296204	1069	1052	2
46	2023-07-08 03:55:50	NA	0	0	swimming	0.108	1	0	24.1303149200772	-81.8516093609871	63.1508091773231	1069	1052	2
46	2023-07-08 03:56:00	NA	0	0	swimming	0.109	1	0	24.1327244906158	-81.851624282974	63.1508347068577	1069	1052	2
46	2023-07-08 03:56:10	NA	0	0	swimming	0.11	1	0	24.1351467992698	-81.8516362508861	63.1508598644958	1069	1052	2
46	2023-07-08 03:56:20	NA	0	0	swimming	0.10751	1	0	24.1374989987426	-81.8516449693459	63.1508838091254	1069	1052	2
46	2023-07-08 03:56:30	NA	0	0	swimming	0.10849	1	0	24.1396918049816	-81.8516512735045	63.1509058265918	1069	1052	2
46	2023-07-08 03:56:40	NA	0	0	swimming	0.10751	1	0	24.1416387944575	-81.8516554896607	63.150925145215	1069	1052	2
46	2023-07-08 03:56:50	NA	0	0	swimming	0.10949	1	0	24.1432535464867	-81.851657944113	63.1509409933167	1069	1052	2
46	2023-07-08 03:57:00	NA	0	0	swimming	0.10951	1	0	24.144449644374	-81.85165896316	63.150952599219	1069	1052	2
46	2023-07-08 03:57:10	NA	0	0	swimming	0.10649	1	0	24.1451724130845	-81.8516589785612	63.150959512252	1069	1052	2
46	2023-07-08 03:57:20	NA	0	0	swimming	0.10751	1	0	24.1454975302308	-81.8516577900504	63.1509624226767	1069	1052	2
46	2023-07-08 03:57:30	NA	0	0	swimming	0.11	1	0	24.1456597795995	-81.8516553499225	63.1509635673474	1069	1052	2
46	2023-07-08 03:57:40	NA	0	0	swimming	0.10649	1	0	24.1458438178396	-81.8516515659985	63.1509646964153	1069	1052	2
46	2023-07-08 03:57:50	NA	0	0	swimming	0.106	1	0	24.1462343011528	-81.8516463460993	63.1509675600313	1069	1052	2
46	2023-07-08 03:58:00	NA	0	0	swimming	0.104	1	0	24.1470158843553	-81.8516395980459	63.1509739083454	1069	1052	2
46	2023-07-08 03:58:10	NA	0	0	swimming	0.107	1	0	24.1483463681358	-81.8516311776242	63.1509852260852	1069	1052	2
46	2023-07-08 03:58:20	NA	0	0	swimming	0.104	1	0	24.150147532666	-81.851621968704	63.1510009126645	1069	1052	2
46	2023-07-08 03:58:30	NA	0	0	swimming	0.103	1	0	24.1521550218008	-81.8516131715156	63.1510186405273	1069	1052	2
46	2023-07-08 03:58:40	NA	0	0	swimming	0.10251	1	0	24.1541646821297	-81.8516058604181	63.1510366367429	1069	1052	2
46	2023-07-08 03:58:50	NA	0	0	swimming	0.10349	1	0	24.1559723606742	-81.8516011097712	63.1510531283848	1069	1052	2
46	2023-07-08 03:59:00	NA	0	0	swimming	0.102	1	0	24.1573739043228	-81.8515999939342	63.1510663425305	1069	1052	2
46	2023-07-08 03:59:10	NA	0	0	swimming	0.103	1	0	24.1581958018954	-81.8516032958141	63.1510747506741	1069	1052	2
46	2023-07-08 03:59:20	NA	0	0	swimming	0.104	1	0	24.1584918315604	-81.8516116784816	63.1510789774179	1069	1052	2
46	2023-07-08 03:59:30	NA	0	0	swimming	0.10451	1	0	24.1585194434582	-81.8516241183648	63.1510813136019	1069	1052	2
46	2023-07-08 03:59:40	NA	0	0	swimming	0.103	1	0	24.1584693233536	-81.8516402157853	63.1510835156175	1069	1052	2
46	2023-07-08 03:59:50	NA	0	0	swimming	0.10449	1	0	24.1585321667558	-81.8516595710643	63.1510873398553	1069	1052	2
46	2023-07-08 04:00:00	NA	0	0	swimming	0.10251	1	0	24.1588986827782	-81.8516817845231	63.1510945427047	1069	1052	2
46	2023-07-08 04:00:10	NA	0	0	swimming	0.102	1	0	24.1597314086168	-81.8517064511337	63.1511066101657	1069	1052	2
46	2023-07-08 04:00:20	NA	0	0	swimming	0.102	1	0	24.1610399171723	-81.8517327830176	63.1511235020385	1069	1052	2
46	2023-07-08 04:00:30	NA	0	0	swimming	0.10149	1	0	24.1626684114517	-81.8517595794363	63.1511435286289	1069	1052	2
46	2023-07-08 04:00:40	NA	0	0	swimming	0.10451	1	0	24.1645150183023	-81.8517858119696	63.1511655447185	1069	1052	2
46	2023-07-08 04:00:50	NA	0	0	swimming	0.102	1	0	24.1664778336524	-81.8518104521972	63.1511884050914	1069	1052	2
46	2023-07-08 04:01:00	NA	0	0	swimming	0.1	1	0	24.1684549224407	-81.8518324716988	63.1512109645353	1069	1052	2
46	2023-07-08 04:01:10	NA	0	0	swimming	0.102	1	0	24.1703470105528	-81.8518514543116	63.1512322053045	1069	1052	2
46	2023-07-08 04:01:20	NA	0	0	swimming	0.10049	1	0	24.1721100417349	-81.8518653938882	63.1512513733189	1069	1052	2
46	2023-07-08 04:01:30	NA	0	0	swimming	0.102	1	0	24.1737911087938	-81.8518753613106	63.1512690971547	1069	1052	2
46	2023-07-08 04:01:40	NA	0	0	swimming	0.10151	1	0	24.1754115899006	-81.8518813480602	63.1512855800583	1069	1052	2
46	2023-07-08 04:01:50	NA	0	0	swimming	0.1	1	0	24.1769928714182	-81.8518833456183	63.1513010252758	1069	1052	2
46	2023-07-08 04:02:00	NA	0	0	swimming	0.101	1	0	24.1785563471731	-81.8518813454661	63.1513156360525	1069	1052	2
46	2023-07-08 04:02:10	NA	0	0	swimming	0.101	1	0	24.1801245084196	-81.8518761838882	63.1513297663873	1069	1052	2
46	2023-07-08 04:02:20	NA	0	0	swimming	0.099	1	0	24.1817286669039	-81.8518661360362	63.1513434290913	1069	1052	2
46	2023-07-08 04:02:30	NA	0	0	swimming	0.1	1	0	24.1833989568541	-81.8518519858261	63.1513570424058	1069	1052	2
46	2023-07-08 04:02:40	NA	0	0	swimming	0.10049	1	0	24.1851683939551	-81.8518336782147	63.1513709127024	1069	1052	2
46	2023-07-08 04:02:50	NA	0	0	swimming	0.09851	1	0	24.1870699978261	-81.8518111581587	63.1513853463522	1069	1052	2
46	2023-07-08 04:03:00	NA	0	0	swimming	0.1	1	0	24.1891367913136	-81.8517843706147	63.1514006497257	1069	1052	2
46	2023-07-08 04:03:10	NA	0	0	swimming	0.1	1	0	24.1913716462163	-81.8517539316833	63.1514169525069	1069	1052	2
46	2023-07-08 04:03:20	NA	0	0	swimming	0.102	1	0	24.1937879834674	-81.851719039238	63.1514342495438	1069	1052	2
46	2023-07-08 04:03:30	NA	0	0	swimming	0.097	1	0	24.1962384488629	-81.8516817541925	63.1514514747345	1069	1052	2
46	2023-07-08 04:03:40	NA	0	0	swimming	0.098	1	0	24.1986206897167	-81.8516432215135	63.1514678399346	1069	1052	2
46	2023-07-08 04:03:50	NA	0	0	swimming	0.101	1	0	24.200832350056	-81.8516045861681	63.1514825570012	1069	1052	2
46	2023-07-08 04:04:00	NA	0	0	swimming	0.099	1	0	24.2027710697877	-81.8515669931232	63.1514948377926	1069	1052	2
46	2023-07-08 04:04:10	NA	0	0	swimming	0.101	1	0	24.2043931181668	-81.8515312194275	63.151504393456	1069	1052	2
46	2023-07-08 04:04:20	NA	0	0	swimming	0.099	1	0	24.2056298147719	-81.8514988678568	63.1515108340489	1069	1052	2
46	2023-07-08 04:04:30	NA	0	0	swimming	0.098	1	0	24.2067338455288	-81.8514693661867	63.1515164799314	1069	1052	2
46	2023-07-08 04:04:40	NA	0	0	swimming	0.097	1	0	24.2078659874395	-81.8514429021485	63.1515228994232	1069	1052	2
46	2023-07-08 04:04:50	NA	0	0	swimming	0.09851	1	0	24.2091870087101	-81.8514196634733	63.1515316608429	1069	1052	2
46	2023-07-08 04:05:00	NA	0	0	swimming	0.09151	1	0	24.2108576746464	-81.8513998378924	63.1515443325063	1069	1052	2
46	2023-07-08 04:05:10	NA	0	0	swimming	0.09545	1	0	24.2129600718952	-81.8513830624962	63.1515616389045	1069	1052	2
46	2023-07-08 04:05:20	NA	0	0	swimming	0.10551	1	0	24.2156136105786	-81.851370353046	63.151584890635	1069	1052	2
46	2023-07-08 04:05:30	NA	0	0	swimming	0.09802	1	0	24.2185101729041	-81.851360241637	63.1516108978454	1069	1052	2
46	2023-07-08 04:05:40	NA	0	0	swimming	0.09851	1	0	24.2214641026659	-81.8513521052671	63.1516377819727	1069	1052	2
46	2023-07-08 04:05:50	NA	0	0	swimming	0.09749	1	0	24.224289736971	-81.8513453209339	63.1516636644605	1069	1052	2
46	2023-07-08 04:06:00	NA	0	0	swimming	0.1	1	0	24.2268014029955	-81.8513392656354	63.151686666759	1069	1052	2
46	2023-07-08 04:06:10	NA	0	0	swimming	0.10051	1	0	24.2288902870878	-81.8513330944404	63.1517056082014	1069	1052	2
46	2023-07-08 04:06:20	NA	0	0	swimming	0.09749	1	0	24.2303406587428	-81.851326953449	63.1517184509782	1069	1052	2
46	2023-07-08 04:06:30	NA	0	0	swimming	0.1	1	0	24.2313287855159	-81.8513214747082	63.1517269852481	1069	1052	2
46	2023-07-08 04:06:40	NA	0	0	swimming	0.10349	1	0	24.2319094440587	-81.8513170953467	63.151731807353	1069	1052	2
46	2023-07-08 04:06:50	NA	0	0	swimming	0.10051	1	0	24.2321374120787	-81.8513142524932	63.1517335136334	1069	1052	2
46	2023-07-08 04:07:00	NA	0	0	swimming	0.101	1	0	24.2320674671539	-81.8513133832764	63.1517327004281	1069	1052	2
46	2023-07-08 04:07:10	NA	0	0	swimming	0.1	1	0	24.2317947602056	-81.8513146192356	63.1517302991808	1069	1052	2
46	2023-07-08 04:07:20	NA	0	0	swimming	0.097	1	0	24.2313646695141	-81.8513186604901	63.1517268601343	1069	1052	2
46	2023-07-08 04:07:30	NA	0	0	swimming	0.1	1	0	24.2309525525724	-81.8513247483892	63.1517239333488	1069	1052	2
46	2023-07-08 04:07:40	NA	0	0	swimming	0.099	1	0	24.2306973869712	-81.8513326320738	63.1517228055696	1069	1052	2
46	2023-07-08 04:07:50	NA	0	0	swimming	0.096	1	0	24.230738154914	-81.8513420606847	63.1517247635423	1069	1052	2
46	2023-07-08 04:08:00	NA	0	0	swimming	0.09751	1	0	24.231213845783	-81.8513527833628	63.1517310940113	1069	1052	2
46	2023-07-08 04:08:10	NA	0	0	swimming	0.10349	1	0	24.2321682208967	-81.8513644513506	63.1517421570802	1069	1052	2
46	2023-07-08 04:08:20	NA	0	0	swimming	0.10249	1	0	24.2337478541804	-81.8513768888733	63.1517593242968	1069	1052	2
46	2023-07-08 04:08:30	NA	0	0	swimming	0.106	1	0	24.2356390966992	-81.8513893775504	63.151779477875	1069	1052	2
46	2023-07-08 04:08:40	NA	0	0	swimming	0.10451	1	0	24.2376630931751	-81.8514013780899	63.1518008184671	1069	1052	2
46	2023-07-08 04:08:50	NA	0	0	swimming	0.10449	1	0	24.2396409676401	-81.8514123512001	63.1518215467303	1069	1052	2
46	2023-07-08 04:09:00	NA	0	0	swimming	0.107	1	0	24.2413938244582	-81.8514217575892	63.1518398633268	1069	1052	2
46	2023-07-08 04:09:10	NA	0	0	swimming	0.105	1	0	24.2427999388066	-81.8514293434543	63.1518545629157	1069	1052	2
46	2023-07-08 04:09:20	NA	0	0	swimming	0.107	1	0	24.2436898439127	-81.8514342315869	63.1518638803337	1069	1052	2
46	2023-07-08 04:09:30	NA	0	0	swimming	0.107	1	0	24.2442250131466	-81.8514373482161	63.1518695129603	1069	1052	2
46	2023-07-08 04:09:40	NA	0	0	swimming	0.109	1	0	24.2444659716707	-81.8514389852813	63.151872087856	1069	1052	2
46	2023-07-08 04:09:50	NA	0	0	swimming	0.10451	1	0	24.2444732506481	-81.8514394347218	63.1518722320798	1069	1052	2
46	2023-07-08 04:10:00	NA	0	0	swimming	0.105	1	0	24.2443073846429	-81.8514389884771	63.1518705726901	1069	1052	2
46	2023-07-08 04:10:10	NA	0	0	swimming	0.10549	1	0	24.2440611832197	-81.851438012044	63.1518680574197	1069	1052	2
46	2023-07-08 04:10:20	NA	0	0	swimming	0.109	1	0	24.2437285507372	-81.8514367684624	63.1518646716942	1069	1052	2
46	2023-07-08 04:10:30	NA	0	0	swimming	0.10651	1	0	24.2433658208419	-81.8514356885031	63.1518610254767	1069	1052	2
46	2023-07-08 04:10:40	NA	0	0	swimming	0.10249	1	0	24.2430108456553	-81.8514351720404	63.1518575469709	1069	1052	2
46	2023-07-08 04:10:50	NA	0	0	swimming	0.104	1	0	24.2427014764897	-81.8514356189486	63.1518546643807	1069	1052	2
46	2023-07-08 04:11:00	NA	0	0	swimming	0.10451	1	0	24.2424755645782	-81.8514374291019	63.1518528059103	1069	1052	2
46	2023-07-08 04:11:10	NA	0	0	swimming	0.103	1	0	24.2423508906029	-81.8514406460958	63.1518521487406	1069	1052	2
46	2023-07-08 04:11:20	NA	0	0	swimming	0.104	1	0	24.2423999909516	-81.8514463675749	63.1518535684614	1069	1052	2
46	2023-07-08 04:11:30	NA	0	0	swimming	0.10249	1	0	24.2426132739997	-81.8514542873934	63.151856922472	1069	1052	2
46	2023-07-08 04:11:40	NA	0	0	swimming	0.10151	1	0	24.2430092856168	-81.8514645909973	63.1518624187159	1069	1052	2
46	2023-07-08 04:11:50	NA	0	0	swimming	0.104	1	0	24.2436065780246	-81.8514774638322	63.1518702651358	1069	1052	2
46	2023-07-08 04:12:00	NA	0	0	swimming	0.10249	1	0	24.2444237112187	-81.8514930913438	63.1518806696739	1069	1052	2
46	2023-07-08 04:12:10	NA	0	0	swimming	0.107	1	0	24.2454322446768	-81.8515113315235	63.1518933366415	1069	1052	2
46	2023-07-08 04:12:20	NA	0	0	swimming	0.105	1	0	24.246671692738	-81.8515324684929	63.1519086904846	1069	1052	2
46	2023-07-08 04:12:30	NA	0	0	swimming	0.10251	1	0	24.2479985865987	-81.8515547242224	63.1519250646485	1069	1052	2
46	2023-07-08 04:12:40	NA	0	0	swimming	0.104	1	0	24.2493208150017	-81.8515769945969	63.1519413955357	1069	1052	2
46	2023-07-08 04:12:50	NA	0	0	swimming	0.10149	1	0	24.2505462412915	-81.8515981755008	63.151956619551	1069	1052	2
46	2023-07-08 04:13:00	NA	0	0	swimming	0.102	1	0	24.251582705255	-81.851617162819	63.1519696731012	1069	1052	2
46	2023-07-08 04:13:10	NA	0	0	swimming	0.10451	1	0	24.2523689771416	-81.851633143019	63.1519798365121	1069	1052	2
46	2023-07-08 04:13:20	NA	0	0	swimming	0.098	1	0	24.2528794199294	-81.8516450551386	63.1519866892442	1069	1052	2
46	2023-07-08 04:13:30	NA	0	0	swimming	0.103	1	0	24.2532523378442	-81.8516540700001	63.1519917472731	1069	1052	2
46	2023-07-08 04:13:40	NA	0	0	swimming	0.102	1	0	24.2535777798384	-81.8516605327516	63.1519959284145	1069	1052	2
46	2023-07-08 04:13:50	NA	0	0	swimming	0.103	1	0	24.2539458025333	-81.8516647885406	63.1520001504832	1069	1052	2
46	2023-07-08 04:14:00	NA	0	0	swimming	0.10149	1	0	24.2544464674599	-81.8516671825154	63.1520053312937	1069	1052	2
46	2023-07-08 04:14:10	NA	0	0	swimming	0.10251	1	0	24.2551406299949	-81.8516683846389	63.1520121634011	1069	1052	2
46	2023-07-08 04:14:20	NA	0	0	swimming	0.102	1	0	24.2560690519284	-81.8516681853162	63.1520210015446	1069	1052	2
46	2023-07-08 04:14:30	NA	0	0	swimming	0.1	1	0	24.2570768064702	-81.8516670894503	63.1520304490733	1069	1052	2
46	2023-07-08 04:14:40	NA	0	0	swimming	0.102	1	0	24.2580636602584	-81.8516654009114	63.1520395986271	1069	1052	2
46	2023-07-08 04:14:50	NA	0	0	swimming	0.1	1	0	24.2589293793095	-81.8516634235694	63.1520475428473	1069	1052	2
46	2023-07-08 04:15:00	NA	0	0	swimming	0.102	1	0	24.25957372937	-81.8516614612946	63.1520533743761	1069	1052	2
46	2023-07-08 04:15:10	NA	0	0	swimming	0.101	1	0	24.2599292192437	-81.8516598022235	63.152056496104	1069	1052	2
46	2023-07-08 04:15:20	NA	0	0	swimming	0.1	1	0	24.2600096345556	-81.8516585141273	63.1520570509885	1069	1052	2
46	2023-07-08 04:15:30	NA	0	0	swimming	0.098	1	0	24.2600309048063	-81.8516573494416	63.1520570611965	1069	1052	2
46	2023-07-08 04:15:40	NA	0	0	swimming	0.09951	1	0	24.2601499768747	-81.8516561657772	63.1520580027519	1069	1052	2
46	2023-07-08 04:15:50	NA	0	0	swimming	0.09949	1	0	24.2605237975667	-81.8516548207447	63.1520613516784	1069	1052	2
46	2023-07-08 04:16:00	NA	0	0	swimming	0.1	1	0	24.2613093147381	-81.851653171955	63.1520685839986	1069	1052	2
46	2023-07-08 04:16:10	NA	0	0	swimming	0.1	1	0	24.2625990879394	-81.8516511547435	63.1520805733605	1069	1052	2
46	2023-07-08 04:16:20	NA	0	0	swimming	0.101	1	0	24.2644468020268	-81.8516486466745	63.1520978123528	1069	1052	2
46	2023-07-08 04:16:30	NA	0	0	swimming	0.102	1	0	24.2665705824278	-81.8516457902243	63.1521176312401	1069	1052	2
46	2023-07-08 04:16:40	NA	0	0	swimming	0.099	1	0	24.2687904392915	-81.8516426555279	63.1521383218479	1069	1052	2
46	2023-07-08 04:16:50	NA	0	0	swimming	0.1	1	0	24.270926376965	-81.8516393127204	63.152158176006	1069	1052	2
46	2023-07-08 04:17:00	NA	0	0	swimming	0.10049	1	0	24.2727983942773	-81.8516358319369	63.1521754855492	1069	1052	2
46	2023-07-08 04:17:10	NA	0	0	swimming	0.101	1	0	24.2742916034826	-81.8516322476674	63.1521891585674	1069	1052	2
46	2023-07-08 04:17:20	NA	0	0	swimming	0.09951	1	0	24.2752197615635	-81.8516287298071	63.1521974438259	1069	1052	2
46	2023-07-08 04:17:30	NA	0	0	swimming	0.1	1	0	24.2757567194094	-81.8516255236147	63.1522020430275	1069	1052	2
46	2023-07-08 04:17:40	NA	0	0	swimming	0.098	1	0	24.2759652615485	-81.8516228399543	63.1522035909739	1069	1052	2
46	2023-07-08 04:17:50	NA	0	0	swimming	0.099	1	0	24.2759081733304	-81.8516208896898	63.1522027224654	1069	1052	2
46	2023-07-08 04:18:00	NA	0	0	swimming	0.098	1	0	24.2756482399496	-81.8516198836848	63.1522000723018	1069	1052	2
46	2023-07-08 04:18:10	NA	0	0	swimming	0.1	1	0	24.2752755561696	-81.8516198271323	63.1521965021458	1069	1052	2
46	2023-07-08 04:18:20	NA	0	0	swimming	0.097	1	0	24.274835201282	-81.8516213145807	63.1521925412018	1069	1052	2
46	2023-07-08 04:18:30	NA	0	0	swimming	0.097	1	0	24.2744441573138	-81.8516242129312	63.1521892851273	1069	1052	2
46	2023-07-08 04:18:40	NA	0	0	swimming	0.1	1	0	24.2742006556124	-81.8516286408536	63.1521876921258	1069	1052	2
46	2023-07-08 04:18:50	NA	0	0	swimming	0.099	1	0	24.2742029304725	-81.8516347170178	63.152188720401	1069	1052	2
46	2023-07-08 04:19:00	NA	0	0	swimming	0.09851	1	0	24.2745492218237	-81.8516425600936	63.1521933281555	1069	1052	2
46	2023-07-08 04:19:10	NA	0	0	swimming	0.09749	1	0	24.2752633027772	-81.851652086545	63.1522017285435	1069	1052	2
46	2023-07-08 04:19:20	NA	0	0	swimming	0.102	1	0	24.2764388065601	-81.8516635367754	63.1522148557466	1069	1052	2
46	2023-07-08 04:19:30	NA	0	0	swimming	0.1	1	0	24.2778127917987	-81.8516758185035	63.1522300164648	1069	1052	2
46	2023-07-08 04:19:40	NA	0	0	swimming	0.099	1	0	24.2792244987029	-81.8516882907384	63.1522455685688	1069	1052	2
46	2023-07-08 04:19:50	NA	0	0	swimming	0.098	1	0	24.2805131501255	-81.8517003124889	63.1522598699323	1069	1052	2
46	2023-07-08 04:20:00	NA	0	0	swimming	0.098	1	0	24.281517952421	-81.8517112427641	63.1522712784327	1069	1052	2
46	2023-07-08 04:20:10	NA	0	0	swimming	0.09651	1	0	24.2821432158846	-81.8517206738501	63.1522788126287	1069	1052	2
46	2023-07-08 04:20:20	NA	0	0	swimming	0.09849	1	0	24.2822620357546	-81.8517276204787	63.1522810973171	1069	1052	2
46	2023-07-08 04:20:30	NA	0	0	swimming	0.098	1	0	24.282116078501	-81.851732692927	63.1522805423376	1069	1052	2
46	2023-07-08 04:20:40	NA	0	0	swimming	0.097	1	0	24.28183954547	-81.8517359209498	63.1522784347192	1069	1052	2
46	2023-07-08 04:20:50	NA	0	0	swimming	0.098	1	0	24.2815666420064	-81.8517373343021	63.1522760614907	1069	1052	2
46	2023-07-08 04:21:00	NA	0	0	swimming	0.098	1	0	24.2814315749544	-81.8517369627389	63.1522747096811	1069	1052	2
46	2023-07-08 04:21:10	NA	0	0	swimming	0.09651	1	0	24.2815352910315	-81.8517351308384	63.152275397365	1069	1052	2
46	2023-07-08 04:21:20	NA	0	0	swimming	0.09749	1	0	24.2819621332476	-81.8517315316812	63.1522788795031	1069	1052	2
46	2023-07-08 04:21:30	NA	0	0	swimming	0.097	1	0	24.28255703191	-81.8517269376207	63.1522838024876	1069	1052	2
46	2023-07-08 04:21:40	NA	0	0	swimming	0.095	1	0	24.2832351349119	-81.8517217906161	63.1522894288417	1069	1052	2
46	2023-07-08 04:21:50	NA	0	0	swimming	0.09551	1	0	24.2839115902544	-81.8517165326267	63.1522950210892	1069	1052	2
46	2023-07-08 04:22:00	NA	0	0	swimming	0.092	1	0	24.2845015460341	-81.851711605612	63.1522998417544	1069	1052	2
46	2023-07-08 04:22:10	NA	0	0	swimming	0.096	1	0	24.2849417302081	-81.851707400989	63.1523033511549	1069	1052	2
46	2023-07-08 04:22:20	NA	0	0	swimming	0.093	1	0	24.2851650325475	-81.8517041951587	63.1523049539072	1069	1052	2
46	2023-07-08 04:22:30	NA	0	0	swimming	0.09549	1	0	24.2852532017765	-81.851701469795	63.1523053452013	1069	1052	2
46	2023-07-08 04:22:40	NA	0	0	swimming	0.09751	1	0	24.2852425166113	-81.8516989748654	63.152304830238	1069	1052	2
46	2023-07-08 04:22:50	NA	0	0	swimming	0.094	1	0	24.2851692558521	-81.8516964603375	63.152303714218	1069	1052	2
46	2023-07-08 04:23:00	NA	0	0	swimming	0.092	1	0	24.285069698359	-81.8516936761788	63.1523023023419	1069	1052	2
46	2023-07-08 04:23:10	NA	0	0	swimming	0.09449	1	0	24.284980490839	-81.8516903028003	63.1523008918121	1069	1052	2
46	2023-07-08 04:23:20	NA	0	0	swimming	0.09251	1	0	24.2850005914236	-81.8516865735011	63.1523004666237	1069	1052	2
46	2023-07-08 04:23:30	NA	0	0	swimming	0.09449	1	0	24.2852345363931	-81.8516830658617	63.1523021210582	1069	1052	2
46	2023-07-08 04:23:40	NA	0	0	swimming	0.09151	1	0	24.285791550269	-81.8516802195099	63.1523069713586	1069	1052	2
46	2023-07-08 04:23:50	NA	0	0	swimming	0.09349	1	0	24.2867808602134	-81.851678474073	63.1523161337661	1069	1052	2
46	2023-07-08 04:24:00	NA	0	0	swimming	0.103	1	0	24.2883117007696	-81.8516782691786	63.1523307245189	1069	1052	2
46	2023-07-08 04:24:10	NA	0	0	swimming	0.102	1	0	24.2903803977132	-81.8516799813479	63.152350770638	1069	1052	2
46	2023-07-08 04:24:20	NA	0	0	swimming	0.10249	1	0	24.2930725383023	-81.8516836593668	63.1523770975112	1069	1052	2
46	2023-07-08 04:24:30	NA	0	0	swimming	0.104	1	0	24.2959471242907	-81.8516877240904	63.1524052306754	1069	1052	2
46	2023-07-08 04:24:40	NA	0	0	swimming	0.107	1	0	24.2987093470425	-81.8516911606049	63.152432185934	1069	1052	2
46	2023-07-08 04:24:50	NA	0	0	swimming	0.109	1	0	24.3010643678315	-81.8516929539964	63.1524549791014	1069	1052	2
46	2023-07-08 04:25:00	NA	0	0	swimming	0.108	1	0	24.3027173280207	-81.8516920893511	63.1524706260004	1069	1052	2
46	2023-07-08 04:25:10	NA	0	0	swimming	0.108	1	0	24.3035326682222	-81.8516878971822	63.1524777212657	1069	1052	2
46	2023-07-08 04:25:20	NA	0	0	swimming	0.113	1	0	24.3032128890356	-81.8516792990357	63.1524732447266	1069	1052	2
46	2023-07-08 04:25:30	NA	0	0	swimming	0.11	1	0	24.302259151257	-81.8516684108613	63.1524623333348	1069	1052	2
46	2023-07-08 04:25:40	NA	0	0	swimming	0.109	1	0	24.3009369982544	-81.8516562252453	63.1524476875821	1069	1052	2
46	2023-07-08 04:25:50	NA	0	0	swimming	0.106	1	0	24.2995119540676	-81.8516437347742	63.152432007963	1069	1052	2
46	2023-07-08 04:26:00	NA	0	0	swimming	0.10651	1	0	24.2982495156027	-81.8516319320345	63.1524179949776	1069	1052	2
46	2023-07-08 04:26:10	NA	0	0	swimming	0.10349	1	0	24.2973625532323	-81.8516217874079	63.1524078429475	1069	1052	2
46	2023-07-08 04:26:20	NA	0	0	swimming	0.105	1	0	24.2970878510606	-81.8516137323872	63.1524038856013	1069	1052	2
46	2023-07-08 04:26:30	NA	0	0	swimming	0.10651	1	0	24.2972995564067	-81.8516062454615	63.1524046690191	1069	1052	2
46	2023-07-08 04:26:40	NA	0	0	swimming	0.10849	1	0	24.2979851510295	-81.8515984972196	63.1524099364165	1069	1052	2
46	2023-07-08 04:26:50	NA	0	0	swimming	0.10551	1	0	24.2991321217033	-81.8515896582507	63.1524194310075	1069	1052	2
46	2023-07-08 04:27:00	NA	0	0	swimming	0.10898	1	0	24.3007279575373	-81.8515788991435	63.1524328960045	1069	1052	2
46	2023-07-08 04:27:10	NA	0	0	swimming	0.11151	1	0	24.3026799175583	-81.8515657261785	63.1524493636992	1069	1052	2
46	2023-07-08 04:27:20	NA	0	0	swimming	0.12772	1	0	24.304938212246	-81.8515493440186	63.1524682267969	1069	1052	2
46	2023-07-08 04:27:30	NA	0	0	swimming	0.36777	1.01	0	24.3070976052475	-81.8515314293423	63.1524858913934	1069	1052	2
46	2023-07-08 04:27:40	NA	0	0	swimming	0.11649	1	0	24.3088454520613	-81.8515128444179	63.1524995133325	1069	1052	2
46	2023-07-08 04:27:50	NA	0	0	swimming	0.11802	1	0	24.3098691161854	-81.8514944515138	63.1525062484618	1069	1052	2
46	2023-07-08 04:28:00	NA	0	0	swimming	0.122	1	0	24.3098559747272	-81.8514771128983	63.152503252628	1069	1052	2
46	2023-07-08 04:28:10	NA	0	0	swimming	0.12049	1	0	24.3086930659869	-81.8514614785634	63.1524895538699	1069	1052	2
46	2023-07-08 04:28:20	NA	0	0	swimming	0.121	1	0	24.306456927079	-81.851447699378	63.1524659079274	1069	1052	2
46	2023-07-08 04:28:30	NA	0	0	swimming	0.115	1	0	24.3044442349376	-81.8514339177824	63.1524443955192	1069	1052	2
46	2023-07-08 04:28:40	NA	0	0	swimming	0.11651	1	0	24.3036352740953	-81.8514188528073	63.152434170743	1069	1052	2
46	2023-07-08 04:28:50	NA	0	0	swimming	0.12149	1	0	24.3050102880718	-81.8514012234836	63.1524443877004	1069	1052	2
46	2023-07-08 04:29:00	NA	0	0	swimming	0.122	1	0	24.309549535709	-81.8513797488422	63.1524842004469	1069	1052	2
46	2023-07-08 04:29:10	NA	0	0	swimming	0.123	1	0	24.3176692405641	-81.8513530879381	63.1525573630402	1069	1052	2
46	2023-07-08 04:29:20	NA	0	0	swimming	0.121	1	0	24.328403435801	-81.8513255479154	63.1526553580121	1069	1052	2
46	2023-07-08 04:29:30	NA	0	0	swimming	0.1467	1	0	24.3367904027782	-81.8513067096251	63.1527323665431	1069	1052	2
46	2023-07-08 04:29:40	NA	0	0	swimming	0.34279	1	0	24.3388380414892	-81.8513049332497	63.1527516348276	1069	1052	2
46	2023-07-08 04:29:50	NA	0	0	swimming	0.128	1	0	24.3305542947524	-81.8513285789716	63.1526764089119	1069	1052	2
46	2023-07-08 04:30:00	NA	0	0	swimming	0.12949	1	0	24.30794783595	-81.8513860069734	63.1524699337271	1069	1052	2
46	2023-07-08 04:30:10	NA	0	0	swimming	0.12451	1	0	24.2693614210429	-81.8514814939139	63.1521170613957	1069	1052	2
46	2023-07-08 04:30:20	NA	0	0	swimming	0.11502	1	0	24.2098849824748	-81.8516215065479	63.1515718964729	1069	1052	2
46	2023-07-08 04:30:30	7.555	1	0	flying	0.112	1	0	24.1345406340787	-81.8517890272136	63.1508795296599	1069	1052	2
46	2023-07-08 04:30:40	7.425	1	0	flying	0.10851	1	0	24.0451322564382	-81.8519749967626	63.1500556020868	1069	1052	2
46	2023-07-08 04:30:50	8.395	1	0	flying	0.10549	1	0	23.9434655243876	-81.8521703560467	63.1491157547209	1069	1052	2
46	2023-07-08 04:31:00	8.345	1	0	flying	0.107	1	0	23.8313477645938	-81.8523660459174	63.1480756290363	1069	1052	2
46	2023-07-08 04:31:10	8.275	1	0	flying	0.108	1	0	23.7121567352716	-81.8525538572094	63.146966038217	1069	1052	2
46	2023-07-08 04:31:20	8.23	1	0	flying	0.10551	1	0	23.5843392675994	-81.8527247201859	63.145770421396	1069	1052	2
46	2023-07-08 04:31:30	8.26	1	0	flying	0.10749	1	0	23.4502644265355	-81.8528779951088	63.1445111828695	1069	1052	2
46	2023-07-08 04:31:40	8.13	1	0	flying	0.10451	1	0	23.3110570975987	-81.8530097666101	63.1431982605156	1069	1052	2
46	2023-07-08 04:31:50	8.005	1	0	flying	0.10549	1	0	23.1678425921449	-81.8531161193221	63.1418415936785	1069	1052	2
46	2023-07-08 04:32:00	8.07	1	0	flying	0.109	1	0	23.0217463949131	-81.8531931378766	63.1404511233363	1069	1052	2
46	2023-07-08 04:32:10	8	1	0	flying	0.107	1	0	22.8744207262523	-81.8532436102331	63.1390430370112	1069	1052	2
46	2023-07-08 04:32:20	8	1	0	flying	0.109	1	0	22.7258591739844	-81.8532504204538	63.1376140909443	1069	1052	2
46	2023-07-08 04:32:30	8	1	0	flying	0.10551	1	0	22.5769890607175	-81.8532194163807	63.1361740279297	1069	1052	2
