## Supplementary material for "Using wingbeat frequency to estimate mass gained by seabirds": case_study_data.csv (part 41 of 48)

bird_id	time	wbf	flying	diving	behaviour	depth_m	max_depth_m	pitch_sd	coldist	lon	lat	mass_on	mass_off	trip_id
46	2023-07-08 04:32:40	8.04	1	0	flying	0.10749	1	0	22.4284634546416	-81.8531486038031	63.134728590919	1069	1052	2
46	2023-07-08 04:32:50	8.125	1	0	flying	0.10751	1	0	22.2809351270842	-81.8530359885104	63.1332835240047	1069	1052	2
46	2023-07-08 04:33:00	8.07	1	0	flying	0.10649	1	0	22.1350563528	-81.8528795762919	63.1318445724258	1069	1052	2
46	2023-07-08 04:33:10	8.035	1	0	flying	0.105	1	0	21.9910537948701	-81.852684576997	63.130414694472	1069	1052	2
46	2023-07-08 04:33:20	7.945	1	0	flying	0.107	1	0	21.8520066048773	-81.8524379130287	63.129021152876	1069	1052	2
46	2023-07-08 04:33:30	7.985	1	0	flying	0.108	1	0	21.7201779809347	-81.8521564269134	63.1276889673832	1069	1052	2
46	2023-07-08 04:33:40	8	1	0	flying	0.107	1	0	21.5983200100101	-81.8518469229171	63.1264462447191	1069	1052	2
46	2023-07-08 04:33:50	8.015	1	0	flying	0.105	1	0	21.4891658759536	-81.8515162053061	63.1253210957499	1069	1052	2
46	2023-07-08 04:34:00	8.07	1	0	flying	0.10551	1	0	21.3954314304771	-81.8511710783464	63.1243416344776	1069	1052	2
46	2023-07-08 04:34:10	8.08	1	0	flying	0.106	1	0	21.3165558264414	-81.8508194642917	63.1235043560706	1069	1052	2
46	2023-07-08 04:34:20	8.11	1	0	flying	0.105	1	0	21.2590010573856	-81.8504695833753	63.12287440225	1069	1052	2
46	2023-07-08 04:34:30	NA	0	0	swimming	0.11598	1	0	21.2164247786289	-81.8501295513656	63.1223919154858	1069	1052	2
46	2023-07-08 04:34:40	NA	0	0	swimming	0.121	1	0	21.1865168490727	-81.8498084345622	63.1220364362579	1069	1052	2
46	2023-07-08 04:34:50	NA	0	0	swimming	0.115	1	0	21.1669754986719	-81.8495152992646	63.1217875021766	1069	1052	2
46	2023-07-08 04:35:00	NA	0	0	swimming	0.116	1	0	21.155506238924	-81.8492592117723	63.1216246488075	1069	1052	2
46	2023-07-08 04:35:10	NA	0	0	swimming	0.134	1	0	21.1482886969118	-81.8490424231973	63.1215110559495	1069	1052	2
46	2023-07-08 04:35:20	NA	0	0	swimming	0.123	1	0	21.1464663466246	-81.8488819986425	63.1214613955258	1069	1052	2
46	2023-07-08 04:35:30	NA	0	0	swimming	0.122	1	0	21.1481318862196	-81.8487601973465	63.1214535339645	1069	1052	2
46	2023-07-08 04:35:40	NA	0	0	swimming	0.12349	1	0	21.1523426380617	-81.8486710129942	63.1214770731854	1069	1052	2
46	2023-07-08 04:35:50	NA	0	0	swimming	0.15045	1	0	21.1581577919023	-81.8486084392702	63.1215216150138	1069	1052	2
46	2023-07-08 04:36:00	NA	0	0	swimming	0.13506	1	0	21.1646375174401	-81.8485664698594	63.121576761274	1069	1052	2
46	2023-07-08 04:36:10	NA	0	0	swimming	0.12749	1	0	21.170753922615	-81.8485356069522	63.1216305541395	1069	1052	2
46	2023-07-08 04:36:20	NA	0	0	swimming	0.129	1	0	21.1762097338122	-81.8485172112607	63.1216803508844	1069	1052	2
46	2023-07-08 04:36:30	NA	0	0	swimming	0.134	1	0	21.1811724235073	-81.8485080172873	63.1217271429936	1069	1052	2
46	2023-07-08 04:36:40	NA	0	0	swimming	0.125	1	0	21.1856794100773	-81.8485059106876	63.1217708766232	1069	1052	2
46	2023-07-08 04:36:50	NA	0	0	swimming	0.133	1	0	21.1897680838295	-81.8485087771174	63.1218114979288	1069	1052	2
46	2023-07-08 04:37:00	NA	0	0	swimming	0.12951	1	0	21.1934758003614	-81.8485145022324	63.1218489530653	1069	1052	2
46	2023-07-08 04:37:10	NA	0	0	swimming	0.125	1	0	21.1969151739651	-81.8485204453185	63.1218838212886	1069	1052	2
46	2023-07-08 04:37:20	NA	0	0	swimming	0.12549	1	0	21.2000206507198	-81.8485261905434	63.1219153783245	1069	1052	2
46	2023-07-08 04:37:30	NA	0	0	swimming	0.12851	1	0	21.2029403449073	-81.8485323518226	63.1219451969446	1069	1052	2
46	2023-07-08 04:37:40	NA	0	0	swimming	0.125	1	0	21.2057605553617	-81.8485391091661	63.1219741581744	1069	1052	2
46	2023-07-08 04:37:50	NA	0	0	swimming	0.126	1	0	21.2085675952341	-81.8485466425835	63.1220031430358	1069	1052	2
46	2023-07-08 04:38:00	NA	0	0	swimming	0.122	1	0	21.2114477922642	-81.8485551320847	63.1220330325473	1069	1052	2
46	2023-07-08 04:38:10	NA	0	0	swimming	0.12	1	0	21.214463786607	-81.8485645401959	63.1220644325119	1069	1052	2
46	2023-07-08 04:38:20	NA	0	0	swimming	0.11751	1	0	21.2177623894438	-81.84857540695	63.1220988872559	1069	1052	2
46	2023-07-08 04:38:30	NA	0	0	swimming	0.11549	1	0	21.2213821831205	-81.8485873651438	63.122136701297	1069	1052	2
46	2023-07-08 04:38:40	NA	0	0	swimming	0.115	1	0	21.2254030627177	-81.8486003567436	63.1221786448226	1069	1052	2
46	2023-07-08 04:38:50	NA	0	0	swimming	0.119	1	0	21.229904944428	-81.8486143237159	63.1222254880135	1069	1052	2
46	2023-07-08 04:39:00	NA	0	0	swimming	0.119	1	0	21.2349677690757	-81.8486292080271	63.1222780010439	1069	1052	2
46	2023-07-08 04:39:10	NA	0	0	swimming	0.117	1	0	21.2405545091075	-81.8486451382324	63.1223358456006	1069	1052	2
46	2023-07-08 04:39:20	NA	0	0	swimming	0.119	1	0	21.2467407373167	-81.8486611129189	63.1223995622648	1069	1052	2
46	2023-07-08 04:39:30	NA	0	0	swimming	0.11451	1	0	21.2530869337683	-81.8486755505257	63.1224645352209	1069	1052	2
46	2023-07-08 04:39:40	NA	0	0	swimming	0.111	1	0	21.2592958938544	-81.8486870516561	63.1225275793519	1069	1052	2
46	2023-07-08 04:39:50	NA	0	0	swimming	0.113	1	0	21.2650702901736	-81.848694216913	63.1225855095683	1069	1052	2
46	2023-07-08 04:40:00	NA	0	0	swimming	0.112	1	0	21.2701127040868	-81.8486956468994	63.1226351408043	1069	1052	2
46	2023-07-08 04:40:10	NA	0	0	swimming	0.11049	1	0	21.2742895449482	-81.8486909659565	63.1226750936104	1069	1052	2
46	2023-07-08 04:40:20	NA	0	0	swimming	0.11251	1	0	21.2773398920639	-81.8486773829182	63.122702265595	1069	1052	2
46	2023-07-08 04:40:30	NA	0	0	swimming	0.111	1	0	21.2798373216431	-81.8486577375245	63.1227228308037	1069	1052	2
46	2023-07-08 04:40:40	NA	0	0	swimming	0.11	1	0	21.2821147374313	-81.8486329074998	63.1227402202505	1069	1052	2
46	2023-07-08 04:40:50	NA	0	0	swimming	0.10951	1	0	21.2845050575883	-81.8486037705684	63.1227578649387	1069	1052	2
46	2023-07-08 04:41:00	NA	0	0	swimming	0.11	1	0	21.2873411888493	-81.8485712044545	63.1227791958632	1069	1052	2
46	2023-07-08 04:41:10	NA	0	0	swimming	0.10649	1	0	21.2908545405703	-81.8485369099702	63.1228068132879	1069	1052	2
46	2023-07-08 04:41:20	NA	0	0	swimming	0.107	1	0	21.2951534229661	-81.8484999077161	63.1228415840656	1069	1052	2
46	2023-07-08 04:41:30	NA	0	0	swimming	0.108	1	0	21.2996358452703	-81.8484601123002	63.1228775999709	1069	1052	2
46	2023-07-08 04:41:40	NA	0	0	swimming	0.10551	1	0	21.3038929893266	-81.8484172266513	63.1229108013904	1069	1052	2
46	2023-07-08 04:41:50	NA	0	0	swimming	0.108	1	0	21.3075160647983	-81.8483709536983	63.1229371287289	1069	1052	2
46	2023-07-08 04:42:00	NA	0	0	swimming	0.10349	1	0	21.3100963419483	-81.84832099637	63.1229525224021	1069	1052	2
46	2023-07-08 04:42:10	NA	0	0	swimming	0.10551	1	0	21.3114535612224	-81.8482673200454	63.122955209763	1069	1052	2
46	2023-07-08 04:42:20	NA	0	0	swimming	0.103	1	0	21.3113396698281	-81.8482097847175	63.1229427327104	1069	1052	2
46	2023-07-08 04:42:30	NA	0	0	swimming	0.10649	1	0	21.3107361974976	-81.848151152947	63.1229252416805	1069	1052	2
46	2023-07-08 04:42:40	NA	0	0	swimming	0.11	1	0	21.3102807493138	-81.8480931742192	63.1229093232393	1069	1052	2
46	2023-07-08 04:42:50	NA	0	0	swimming	0.11	1	0	21.3106106963175	-81.8480375980194	63.1229015639664	1069	1052	2
46	2023-07-08 04:43:00	NA	0	0	swimming	0.107	1	0	21.3123632249893	-81.8479861738331	63.1229085504436	1069	1052	2
46	2023-07-08 04:43:10	NA	0	0	swimming	0.11	1	0	21.3159450235814	-81.8479403707856	63.1229345576564	1069	1052	2
46	2023-07-08 04:43:20	NA	0	0	swimming	0.11	1	0	21.3215729636212	-81.8479012740981	63.1229819251608	1069	1052	2
46	2023-07-08 04:43:30	NA	0	0	swimming	0.11	1	0	21.3282468616196	-81.8478660095087	63.1230402914505	1069	1052	2
46	2023-07-08 04:43:40	NA	0	0	swimming	0.107	1	0	21.3353328384761	-81.847833232963	63.123103183877	1069	1052	2
46	2023-07-08 04:43:50	NA	0	0	swimming	0.111	1	0	21.3421969661062	-81.8478016004067	63.1231641298424	1069	1052	2
46	2023-07-08 04:44:00	NA	0	0	swimming	0.11049	1	0	21.3482052444571	-81.8477697677855	63.1232166568022	1069	1052	2
46	2023-07-08 04:44:10	NA	0	0	swimming	0.10851	1	0	21.352931033176	-81.8477361759579	63.1232562801503	1069	1052	2
46	2023-07-08 04:44:20	NA	0	0	swimming	0.108	1	0	21.3559264748317	-81.84770054428	63.1232785600161	1069	1052	2
46	2023-07-08 04:44:30	NA	0	0	swimming	0.10651	1	0	21.3580192216207	-81.8476648021685	63.1232919802147	1069	1052	2
46	2023-07-08 04:44:40	NA	0	0	swimming	0.10549	1	0	21.3596665663246	-81.847630030154	63.1233012310563	1069	1052	2
46	2023-07-08 04:44:50	NA	0	0	swimming	0.10451	1	0	21.3613257515278	-81.847597308767	63.123311002841	1069	1052	2
46	2023-07-08 04:45:00	NA	0	0	swimming	0.105	1	0	21.3634539685664	-81.847567718538	63.1233259858619	1069	1052	2
46	2023-07-08 04:45:10	NA	0	0	swimming	0.10849	1	0	21.3664240303148	-81.8475418079956	63.1233499392112	1069	1052	2
46	2023-07-08 04:45:20	NA	0	0	swimming	0.108	1	0	21.37047286343	-81.8475214801684	63.1233855591911	1069	1052	2
46	2023-07-08 04:45:30	NA	0	0	swimming	0.10251	1	0	21.3752829653943	-81.8475058157043	63.1234295547376	1069	1052	2
46	2023-07-08 04:45:40	NA	0	0	swimming	0.10249	1	0	21.3807119725791	-81.8474949454746	63.1234805569579	1069	1052	2
46	2023-07-08 04:45:50	NA	0	0	swimming	0.10251	1	0	21.3866175465657	-81.8474890003506	63.1235371969627	1069	1052	2
46	2023-07-08 04:46:00	NA	0	0	swimming	0.10249	1	0	21.3928573613464	-81.8474881112038	63.1235981058699	1069	1052	2
46	2023-07-08 04:46:10	NA	0	0	swimming	0.10351	1	0	21.3992249247851	-81.8474920418986	63.1236612141949	1069	1052	2
46	2023-07-08 04:46:20	NA	0	0	swimming	0.1	1	0	21.4056349636377	-81.8475001943008	63.1237255678475	1069	1052	2
46	2023-07-08 04:46:30	NA	0	0	swimming	0.1	1	0	21.4118718807268	-81.8475084768803	63.1237882479707	1069	1052	2
46	2023-07-08 04:46:40	NA	0	0	swimming	0.099	1	0	21.4177458725341	-81.8475138920296	63.1238468058279	1069	1052	2
46	2023-07-08 04:46:50	NA	0	0	swimming	0.098	1	0	21.4230670143179	-81.8475134421413	63.1238987927014	1069	1052	2
46	2023-07-08 04:47:00	NA	0	0	swimming	0.1	1	0	21.4276453109524	-81.8475041296079	63.1239417598872	1069	1052	2
46	2023-07-08 04:47:10	NA	0	0	swimming	0.1	1	0	21.4314584763475	-81.8474846804346	63.1239752397066	1069	1052	2
46	2023-07-08 04:47:20	NA	0	0	swimming	0.097	1	0	21.4341698707986	-81.8474500311856	63.1239949398948	1069	1052	2
46	2023-07-08 04:47:30	NA	0	0	swimming	0.1	1	0	21.4361173091987	-81.8474049100058	63.1240050978718	1069	1052	2
46	2023-07-08 04:47:40	NA	0	0	swimming	0.1	1	0	21.4374337918338	-81.8473506625445	63.1240072787835	1069	1052	2
46	2023-07-08 04:47:50	NA	0	0	swimming	0.097	1	0	21.4382523538129	-81.8472886344511	63.1240030477678	1069	1052	2
46	2023-07-08 04:48:00	NA	0	0	swimming	0.1	1	0	21.4387060214672	-81.847220171375	63.1239939699582	1069	1052	2
46	2023-07-08 04:48:10	NA	0	0	swimming	0.097	1	0	21.4389961188191	-81.8471473605916	63.1239824260297	1069	1052	2
46	2023-07-08 04:48:20	NA	0	0	swimming	0.09951	1	0	21.4391946708916	-81.8470707306908	63.1239692239318	1069	1052	2
46	2023-07-08 04:48:30	NA	0	0	swimming	0.09549	1	0	21.439542697564	-81.846993116569	63.1239572827474	1069	1052	2
46	2023-07-08 04:48:40	NA	0	0	swimming	0.098	1	0	21.4402408785154	-81.8469166955305	63.1239489983844	1069	1052	2
46	2023-07-08 04:48:50	NA	0	0	swimming	0.1	1	0	21.4414897458153	-81.8468436448798	63.1239467667524	1069	1052	2
46	2023-07-08 04:49:00	NA	0	0	swimming	0.097	1	0	21.4434897148365	-81.8467761419213	63.1239529837586	1069	1052	2
46	2023-07-08 04:49:10	NA	0	0	swimming	0.10051	1	0	21.4462796226429	-81.8467153740376	63.1239682674717	1069	1052	2
46	2023-07-08 04:49:20	NA	0	0	swimming	0.09649	1	0	21.450047071155	-81.8466645300236	63.1239950891156	1069	1052	2
46	2023-07-08 04:49:30	NA	0	0	swimming	0.099	1	0	21.454227894897	-81.8466202702558	63.1240272633563	1069	1052	2
46	2023-07-08 04:49:40	NA	0	0	swimming	0.097	1	0	21.4584703624505	-81.8465815394742	63.1240611368486	1069	1052	2
46	2023-07-08 04:49:50	NA	0	0	swimming	0.09651	1	0	21.4624227795378	-81.8465472824191	63.1240930562633	1069	1052	2
46	2023-07-08 04:50:00	NA	0	0	swimming	0.09349	1	0	21.4657334665289	-81.8465164438304	63.1241193682869	1069	1052	2
46	2023-07-08 04:50:10	NA	0	0	swimming	0.095	1	0	21.4681950725051	-81.8464872528537	63.1241376911822	1069	1052	2
46	2023-07-08 04:50:20	NA	0	0	swimming	0.09451	1	0	21.4695699390429	-81.8464601703506	63.124145788488	1069	1052	2
46	2023-07-08 04:50:30	NA	0	0	swimming	0.096	1	0	21.470457043689	-81.8464349992452	63.1241494871585	1069	1052	2
46	2023-07-08 04:50:40	NA	0	0	swimming	0.096	1	0	21.4712158444453	-81.8464116599898	63.124152291918	1069	1052	2
46	2023-07-08 04:50:50	NA	0	0	swimming	0.09749	1	0	21.4722057724282	-81.8463900730367	63.1241577074885	1069	1052	2
46	2023-07-08 04:51:00	NA	0	0	swimming	0.094	1	0	21.4737862404385	-81.8463701588383	63.124169238589	1069	1052	2
46	2023-07-08 04:51:10	NA	0	0	swimming	0.096	1	0	21.4761767716473	-81.8463518346887	63.1241890191444	1069	1052	2
46	2023-07-08 04:51:20	NA	0	0	swimming	0.09651	1	0	21.4796417843804	-81.8463346078694	63.1242195412638	1069	1052	2
46	2023-07-08 04:51:30	NA	0	0	swimming	0.09349	1	0	21.4836350786195	-81.8463168478027	63.1242551316563	1069	1052	2
46	2023-07-08 04:51:40	NA	0	0	swimming	0.097	1	0	21.4878451711072	-81.8462973176706	63.1242924942311	1069	1052	2
46	2023-07-08 04:51:50	NA	0	0	swimming	0.09351	1	0	21.4919605529686	-81.8462747806553	63.1243283329134	1069	1052	2
46	2023-07-08 04:52:00	NA	0	0	swimming	0.093	1	0	21.4956696997882	-81.8462479999392	63.1243593516442	1069	1052	2
46	2023-07-08 04:52:10	NA	0	0	swimming	0.092	1	0	21.4987647636042	-81.846216496719	63.1243834199203	1069	1052	2
46	2023-07-08 04:52:20	NA	0	0	swimming	0.091	1	0	21.5009519338713	-81.846178158146	63.1243972409146	1069	1052	2
46	2023-07-08 04:52:30	NA	0	0	swimming	0.092	1	0	21.5025232379084	-81.846135396369	63.1244041520452	1069	1052	2
46	2023-07-08 04:52:40	NA	0	0	swimming	0.094	1	0	21.5035935960909	-81.8460890516001	63.1244054444465	1069	1052	2
46	2023-07-08 04:52:50	NA	0	0	swimming	0.096	1	0	21.5042779192219	-81.8460399640511	63.1244024092486	1069	1052	2
46	2023-07-08 04:53:00	NA	0	0	swimming	0.09349	1	0	21.5046910921347	-81.8459889739338	63.1243963375798	1069	1052	2
46	2023-07-08 04:53:10	NA	0	0	swimming	0.09451	1	0	21.5049976634609	-81.84593712997	63.1243890488779	1069	1052	2
46	2023-07-08 04:53:20	NA	0	0	swimming	0.092	1	0	21.5051962965445	-81.8458849161424	63.1243806258261	1069	1052	2
46	2023-07-08 04:53:30	NA	0	0	swimming	0.09	1	0	21.5053661153913	-81.8458328622574	63.124371948669	1069	1052	2
46	2023-07-08 04:53:40	NA	0	0	swimming	0.094	1	0	21.5055618162092	-81.8457815390418	63.1243636667599	1069	1052	2
46	2023-07-08 04:53:50	NA	0	0	swimming	0.09	1	0	21.5058380670517	-81.8457315172221	63.1243564294527	1069	1052	2
46	2023-07-08 04:54:00	NA	0	0	swimming	0.093	1	0	21.5062495098436	-81.8456833675251	63.124350886102	1069	1052	2
46	2023-07-08 04:54:10	NA	0	0	swimming	0.093	1	0	21.5068178938211	-81.8456370976052	63.124347251921	1069	1052	2
46	2023-07-08 04:54:20	NA	0	0	swimming	0.092	1	0	21.5076924549367	-81.845594496122	63.1243473459421	1069	1052	2
46	2023-07-08 04:54:30	NA	0	0	swimming	0.092	1	0	21.5089108500117	-81.8455554007661	63.1243515058248	1069	1052	2
46	2023-07-08 04:54:40	NA	0	0	swimming	0.093	1	0	21.5105540362782	-81.8455203362786	63.1243606302396	1069	1052	2
46	2023-07-08 04:54:50	NA	0	0	swimming	0.089	1	0	21.5127029771295	-81.8454898274008	63.1243756178534	1069	1052	2
46	2023-07-08 04:55:00	NA	0	0	swimming	0.092	1	0	21.5154386552961	-81.8454643988739	63.1243973673284	1069	1052	2
46	2023-07-08 04:55:10	NA	0	0	swimming	0.09	1	0	21.518699684708	-81.8454436366899	63.1244251947543	1069	1052	2
46	2023-07-08 04:55:20	NA	0	0	swimming	0.089	1	0	21.5226547715552	-81.8454294984079	63.1244611430613	1069	1052	2
46	2023-07-08 04:55:30	NA	0	0	swimming	0.09	1	0	21.5268426820132	-81.8454192533693	63.1245001476253	1069	1052	2
46	2023-07-08 04:55:40	NA	0	0	swimming	0.09	1	0	21.5309713030955	-81.8454117004835	63.1245391061398	1069	1052	2
46	2023-07-08 04:55:50	NA	0	0	swimming	0.09649	1	0	21.5347484789116	-81.8454056386598	63.1245749163147	1069	1052	2
46	2023-07-08 04:56:00	NA	0	0	swimming	0.099	1	0	21.537882008249	-81.8453998668075	63.1246044758743	1069	1052	2
46	2023-07-08 04:56:10	NA	0	0	swimming	0.098	1	0	21.5402282412651	-81.8453931231507	63.1246261265147	1069	1052	2
46	2023-07-08 04:56:20	NA	0	0	swimming	0.101	1	0	21.5414432871373	-81.8453846327557	63.12463634449	1069	1052	2
46	2023-07-08 04:56:30	NA	0	0	swimming	0.101	1	0	21.5419104796729	-81.8453751687111	63.1246390401613	1069	1052	2
46	2023-07-08 04:56:40	NA	0	0	swimming	0.099	1	0	21.5417920248963	-81.8453649061914	63.1246358377847	1069	1052	2
46	2023-07-08 04:56:50	NA	0	0	swimming	0.099	1	0	21.5412501343685	-81.8453540203713	63.1246283616127	1069	1052	2
46	2023-07-08 04:57:00	NA	0	0	swimming	0.099	1	0	21.5404470156679	-81.8453426864254	63.124618235897	1069	1052	2
46	2023-07-08 04:57:10	NA	0	0	swimming	0.097	1	0	21.539572069452	-81.8453313906234	63.1246074134059	1069	1052	2
46	2023-07-08 04:57:20	NA	0	0	swimming	0.098	1	0	21.5389040607997	-81.845318907048	63.1245983821249	1069	1052	2
46	2023-07-08 04:57:30	NA	0	0	swimming	0.1	1	0	21.5388241216319	-81.8453037828785	63.1245945882318	1069	1052	2
46	2023-07-08 04:57:40	NA	0	0	swimming	0.09851	1	0	21.5397077907469	-81.8452845944709	63.1245994290227	1069	1052	2
46	2023-07-08 04:57:50	NA	0	0	swimming	0.09849	1	0	21.5419305994093	-81.8452599181808	63.1246163017858	1069	1052	2
46	2023-07-08 04:58:00	NA	0	0	swimming	0.1	1	0	21.5458680797307	-81.8452283303642	63.1246486037886	1069	1052	2
46	2023-07-08 04:58:10	NA	0	0	swimming	0.098	1	0	21.5516435275619	-81.8451903718878	63.1246976511156	1069	1052	2
46	2023-07-08 04:58:20	NA	0	0	swimming	0.099	1	0	21.5589720691002	-81.8451402404497	63.1247594965599	1069	1052	2
46	2023-07-08 04:58:30	NA	0	0	swimming	0.09951	1	0	21.5662696197382	-81.8450771109418	63.1248184507873	1069	1052	2
46	2023-07-08 04:58:40	NA	0	0	swimming	0.094	1	0	21.5723160861319	-81.8449985510474	63.12486207108	1069	1052	2
46	2023-07-08 04:58:50	NA	0	0	swimming	0.096	1	0	21.5758917993482	-81.8449021284496	63.1248779147789	1069	1052	2
46	2023-07-08 04:59:00	NA	0	0	swimming	0.09449	1	0	21.5757780473362	-81.8447854108317	63.1248535391907	1069	1052	2
46	2023-07-08 04:59:10	NA	0	0	swimming	0.099	1	0	21.5716094638748	-81.8446500669158	63.1247856705634	1069	1052	2
46	2023-07-08 04:59:20	NA	0	0	swimming	0.098	1	0	21.5611129812224	-81.8444864413307	63.1246500491835	1069	1052	2
46	2023-07-08 04:59:30	NA	0	0	swimming	0.099	1	0	21.5455535561551	-81.8443015795201	63.1244604160732	1069	1052	2
46	2023-07-08 04:59:40	NA	0	0	swimming	0.098	1	0	21.5250554339141	-81.8440967878404	63.1242181728246	1069	1052	2
46	2023-07-08 04:59:50	NA	0	0	swimming	0.1	1	0	21.499743971265	-81.8438733726485	63.123924720785	1069	1052	2
46	2023-07-08 05:00:00	NA	0	0	swimming	0.105	1	0	21.4697454775484	-81.8436326403009	63.1235814610816	1069	1052	2
46	2023-07-08 05:00:10	NA	0	0	swimming	0.102	1	0	21.4351870639842	-81.8433758971543	63.1231897946465	1069	1052	2
46	2023-07-08 05:00:20	NA	0	0	swimming	0.096	1	0	21.3961965004137	-81.8431044495654	63.12275112224	1069	1052	2
46	2023-07-08 05:00:30	NA	0	0	swimming	0.106	1	0	21.3529020786713	-81.8428196038907	63.1222668444739	1069	1052	2
46	2023-07-08 05:00:40	NA	0	0	swimming	0.103	1	0	21.3054324820127	-81.8425226664869	63.121738361834	1069	1052	2
46	2023-07-08 05:00:50	NA	0	0	swimming	0.10949	1	0	21.2539166598915	-81.8422149437107	63.1211670747017	1069	1052	2
46	2023-07-08 05:01:00	NA	0	0	swimming	0.35386	1	0	21.1984837076296	-81.8418977419186	63.120554383375	1069	1052	2
46	2023-07-08 05:01:10	NA	0	0	swimming	0.12314	1	0	21.1392627504855	-81.8415723674675	63.1199016880891	1069	1052	2
46	2023-07-08 05:01:20	NA	0	0	swimming	0.11151	1	0	21.0763828316806	-81.8412401267138	63.119210389036	1069	1052	2
46	2023-07-08 05:01:30	NA	0	0	swimming	0.109	1	0	21.0099728040686	-81.8409023260143	63.1184818863833	1069	1052	2
46	2023-07-08 05:01:40	8.855	1	0	flying	0.10549	1	0	20.9401612250976	-81.8405602717256	63.117717580293	1069	1052	2
46	2023-07-08 05:01:50	8.645	1	0	flying	0.10451	1	0	20.867076254802	-81.8402152702044	63.1169188709388	1069	1052	2
46	2023-07-08 05:02:00	8.48	1	0	flying	0.10249	1	0	20.7908455566614	-81.8398686278071	63.116087158523	1069	1052	2
46	2023-07-08 05:02:10	8.4	1	0	flying	0.104	1	0	20.7115962010352	-81.8395216508907	63.1152238432934	1069	1052	2
46	2023-07-08 05:02:20	8.355	1	0	flying	0.10451	1	0	20.629454571175	-81.8391756458116	63.1143303255582	1069	1052	2
46	2023-07-08 05:02:30	8.3	1	0	flying	0.104	1	0	20.5445462716078	-81.8388319189265	63.1134080057014	1069	1052	2
46	2023-07-08 05:02:40	8.245	1	0	flying	0.10849	1	0	20.4569960388956	-81.8384917765921	63.1124582841971	1069	1052	2
46	2023-07-08 05:02:50	8.245	1	0	flying	0.107	1	0	20.3669276547494	-81.8381565251649	63.1114825616227	1069	1052	2
46	2023-07-08 05:03:00	8.235	1	0	flying	0.10351	1	0	20.2744638614849	-81.8378274710018	63.1104822386722	1069	1052	2
46	2023-07-08 05:03:10	8.2	1	0	flying	0.10249	1	0	20.1797262799434	-81.8375059204593	63.1094587161685	1069	1052	2
46	2023-07-08 05:03:20	8.41	1	0	flying	0.106	1	0	20.0828353299057	-81.8371931798939	63.1084133950745	1069	1052	2
46	2023-07-08 05:03:30	8.26	1	0	flying	0.10451	1	0	19.9839101531977	-81.8368905556625	63.1073476765045	1069	1052	2
46	2023-07-08 05:03:40	8.125	1	0	flying	0.10749	1	0	19.883068539633	-81.8365993541216	63.106262961734	1069	1052	2
46	2023-07-08 05:03:50	8.03	1	0	flying	0.10451	1	0	19.7804268560078	-81.8363208816279	63.1051606522095	1069	1052	2
46	2023-07-08 05:04:00	8.165	1	0	flying	0.10149	1	0	19.6760999784367	-81.836056444538	63.1040421495573	1069	1052	2
46	2023-07-08 05:04:10	8.3	1	0	flying	0.104	1	0	19.5702012282547	-81.8358073492086	63.1029088555916	1069	1052	2
46	2023-07-08 05:04:20	8.135	1	0	flying	0.10651	1	0	19.4628423119087	-81.8355749019963	63.1017621723219	1069	1052	2
46	2023-07-08 05:04:30	8.165	1	0	flying	0.10449	1	0	19.3541332651472	-81.8353604092578	63.1006035019602	1069	1052	2
46	2023-07-08 05:04:40	8.445	1	0	flying	0.10751	1	0	19.2441824019557	-81.8351651773497	63.0994342469267	1069	1052	2
46	2023-07-08 05:04:50	8.26	1	0	flying	0.10551	1	0	19.1330962686796	-81.8349905126286	63.0982558098553	1069	1052	2
46	2023-07-08 05:05:00	8.27	1	0	flying	0.10098	1	0	19.0209796038613	-81.8348377214513	63.097069593599	1069	1052	2
46	2023-07-08 05:05:10	8.245	1	0	flying	0.10351	1	0	18.9079353042883	-81.8347081101742	63.0958770012329	1069	1052	2
46	2023-07-08 05:05:20	8.175	1	0	flying	0.104	1	0	18.7940643979021	-81.8346029851542	63.0946794360587	1069	1052	2
46	2023-07-08 05:05:30	8.135	1	0	flying	0.103	1	0	18.6794660241023	-81.8345236527477	63.0934783016068	1069	1052	2
46	2023-07-08 05:05:40	8.275	1	0	flying	0.10149	1	0	18.5642374222198	-81.8344714193116	63.0922750016385	1069	1052	2
46	2023-07-08 05:05:50	8.05	1	0	flying	0.10051	1	0	18.4484739287565	-81.8344475912024	63.0910709401476	1069	1052	2
46	2023-07-08 05:06:00	7.945	1	0	flying	0.101	1	0	18.3322689842467	-81.8344534747768	63.0898675213607	1069	1052	2
46	2023-07-08 05:06:10	8.085	1	0	flying	0.10249	1	0	18.2157141504397	-81.8344903763913	63.0886661497376	1069	1052	2
46	2023-07-08 05:06:20	8.32	1	0	flying	0.10151	1	0	18.0988991386719	-81.8345596024028	63.0874682299704	1069	1052	2
46	2023-07-08 05:06:30	8.045	1	0	flying	0.098	1	0	17.9819118502889	-81.8346624591677	63.0862751669824	1069	1052	2
46	2023-07-08 05:06:40	8	1	0	flying	0.099	1	0	17.8648384300127	-81.8348002530428	63.0850883659258	1069	1052	2
46	2023-07-08 05:06:50	7.935	1	0	flying	0.098	1	0	17.7477633331702	-81.8349742903847	63.0839092321791	1069	1052	2
46	2023-07-08 05:07:00	7.9	1	0	flying	0.099	1	0	17.6307694077624	-81.8351858775501	63.082739171344	1069	1052	2
46	2023-07-08 05:07:10	7.865	1	0	flying	0.09651	1	0	17.513937992341	-81.8354363208955	63.0815795892408	1069	1052	2
46	2023-07-08 05:07:20	7.86	1	0	flying	0.099	1	0	17.397349030717	-81.8357269267777	63.080431891904	1069	1052	2
46	2023-07-08 05:07:30	8.03	1	0	flying	0.09649	1	0	17.2810812045415	-81.8360590015532	63.0792974855772	1069	1052	2
46	2023-07-08 05:07:40	7.895	1	0	flying	0.09951	1	0	17.165463974585	-81.8364148664472	63.0781750451548	1069	1052	2
46	2023-07-08 05:07:50	7.99	1	0	flying	0.09849	1	0	17.0490371368085	-81.8368424409665	63.0770629250847	1069	1052	2
46	2023-07-08 05:08:00	8.01	1	0	flying	0.099	1	0	16.9284066129939	-81.8373744123705	63.0759347666341	1069	1052	2
46	2023-07-08 05:08:10	8.145	1	0	flying	0.1	1	0	16.8009832785548	-81.8380369949735	63.0747708694262	1069	1052	2
46	2023-07-08 05:08:20	8.19	1	0	flying	0.099	1	0	16.6646808819418	-81.8388858645679	63.0735654389673	1069	1052	2
46	2023-07-08 05:08:30	7.83	1	0	flying	0.1	1	0	16.522314607537	-81.839881944632	63.0723374656012	1069	1052	2
46	2023-07-08 05:08:40	7.765	1	0	flying	0.09851	1	0	16.3750699623319	-81.8410200500999	63.0710983793411	1069	1052	2
46	2023-07-08 05:08:50	7.99	1	0	flying	0.09749	1	0	16.224133815234	-81.8422949959057	63.0698596121262	1069	1052	2
46	2023-07-08 05:09:00	7.715	1	0	flying	0.098	1	0	16.0706960011889	-81.8437015969835	63.0686325978438	1069	1052	2
46	2023-07-08 05:09:10	7.805	1	0	flying	0.101	1	0	15.9159222772881	-81.845234583019	63.06742843775	1069	1052	2
46	2023-07-08 05:09:20	7.9	1	0	flying	0.096	1	0	15.7603637573675	-81.8468721029542	63.0662466937078	1069	1052	2
46	2023-07-08 05:09:30	7.825	1	0	flying	0.1	1	0	15.604507411457	-81.8485807837719	63.0650827647388	1069	1052	2
46	2023-07-08 05:09:40	7.88	1	0	flying	0.098	1	0	15.448847065295	-81.8503323946669	63.0639336010397	1069	1052	2
46	2023-07-08 05:09:50	7.99	1	0	flying	0.099	1	0	15.2938769791936	-81.8520987048338	63.062796152298	1069	1052	2
46	2023-07-08 05:10:00	7.91	1	0	flying	0.095	1	0	15.1400900083568	-81.8538514834673	63.0616673677059	1069	1052	2
46	2023-07-08 05:10:10	7.925	1	0	flying	0.102	1	0	14.9879326765941	-81.8555617079319	63.060543490154	1069	1052	2
46	2023-07-08 05:10:20	7.89	1	0	flying	0.101	1	0	14.8373108456992	-81.8572268828651	63.0594227939005	1069	1052	2
46	2023-07-08 05:10:30	8.015	1	0	flying	0.1	1	0	14.687381596772	-81.8588679599479	63.0583024342455	1069	1052	2
46	2023-07-08 05:10:40	8.065	1	0	flying	0.102	1	0	14.5376033881192	-81.8604957221113	63.0571797942508	1069	1052	2
46	2023-07-08 05:10:50	8.065	1	0	flying	0.098	1	0	14.3874348399846	-81.8621209522861	63.0560522565732	1069	1052	2
46	2023-07-08 05:11:00	7.98	1	0	flying	0.10249	1	0	14.2363346298658	-81.8637544334033	63.0549172034612	1069	1052	2
46	2023-07-08 05:11:10	7.98	1	0	flying	0.101	1	0	14.0838143845612	-81.8654058952442	63.0537722732677	1069	1052	2
46	2023-07-08 05:11:20	7.905	1	0	flying	0.10251	1	0	13.9297952214511	-81.8670826844624	63.0526187795186	1069	1052	2
46	2023-07-08 05:11:30	7.775	1	0	flying	0.1	1	0	13.7745615587499	-81.8687843032712	63.0514596132249	1069	1052	2
46	2023-07-08 05:11:40	7.81	1	0	flying	0.1	1	0	13.6182602250735	-81.8705134473483	63.0502971297971	1069	1052	2
46	2023-07-08 05:11:50	7.845	1	0	flying	0.097	1	0	13.461038536996	-81.8722728123707	63.0491336850211	1069	1052	2
46	2023-07-08 05:12:00	8	1	0	flying	0.099	1	0	13.3030445400537	-81.8740650940159	63.0479716350595	1069	1052	2
46	2023-07-08 05:12:10	8.085	1	0	flying	0.099	1	0	13.144365519838	-81.8758957396766	63.0468134813992	1069	1052	2
46	2023-07-08 05:12:20	7.93	1	0	flying	0.102	1	0	12.9852638210783	-81.877745747263	63.0456564381615	1069	1052	2
46	2023-07-08 05:12:30	8.15	1	0	flying	0.104	1	0	12.8260155029239	-81.8795930792046	63.0444970043135	1069	1052	2
46	2023-07-08 05:12:40	7.83	1	0	flying	0.101	1	0	12.6668570518742	-81.8814180315378	63.0433319689319	1069	1052	2
46	2023-07-08 05:12:50	7.965	1	0	flying	0.102	1	0	12.508022605199	-81.8832009002993	63.0421581205767	1069	1052	2
46	2023-07-08 05:13:00	7.875	1	0	flying	0.10049	1	0	12.3497453137322	-81.8849219815254	63.0409722472822	1069	1052	2
46	2023-07-08 05:13:10	7.8	1	0	flying	0.10351	1	0	12.1922367521592	-81.8865642722612	63.0397716775487	1069	1052	2
46	2023-07-08 05:13:20	8.01	1	0	flying	0.1	1	0	12.0357063923014	-81.8881170061521	63.0385554855982	1069	1052	2
46	2023-07-08 05:13:30	7.77	1	0	flying	0.103	1	0	11.8800641925624	-81.8895896426589	63.0373253817949	1069	1052	2
46	2023-07-08 05:13:40	8	1	0	flying	0.101	1	0	11.7253606476473	-81.8909834019419	63.0360821284787	1069	1052	2
46	2023-07-08 05:13:50	7.97	1	0	flying	0.1	1	0	11.5716509412359	-81.8922995041614	63.0348264881014	1069	1052	2
46	2023-07-08 05:14:00	7.895	1	0	flying	0.1	1	0	11.4189948956286	-81.893539169478	63.0335592232304	1069	1052	2
46	2023-07-08 05:14:10	7.985	1	0	flying	0.099	1	0	11.2674569179311	-81.8947036180521	63.0322810965519	1069	1052	2
46	2023-07-08 05:14:20	7.93	1	0	flying	0.10351	1	0	11.1171059417257	-81.895794070044	63.0309928708739	1069	1052	2
46	2023-07-08 05:14:30	8.38	1	0	flying	0.096	1	0	10.9680153628938	-81.8968117456142	63.0296953091283	1069	1052	2
46	2023-07-08 05:14:40	9.03	1	0	flying	0.09149	1	0	10.8202629682606	-81.897757864923	63.0283891743746	1069	1052	2
46	2023-07-08 05:14:50	8.65	1	0	flying	0.09851	1	0	10.6739308553416	-81.8986336481309	63.0270752298011	1069	1052	2
46	2023-07-08 05:15:00	8.545	1	0	flying	0.09849	1	0	10.5291053415311	-81.8994403153983	63.0257542387278	1069	1052	2
46	2023-07-08 05:15:10	8.38	1	0	flying	0.097	1	0	10.3858768606341	-81.9001790868856	63.024426964608	1069	1052	2
46	2023-07-08 05:15:20	8.495	1	0	flying	0.103	1	0	10.2443398446444	-81.9008511827531	63.0230941710302	1069	1052	2
46	2023-07-08 05:15:30	8.265	1	0	flying	0.1	1	0	10.1045925883578	-81.9014578231615	63.0217566217195	1069	1052	2
46	2023-07-08 05:15:40	8.16	1	0	flying	0.1	1	0	9.96673709430235	-81.9020002282709	63.0204150805391	1069	1052	2
46	2023-07-08 05:15:50	8.465	1	0	flying	0.10049	1	0	9.83087889521912	-81.9024796182418	63.0190703114915	1069	1052	2
46	2023-07-08 05:16:00	8.415	1	0	flying	0.10151	1	0	9.6971268512669	-81.9028972132348	63.0177230787191	1069	1052	2
46	2023-07-08 05:16:10	8.39	1	0	flying	0.09851	1	0	9.56559291888844	-81.90325423341	63.0163741465052	1069	1052	2
46	2023-07-08 05:16:20	8.22	1	0	flying	0.09849	1	0	9.43639188831805	-81.903551898928	63.0150242792748	1069	1052	2
46	2023-07-08 05:16:30	8.22	1	0	flying	0.1	1	0	9.3096410865726	-81.9037914299491	63.0136742415943	1069	1052	2
46	2023-07-08 05:16:40	8.26	1	0	flying	0.101	1	0	9.18546004287173	-81.9039740466339	63.0123247981722	1069	1052	2
46	2023-07-08 05:16:50	8.3	1	0	flying	0.099	1	0	9.06397011352865	-81.9041009691426	63.0109767138587	1069	1052	2
46	2023-07-08 05:17:00	8.3	1	0	flying	0.101	1	0	8.9452940635958	-81.9041734176357	63.0096307536457	1069	1052	2
46	2023-07-08 05:17:10	8.21	1	0	flying	0.09951	1	0	8.82955560281377	-81.9041926122736	63.0082876826662	1069	1052	2
46	2023-07-08 05:17:20	8.1	1	0	flying	0.10149	1	0	8.71687887398966	-81.9041597732167	63.0069482661935	1069	1052	2
46	2023-07-08 05:17:30	8.1	1	0	flying	0.1	1	0	8.60738789241087	-81.9040761206255	63.0056132696408	1069	1052	2
46	2023-07-08 05:17:40	8.205	1	0	flying	0.098	1	0	8.50120593575873	-81.9039428746602	63.0042834585595	1069	1052	2
46	2023-07-08 05:17:50	8.4	1	0	flying	0.098	1	0	8.39845488487081	-81.9037612554814	63.0029595986384	1069	1052	2
46	2023-07-08 05:18:00	8.25	1	0	flying	0.099	1	0	8.29925451679746	-81.9035324832494	63.001642455702	1069	1052	2
46	2023-07-08 05:18:10	8.145	1	0	flying	0.1	1	0	8.20372175286411	-81.9032577781247	63.0003327957091	1069	1052	2
46	2023-07-08 05:18:20	8.035	1	0	flying	0.09951	1	0	8.11196986580286	-81.9029383602676	62.9990313847505	1069	1052	2
46	2023-07-08 05:18:30	8.01	1	0	flying	0.09949	1	0	8.02410765162747	-81.9025754498387	62.9977389890474	1069	1052	2
46	2023-07-08 05:18:40	8.055	1	0	flying	0.098	1	0	7.94023857341077	-81.9021702669982	62.9964563749488	1069	1052	2
46	2023-07-08 05:18:50	8.1	1	0	flying	0.09851	1	0	7.86045988586204	-81.9017240319065	62.9951843089291	1069	1052	2
46	2023-07-08 05:19:00	8.06	1	0	flying	0.099	1	0	7.78486175113423	-81.9012379647242	62.9939235575856	1069	1052	2
46	2023-07-08 05:19:10	8.025	1	0	flying	0.09649	1	0	7.71352635789031	-81.9007132856116	62.9926748876351	1069	1052	2
46	2023-07-08 05:19:20	8.13	1	0	flying	0.10151	1	0	7.64652705693906	-81.9001512147291	62.9914390659116	1069	1052	2
46	2023-07-08 05:19:30	8.07	1	0	flying	0.09649	1	0	7.58392752785469	-81.8995529722371	62.9902168593625	1069	1052	2
46	2023-07-08 05:19:40	8.15	1	0	flying	0.099	1	0	7.52578099180957	-81.8989197782961	62.9890090350451	1069	1052	2
46	2023-07-08 05:19:50	8.005	1	0	flying	0.096	1	0	7.47212948611962	-81.8982528530663	62.9878163601231	1069	1052	2
46	2023-07-08 05:20:00	7.995	1	0	flying	0.098	1	0	7.42300321593262	-81.8975534167084	62.9866396018627	1069	1052	2
46	2023-07-08 05:20:10	8.165	1	0	flying	0.09651	1	0	7.37841999786799	-81.8968226893826	62.9854795276285	1069	1052	2
46	2023-07-08 05:20:20	8.23	1	0	flying	0.09549	1	0	7.33865207135064	-81.8960544791519	62.9843361837149	1069	1052	2
46	2023-07-08 05:20:30	8.005	1	0	flying	0.096	1	0	7.30143225250533	-81.8952950404897	62.9832044614832	1069	1052	2
46	2023-07-08 05:20:40	8.165	1	0	flying	0.09651	1	0	7.2643976609197	-81.894587545678	62.9820763999571	1069	1052	2
46	2023-07-08 05:20:50	8.1	1	0	flying	0.093	1	0	7.22525574055802	-81.8939740222293	62.980944905628	1069	1052	2
46	2023-07-08 05:21:00	8.01	1	0	flying	0.094	1	0	7.18168831891046	-81.8934964976565	62.9798028838841	1069	1052	2
46	2023-07-08 05:21:10	8.005	1	0	flying	0.095	1	0	7.1317917859207	-81.8931877381834	62.9786436534038	1069	1052	2
46	2023-07-08 05:21:20	7.975	1	0	flying	0.09649	1	0	7.07362486351864	-81.8930883568718	62.9774665170116	1069	1052	2
46	2023-07-08 05:21:30	8.495	1	0	flying	0.09751	1	0	7.0073972746507	-81.8931933219304	62.9762734539851	1069	1052	2
46	2023-07-08 05:21:40	8.4	1	0	flying	0.09749	1	0	6.9324891884175	-81.8935150531571	62.9750655165122	1069	1052	2
46	2023-07-08 05:21:50	7.995	1	0	flying	0.1	1	0	6.84827112725019	-81.8940659703499	62.9738437569316	1069	1052	2
46	2023-07-08 05:22:00	8.035	1	0	flying	0.099	1	0	6.75410533498266	-81.8948584933067	62.9726092277381	1069	1052	2
46	2023-07-08 05:22:10	8.16	1	0	flying	0.099	1	0	6.6497600150257	-81.8958963825535	62.9713632048635	1069	1052	2
46	2023-07-08 05:22:20	8.15	1	0	flying	0.09551	1	0	6.5350824757235	-81.8971900018703	62.9701159769862	1069	1052	2
46	2023-07-08 05:22:30	8.04	1	0	flying	0.09949	1	0	6.41179332532483	-81.8987101185235	62.968879481765	1069	1052	2
46	2023-07-08 05:22:40	8.065	1	0	flying	0.1	1	0	6.28086829982522	-81.9004422970183	62.9676652076996	1069	1052	2
46	2023-07-08 05:22:50	8.26	1	0	flying	0.101	1	0	6.14324235278265	-81.9023721018596	62.9664846451663	1069	1052	2
46	2023-07-08 05:23:00	8.17	1	0	flying	0.099	1	0	5.99981036938458	-81.9044850975523	62.9653492863066	1069	1052	2
46	2023-07-08 05:23:10	8.57	1	0	flying	0.1	1	0	5.85248436806955	-81.9067393778034	62.9642630538174	1069	1052	2
46	2023-07-08 05:23:20	8.22	1	0	flying	0.095	1	0	5.69962392418963	-81.9091781197992	62.963245511951	1069	1052	2
46	2023-07-08 05:23:30	8.325	1	0	flying	0.098	1	0	5.54205797099374	-81.9117712574488	62.9622866731904	1069	1052	2
46	2023-07-08 05:23:40	8.195	1	0	flying	0.101	1	0	5.37986328108761	-81.9145124170834	62.9613863740257	1069	1052	2
46	2023-07-08 05:23:50	8.245	1	0	flying	0.102	1	0	5.21313871487081	-81.9173952250344	62.9605444505725	1069	1052	2
46	2023-07-08 05:24:00	8.1	1	0	flying	0.1	1	0	5.04200470173172	-81.920413307633	62.9597607385759	1069	1052	2
46	2023-07-08 05:24:10	8.23	1	0	flying	0.1	1	0	4.86747593854444	-81.9235354138494	62.9590231898731	1069	1052	2
46	2023-07-08 05:24:20	8.28	1	0	flying	0.09849	1	0	4.68800857256423	-81.9268033250855	62.9583536467722	1069	1052	2
46	2023-07-08 05:24:30	8.085	1	0	flying	0.09751	1	0	4.50469528850414	-81.9301809906499	62.9577331174992	1069	1052	2
46	2023-07-08 05:24:40	8.07	1	0	flying	0.098	1	0	4.317815574896	-81.9336571143252	62.9571547413977	1069	1052	2
46	2023-07-08 05:24:50	8.25	1	0	flying	0.09851	1	0	4.12767697314146	-81.9372203998944	62.9566116570633	1069	1052	2
46	2023-07-08 05:25:00	8.135	1	0	flying	0.09649	1	0	3.93460913335807	-81.9408595511399	62.9560970024336	1069	1052	2
46	2023-07-08 05:25:10	8.455	1	0	flying	0.094	1	0	3.73905094454664	-81.9445603179342	62.9556019097498	1069	1052	2
46	2023-07-08 05:25:20	8.245	1	0	flying	0.09351	1	0	3.54157925392101	-81.948320980567	62.9551456417288	1069	1052	2
46	2023-07-08 05:25:30	7.83	1	0	flying	0.095	1	0	3.34289096683021	-81.9521362967879	62.9547453160287	1069	1052	2
46	2023-07-08 05:25:40	8.13	1	0	flying	0.09449	1	0	3.14371863664056	-81.9560014711813	62.95441873816	1069	1052	2
46	2023-07-08 05:25:50	8.24	1	0	flying	0.094	1	0	2.94489582018347	-81.9599117083316	62.95418371395	1069	1052	2
46	2023-07-08 05:26:00	8.2	1	0	flying	0.09051	1	0	2.74745804195055	-81.9638622128232	62.9540580490387	1069	1052	2
46	2023-07-08 05:26:10	7.975	1	0	flying	0.091	1	0	2.55209859443051	-81.9678446112934	62.9540315243141	1069	1052	2
46	2023-07-08 05:26:20	8.1	1	0	flying	0.092	1	0	2.36167772762832	-81.9718560333719	62.9541573990372	1069	1052	2
46	2023-07-08 05:26:30	8.14	1	0	flying	0.086	1	0	2.17694560312829	-81.9758654408169	62.9543642778137	1069	1052	2
46	2023-07-08 05:26:40	8.365	1	0	flying	0.09449	1	0	1.99925116064213	-81.9798494410609	62.9546154524544	1069	1052	2
46	2023-07-08 05:26:50	8.235	1	0	flying	0.08851	1	0	1.82969191424461	-81.9837846415362	62.9548742156751	1069	1052	2
46	2023-07-08 05:27:00	8.205	1	0	flying	0.091	1	0	1.66887393416963	-81.9876476496752	62.9551038614226	1069	1052	2
46	2023-07-08 05:27:10	8.23	1	0	flying	0.088	1	0	1.51630464074928	-81.9914273571704	62.9552702073547	1069	1052	2
46	2023-07-08 05:27:20	8.305	1	0	flying	0.09251	1	0	1.37293073670646	-81.9950633114585	62.9553429571066	1069	1052	2
46	2023-07-08 05:27:30	8.11	1	0	flying	0.08649	1	0	1.23814075185512	-81.9985275627111	62.9553045674593	1069	1052	2
46	2023-07-08 05:27:40	8.115	1	0	flying	0.087	1	0	1.11045621404272	-82.0017816757985	62.9551327386025	1069	1052	2
46	2023-07-08 05:27:50	8.29	1	0	flying	0.084	1	0	0.987256201722122	-82.0047872155907	62.9548051685559	1069	1052	NA
46	2023-07-08 05:28:00	8.345	1	0	flying	0.091	1	0	0.864818103311642	-82.007505746958	62.9542995520642	1069	1052	NA
46	2023-07-08 05:28:10	8.125	1	0	flying	0.089	1	0	0.74086725187498	-82.0099572958939	62.9536295879858	1069	1052	NA
46	2023-07-08 05:28:20	7.945	1	0	flying	0.09	1	0	0.611311014448752	-82.0120008015811	62.9527570622037	1069	1052	NA
46	2023-07-08 05:28:30	8.27	1	0	flying	0.08751	1	0	0.482997564644691	-82.0137279638198	62.9517965340115	1069	1052	NA
46	2023-07-08 05:28:40	8.51	1	0	flying	0.087	1	0	0.361906481825805	-82.0151509182836	62.9508180410648	1069	1052	NA
46	2023-07-08 05:28:50	8.195	1	0	flying	0.07551	1	0	0.255593684604936	-82.0162818006461	62.9498916301289	1069	1052	NA
46	2023-07-08 05:29:00	7.26	1	0	flying	0.07749	1	0	0.173873575650112	-82.017132746581	62.949087356669	1069	1052	NA
46	2023-07-08 05:29:10	NA	0	0	colony	0.07002	1	0	0.126938129497283	-82.0177532275897	62.9484544529837	1069	1052	NA
46	2023-07-08 05:29:20	NA	0	0	colony	0.064	1	0	0.112713161713577	-82.0180988153895	62.9480403329613	1069	1052	NA
46	2023-07-08 05:29:30	NA	0	0	colony	0.062	1	0	0.110655717424966	-82.0182436228639	62.9477801932682	1069	1052	NA
46	2023-07-08 05:29:40	NA	0	0	colony	0.06	1	0	0.107914946252782	-82.0182235351758	62.9476450098044	1069	1052	NA
46	2023-07-08 05:29:50	NA	0	0	colony	0.061	1	0	0.100231656668117	-82.0180744374885	62.9476057560491	1069	1052	NA
46	2023-07-08 05:30:00	NA	0	0	colony	0.06	1	0	0.0880122578396817	-82.0178322149651	62.9476334041594	1069	1052	NA
46	2023-07-08 05:30:10	NA	0	0	colony	0.056	1	0	0.0735626751455657	-82.0175327527689	62.9476989257804	1069	1052	NA
46	2023-07-08 05:30:20	NA	0	0	colony	0.056	1	0	0.0596590649302514	-82.017211936063	62.947773292566	1069	1052	NA
46	2023-07-08 05:30:30	NA	0	0	colony	0.05551	1	0	0.0481193482504159	-82.0169056500107	62.9478274764117	1069	1052	NA
46	2023-07-08 05:30:40	NA	0	0	colony	0.057	1	0	0.0380992887076391	-82.0166496310936	62.9478327616651	1069	1052	NA
46	2023-07-08 05:30:50	NA	0	0	colony	0.053	1	0	0.0287060485249535	-82.0164506767955	62.947802042302	1069	1052	NA
46	2023-07-08 05:31:00	NA	0	0	colony	0.054	1	0	0.0201513807170881	-82.0162943034859	62.9477576553392	1069	1052	NA
46	2023-07-08 05:31:10	NA	0	0	colony	0.05349	1	0	0.0138420963581355	-82.016172906373	62.94771966674	1069	1052	NA
46	2023-07-08 05:31:20	NA	0	0	colony	0.054	1	0	0.0100548178351277	-82.0160867198188	62.9476900064422	1069	1052	NA
46	2023-07-08 05:31:30	NA	0	0	colony	0.05551	1	0	0.00832240968722654	-82.016027854577	62.9476670483171	1069	1052	NA
46	2023-07-08 05:31:40	NA	0	0	colony	0.054	1	0	0.00789046735671814	-82.0159911380772	62.9476505297014	1069	1052	NA
46	2023-07-08 05:31:50	NA	0	0	colony	0.05449	1	0	0.00791730418221261	-82.015971397749	62.9476401879268	1069	1052	NA
46	2023-07-08 05:32:00	NA	0	0	colony	0.057	1	0	0.00799555306092285	-82.0159634610221	62.9476357603208	1069	1052	NA
46	2023-07-08 05:32:10	NA	0	0	colony	0.053	1	0	0.00812094411354944	-82.0159615199311	62.9476364792294	1069	1052	NA
46	2023-07-08 05:32:20	NA	0	0	colony	0.05051	1	0	0.00841635326005075	-82.0159635749735	62.9476429085701	1069	1052	NA
46	2023-07-08 05:32:30	NA	0	0	colony	0.05249	1	0	0.00900009876061372	-82.0159684782557	62.9476541480778	1069	1052	NA
46	2023-07-08 05:32:40	NA	0	0	colony	0.05451	1	0	0.0100525619987217	-82.0159745110757	62.9476697687718	1069	1052	NA
46	2023-07-08 05:32:50	NA	0	0	colony	0.051	1	0	0.0116747418177251	-82.0159799547314	62.9476893416704	1069	1052	NA
46	2023-07-08 05:33:00	NA	0	0	colony	0.05	1	0	0.0138665927483382	-82.0159830905207	62.9477124377911	1069	1052	NA
46	2023-07-08 05:33:10	NA	0	0	colony	0.05	1	0	0.0165581243054325	-82.0159817585435	62.947738451252	1069	1052	NA
46	2023-07-08 05:33:20	NA	0	0	colony	0.051	1	0	0.0193142279041876	-82.0159786223625	62.947764228506	1069	1052	NA
46	2023-07-08 05:33:30	NA	0	0	colony	0.053	1	0	0.0215939881660389	-82.0159779429586	62.9477855896133	1069	1052	NA
46	2023-07-08 05:33:40	NA	0	0	colony	0.05249	1	0	0.0229165963794522	-82.0159832230768	62.9477986043329	1069	1052	NA
46	2023-07-08 05:33:50	NA	0	0	colony	0.05251	1	0	0.0228146176816207	-82.0159979654622	62.9477993424256	1069	1052	NA
46	2023-07-08 05:34:00	NA	0	0	colony	0.051	1	0	0.0208391305816528	-82.0160256728599	62.9477838736397	1069	1052	NA
46	2023-07-08 05:34:10	NA	0	0	colony	0.052	1	0	0.0166553694351643	-82.0160701594805	62.9477488086962	1069	1052	NA
46	2023-07-08 05:34:20	NA	0	0	colony	0.051	1	0	0.0110929762283424	-82.0161279356059	62.9476987069501	1069	1052	NA
46	2023-07-08 05:34:30	NA	0	0	colony	0.05	1	0	0.00658345116730518	-82.0161924849538	62.9476414064438	1069	1052	NA
46	2023-07-08 05:34:40	NA	0	0	colony	0.051	1	0	0.00826219419687786	-82.016258746154	62.9475836430835	1069	1052	NA
46	2023-07-08 05:34:50	NA	0	0	colony	0.051	1	0	0.013557275655555	-82.016321657836	62.9475321528271	1069	1052	NA
46	2023-07-08 05:35:00	NA	0	0	colony	0.05	1	0	0.0183571391717258	-82.0163761586297	62.9474936716776	1069	1052	NA
46	2023-07-08 05:35:10	NA	0	0	colony	0.05	1	0	0.0213950495979823	-82.0164176833885	62.9474738599027	1069	1052	NA
46	2023-07-08 05:35:20	NA	0	0	colony	0.05	1	0	0.0225263005317507	-82.0164447221432	62.9474727382398	1069	1052	NA
46	2023-07-08 05:35:30	NA	0	0	colony	0.051	1	0	0.0224416689538838	-82.0164613419832	62.9474840036153	1069	1052	NA
46	2023-07-08 05:35:40	NA	0	0	colony	0.05	1	0	0.0216225483317784	-82.0164694163195	62.9475034287912	1069	1052	NA
46	2023-07-08 05:35:50	NA	0	0	colony	0.04851	1	0	0.0205168262441908	-82.016470818563	62.9475267865307	1069	1052	NA
46	2023-07-08 05:36:00	NA	0	0	colony	0.04649	1	0	0.0194713044287667	-82.0164674221249	62.9475498496072	1069	1052	NA
46	2023-07-08 05:36:10	NA	0	0	colony	0.048	1	0	0.018681295462769	-82.0164614142984	62.9475684212076	1069	1052	NA
46	2023-07-08 05:36:20	NA	0	0	colony	0.05049	1	0	0.0180326965700172	-82.0164530707363	62.9475821947906	1069	1052	NA
46	2023-07-08 05:36:30	NA	0	0	colony	0.04851	1	0	0.0174168348876642	-82.0164427118763	62.9475926013777	1069	1052	NA
46	2023-07-08 05:36:40	NA	0	0	colony	0.047	1	0	0.0167885306472777	-82.0164307180508	62.9476004712807	1069	1052	NA
46	2023-07-08 05:36:50	NA	0	0	colony	0.049	1	0	0.0161328654706556	-82.0164174695922	62.9476066348102	1069	1052	NA
46	2023-07-08 05:37:00	NA	0	0	colony	0.049	1	0	0.0154562145260708	-82.016403346833	62.9476119222752	1069	1052	NA
46	2023-07-08 05:37:10	NA	0	0	colony	0.049	1	0	0.0147774143385403	-82.016388639217	62.9476172108909	1069	1052	NA
46	2023-07-08 05:37:20	NA	0	0	colony	0.049	1	0	0.0141362143176155	-82.0163741417736	62.9476222775168	1069	1052	NA
46	2023-07-08 05:37:30	NA	0	0	colony	0.046	1	0	0.0135534377706797	-82.0163604143943	62.9476268232344	1069	1052	NA
46	2023-07-08 05:37:40	NA	0	0	colony	0.049	1	0	0.0130473944961197	-82.0163480955485	62.947630583086	1069	1052	NA
46	2023-07-08 05:37:50	NA	0	0	colony	0.04551	1	0	0.0126302014677904	-82.0163378237055	62.9476332921141	1069	1052	NA
46	2023-07-08 05:38:00	NA	0	0	colony	0.04798	1	0	0.0123104906198609	-82.0163302373351	62.9476346853613	1069	1052	NA
46	2023-07-08 05:38:10	NA	0	0	colony	0.04951	1	0	0.0121165593305758	-82.016326352608	62.9476344917711	1069	1052	NA
46	2023-07-08 05:38:20	NA	0	0	colony	0.04751	1	0	0.0119916529508183	-82.0163236683506	62.9476346101259	1069	1052	NA
46	2023-07-08 05:38:30	NA	0	0	colony	0.04449	1	0	0.0118810969820237	-82.0163193185773	62.9476372169963	1069	1052	NA
46	2023-07-08 05:38:40	NA	0	0	colony	0.049	1	0	0.0117868779532866	-82.0163107282207	62.947644405972	1069	1052	NA
46	2023-07-08 05:38:50	NA	0	0	colony	0.048	1	0	0.0118530973076582	-82.0162953222133	62.9476582706387	1069	1052	NA
46	2023-07-08 05:39:00	NA	0	0	colony	0.048	1	0	0.012500136189035	-82.0162705254878	62.9476809045747	1069	1052	NA
46	2023-07-08 05:39:10	NA	0	0	colony	0.05	1	0	0.0143834854788865	-82.016233736316	62.9477137664401	1069	1052	NA
46	2023-07-08 05:39:20	NA	0	0	colony	0.04851	1	0	0.0177549038814195	-82.016187337507	62.9477542465279	1069	1052	NA
46	2023-07-08 05:39:30	NA	0	0	colony	0.04649	1	0	0.0219582216208535	-82.0161376254115	62.9477962572476	1069	1052	NA
46	2023-07-08 05:39:40	NA	0	0	colony	0.049	1	0	0.026174059925122	-82.0160892895064	62.9478347767635	1069	1052	NA
46	2023-07-08 05:39:50	NA	0	0	colony	0.048	1	0	0.0296352531821693	-82.0160470192684	62.9478647832651	1069	1052	NA
46	2023-07-08 05:40:00	NA	0	0	colony	0.043	1	0	0.0316409896488528	-82.0160155041743	62.9478812549576	1069	1052	NA
46	2023-07-08 05:40:10	NA	0	0	colony	0.04451	1	0	0.0317849128767859	-82.0159981232062	62.947881366685	1069	1052	NA
46	2023-07-08 05:40:20	NA	0	0	colony	0.04749	1	0	0.0296089750212749	-82.0159982447574	62.9478615710369	1069	1052	NA
46	2023-07-08 05:40:30	NA	0	0	colony	0.048	1	0	0.0259213200990396	-82.0160093573736	62.9478288665664	1069	1052	NA
46	2023-07-08 05:40:40	NA	0	0	colony	0.04451	1	0	0.0211515254732943	-82.0160284658045	62.9477869488971	1069	1052	NA
46	2023-07-08 05:40:50	NA	0	0	colony	0.04649	1	0	0.0157355645927842	-82.0160525747995	62.9477395136625	1069	1052	NA
46	2023-07-08 05:41:00	NA	0	0	colony	0.04551	1	0	0.0101180654987481	-82.0160786891082	62.947690256515	1069	1052	NA
46	2023-07-08 05:41:10	NA	0	0	colony	0.04749	1	0	0.00479298977205535	-82.0161037293884	62.9476429680059	1069	1052	NA
46	2023-07-08 05:41:20	NA	0	0	colony	0.04851	1	0	0.00130404478056597	-82.016125661597	62.9476005359513	1069	1052	NA
46	2023-07-08 05:41:30	NA	0	0	colony	0.045	1	0	0.00455112345732601	-82.0161444197946	62.9475645324794	1069	1052	NA
46	2023-07-08 05:41:40	NA	0	0	colony	0.04649	1	0	0.00762861368541382	-82.0161591234124	62.9475370774234	1069	1052	NA
46	2023-07-08 05:41:50	NA	0	0	colony	0.04651	1	0	0.00954800098169388	-82.0161688918813	62.9475202906183	1069	1052	NA
46	2023-07-08 05:42:00	NA	0	0	colony	0.04649	1	0	0.0100362518110356	-82.0161728446326	62.9475162918935	1069	1052	NA
46	2023-07-08 05:42:10	NA	0	0	colony	0.04651	1	0	0.00915635803198708	-82.0161712022377	62.9475245228079	1069	1052	NA
46	2023-07-08 05:42:20	NA	0	0	colony	0.04449	1	0	0.00649341821735261	-82.0161618491207	62.9475490053097	1069	1052	NA
46	2023-07-08 05:42:30	NA	0	0	colony	0.047	1	0	0.00309633196148841	-82.0161476055193	62.9475826328082	1069	1052	NA
46	2023-07-08 05:42:40	NA	0	0	colony	0.048	1	0	0.00284427777588531	-82.0161296890646	62.9476216412828	1069	1052	NA
46	2023-07-08 05:42:50	NA	0	0	colony	0.044	1	0	0.00695639930806237	-82.0161093173876	62.9476622667283	1069	1052	NA
46	2023-07-08 05:43:00	NA	0	0	colony	0.044	1	0	0.0112464619248318	-82.0160877081196	62.9477007451592	1069	1052	NA
46	2023-07-08 05:43:10	NA	0	0	colony	0.04351	1	0	0.0150316721495581	-82.0160662128995	62.9477339798065	1069	1052	NA
46	2023-07-08 05:43:20	NA	0	0	colony	0.04349	1	0	0.0179279625771622	-82.0160454324573	62.9477589138701	1069	1052	NA
46	2023-07-08 05:43:30	NA	0	0	colony	0.044	1	0	0.0201641125002914	-82.0160252919139	62.9477776791284	1069	1052	NA
46	2023-07-08 05:43:40	NA	0	0	colony	0.043	1	0	0.0217945938656447	-82.0160059645455	62.9477907881386	1069	1052	NA
46	2023-07-08 05:43:50	NA	0	0	colony	0.047	1	0	0.0228759253249784	-82.0159876236283	62.9477987534538	1069	1052	NA
46	2023-07-08 05:44:00	NA	0	0	colony	0.04451	1	0	0.0234653614759091	-82.0159704424384	62.9478020876232	1069	1052	NA
46	2023-07-08 05:44:10	NA	0	0	colony	0.041	1	0	0.0237218209854086	-82.0159541345012	62.9478021925727	1069	1052	NA
46	2023-07-08 05:44:20	NA	0	0	colony	0.04349	1	0	0.0235522621543218	-82.0159401279724	62.9477983642484	1069	1052	NA
46	2023-07-08 05:44:30	NA	0	0	colony	0.044	1	0	0.0231597571698496	-82.0159289062574	62.9477926193042	1069	1052	NA
46	2023-07-08 05:44:40	NA	0	0	colony	0.046	1	0	0.0226462611402741	-82.0159212927841	62.9477861625727	1069	1052	NA
46	2023-07-08 05:44:50	NA	0	0	colony	0.04351	1	0	0.0221057931995356	-82.0159181109804	62.9477801988873	1069	1052	NA
46	2023-07-08 05:45:00	NA	0	0	colony	0.043	1	0	0.0216300702369407	-82.0159201842741	62.9477759330825	1069	1052	NA
46	2023-07-08 05:45:10	NA	0	0	colony	0.043	1	0	0.0213115688868506	-82.0159284844081	62.9477745176866	1069	1052	NA
46	2023-07-08 05:45:20	NA	0	0	colony	0.04349	1	0	0.0211688383837009	-82.0159416968986	62.9477757050721	1069	1052	NA
46	2023-07-08 05:45:30	NA	0	0	colony	0.04351	1	0	0.0211927733350146	-82.0159575328028	62.9477787227976	1069	1052	NA
46	2023-07-08 05:45:40	NA	0	0	colony	0.04449	1	0	0.0213725974662146	-82.0159741991549	62.9477829900334	1069	1052	NA
46	2023-07-08 05:45:50	NA	0	0	colony	0.044	1	0	0.0216791784659874	-82.0159899029893	62.9477879259499	1069	1052	NA
46	2023-07-08 05:46:00	NA	0	0	colony	0.045	1	0	0.0220645224187082	-82.0160028513404	62.9477929497174	1069	1052	NA
46	2023-07-08 05:46:10	NA	0	0	colony	0.04551	1	0	0.0224681392712502	-82.0160116397472	62.947797520999	1069	1052	NA
46	2023-07-08 05:46:20	NA	0	0	colony	0.04649	1	0	0.0227683449288782	-82.0160148289281	62.9478005553449	1069	1052	NA
46	2023-07-08 05:46:30	NA	0	0	colony	0.048	1	0	0.0228428548619821	-82.0160142199357	62.947801182516	1069	1052	NA
46	2023-07-08 05:46:40	NA	0	0	colony	0.04751	1	0	0.0225768435083216	-82.0160104288082	62.9477984036059	1069	1052	NA
46	2023-07-08 05:46:50	NA	0	0	colony	0.04549	1	0	0.0218627340623453	-82.016004071584	62.9477912197066	1069	1052	NA
46	2023-07-08 05:47:00	NA	0	0	colony	0.046	1	0	0.0206015771099121	-82.0159957643012	62.9477786319076	1069	1052	NA
46	2023-07-08 05:47:10	NA	0	0	colony	0.04651	1	0	0.0188237027456122	-82.0159859926201	62.9477607016728	1069	1052	NA
46	2023-07-08 05:47:20	NA	0	0	colony	0.04749	1	0	0.0165026598666478	-82.0159763212974	62.9477369244644	1069	1052	NA
46	2023-07-08 05:47:30	NA	0	0	colony	0.049	1	0	0.0141505979371708	-82.0159688549961	62.9477120280547	1069	1052	NA
46	2023-07-08 05:47:40	NA	0	0	colony	0.047	1	0	0.0120679387872485	-82.0159655667928	62.9476892967444	1069	1052	NA
46	2023-07-08 05:47:50	NA	0	0	colony	0.047	1	0	0.0104421628330232	-82.0159684297641	62.9476720148441	1069	1052	NA
46	2023-07-08 05:48:00	NA	0	0	colony	0.04451	1	0	0.00935476030027269	-82.0159794169864	62.9476634666699	1069	1052	NA
46	2023-07-08 05:48:10	NA	0	0	colony	0.04749	1	0	0.00886850920741971	-82.0159994037747	62.947665051677	1069	1052	NA
46	2023-07-08 05:48:20	NA	0	0	colony	0.04651	1	0	0.00958132722434626	-82.0160307190881	62.9476799609633	1069	1052	NA
46	2023-07-08 05:48:30	NA	0	0	colony	0.04649	1	0	0.0114528533411642	-82.0160676077494	62.9477016877001	1069	1052	NA
46	2023-07-08 05:48:40	NA	0	0	colony	0.045	1	0	0.0141147267090698	-82.0161070604039	62.9477265931351	1069	1052	NA
46	2023-07-08 05:48:50	NA	0	0	colony	0.047	1	0	0.0169965291007051	-82.0161460676972	62.9477510385262	1069	1052	NA
46	2023-07-08 05:49:00	NA	0	0	colony	0.047	1	0	0.0195469041111269	-82.0161816202745	62.9477713851429	1069	1052	NA
46	2023-07-08 05:49:10	NA	0	0	colony	0.04651	1	0	0.0213164682411505	-82.0162112971864	62.9477844065342	1069	1052	NA
46	2023-07-08 05:49:20	NA	0	0	colony	0.04849	1	0	0.022031625802058	-82.0162318348672	62.9477883224725	1069	1052	NA
46	2023-07-08 05:49:30	NA	0	0	colony	0.048	1	0	0.0217508939809206	-82.0162434273138	62.9477838861799	1069	1052	NA
46	2023-07-08 05:49:40	NA	0	0	colony	0.047	1	0	0.0204268303759136	-82.0162449270373	62.9477709656124	1069	1052	NA
46	2023-07-08 05:49:50	NA	0	0	colony	0.04751	1	0	0.0180138405930172	-82.0162351865494	62.9477494287186	1069	1052	NA
46	2023-07-08 05:50:00	NA	0	0	colony	0.04649	1	0	0.0144669510222703	-82.0162130583612	62.9477191434392	1069	1052	NA
46	2023-07-08 05:50:10	NA	0	0	colony	0.047	1	0	0.0098382292246557	-82.0161797178295	62.9476804534875	1069	1052	NA
46	2023-07-08 05:50:20	NA	0	0	colony	0.049	1	0	0.00464153511218903	-82.0161253978112	62.9476400039936	1069	1052	NA
46	2023-07-08 05:50:30	NA	0	0	colony	0.04751	1	0	0.00290863952383954	-82.0160450764657	62.9476074340356	1069	1052	NA
46	2023-07-08 05:50:40	NA	0	0	colony	0.048	1	0	0.00856710712138794	-82.0159322530616	62.9475915716672	1069	1052	NA
46	2023-07-08 05:50:50	NA	0	0	colony	0.04549	1	0	0.0162232851867182	-82.0157804268678	62.94760124494	1069	1052	NA
46	2023-07-08 05:51:00	NA	0	0	colony	0.045	1	0	0.0267208377071954	-82.0155830971528	62.94764528184	1069	1052	NA
46	2023-07-08 05:51:10	NA	0	0	colony	0.047	1	0	0.0416127792935656	-82.0153326720357	62.947731351141	1069	1052	NA
46	2023-07-08 05:51:20	NA	0	0	colony	0.049	1	0	0.060470837614038	-82.0150421359823	62.9478494323281	1069	1052	NA
46	2023-07-08 05:51:30	NA	0	0	colony	0.06398	1	0	0.081484853571222	-82.0147319108044	62.947982396723	1069	1052	NA
46	2023-07-08 05:51:40	NA	0	0	colony	0.08598	1	0	0.102885591769601	-82.0144187350481	62.948115501201	1069	1052	NA
46	2023-07-08 05:51:50	NA	0	0	colony	0.091	1	0	0.122893675817634	-82.0141193472594	62.948234002899	1069	1052	NA
46	2023-07-08 05:52:00	NA	0	0	colony	0.089	1	0	0.139774193380634	-82.0138504859842	62.9483231591789	1069	1052	NA
46	2023-07-08 05:52:10	NA	0	0	colony	0.092	1	0	0.151958201794298	-82.0136287185444	62.9483693619354	1069	1052	NA
46	2023-07-08 05:52:20	NA	0	0	colony	0.09249	1	0	0.159767904445307	-82.0134539385984	62.9483761175281	1069	1052	NA
46	2023-07-08 05:52:30	NA	0	0	colony	0.102	1	0	0.164557350044764	-82.0133135750396	62.9483544715097	1069	1052	NA
46	2023-07-08 05:52:40	NA	0	0	colony	0.096	1	0	0.167258727760517	-82.013200609612	62.9483128460053	1069	1052	NA
46	2023-07-08 05:52:50	NA	0	0	colony	0.101	1	0	0.168743168449713	-82.0131080240592	62.9482596631328	1069	1052	NA
46	2023-07-08 05:53:00	NA	0	0	colony	0.102	1	0	0.16978934306143	-82.0130288001251	62.9482033450488	1069	1052	NA
46	2023-07-08 05:53:10	NA	0	0	colony	0.11049	1	0	0.171162894170103	-82.0129540481523	62.94815255771	1069	1052	NA
46	2023-07-08 05:53:20	NA	0	0	colony	0.11049	1	0	0.172885760734401	-82.0128835761399	62.9481099290378	1069	1052	NA
46	2023-07-08 05:53:30	NA	0	0	colony	0.11347	1	0	0.17478563896687	-82.0128177478161	62.9480737706996	1069	1052	NA
46	2023-07-08 05:53:40	NA	0	0	colony	0.11953	1	0	0.176793474906783	-82.012756398724	62.948043804284	1069	1052	NA
46	2023-07-08 05:53:50	NA	0	0	colony	0.11749	1	0	0.178855033292123	-82.0126993644066	62.9480197513748	1069	1052	NA
46	2023-07-08 05:54:00	NA	0	0	colony	0.12849	1	0	0.180929079810797	-82.0126464804068	62.9480013335507	1069	1052	NA
46	2023-07-08 05:54:10	NA	0	0	colony	0.12353	1	0	0.182985548519225	-82.0125975822677	62.9479882723867	1069	1052	NA
46	2023-07-08 05:54:20	NA	0	0	colony	0.12998	1	0	0.185003800020807	-82.0125525055322	62.9479802894541	1069	1052	NA
46	2023-07-08 05:54:30	NA	0	0	colony	0.129	1	0	0.186971023764613	-82.0125110857434	62.9479771063212	1069	1052	NA
46	2023-07-08 05:54:40	NA	0	0	colony	0.13149	1	0	0.188880803758711	-82.0124731584442	62.9479784445535	1069	1052	NA
46	2023-07-08 05:54:50	NA	0	0	colony	0.13202	1	0	0.19073184696332	-82.0124385591776	62.9479840257147	1069	1052	NA
46	2023-07-08 05:55:00	NA	0	0	colony	0.13249	1	0	0.192526863054236	-82.0124071234866	62.9479935713666	1069	1052	NA
46	2023-07-08 05:55:10	NA	0	0	colony	0.126	1	0	0.194271579932196	-82.0123786869143	62.9480068030695	1069	1052	NA
46	2023-07-08 05:55:20	NA	0	0	colony	0.125	1	0	0.19597387874986	-82.0123530850035	62.9480234423831	1069	1052	NA
46	2023-07-08 05:55:30	NA	0	0	colony	0.12351	1	0	0.197643033579241	-82.0123301532973	62.9480432108662	1069	1052	NA
46	2023-07-08 05:55:40	NA	0	0	colony	0.124	1	0	0.199289043324712	-82.0123097273387	62.9480658300775	1069	1052	NA
46	2023-07-08 05:55:50	NA	0	0	colony	0.12447	1	0	0.200922046073392	-82.0122916426707	62.9480910215753	1069	1052	NA
46	2023-07-08 05:56:00	NA	0	0	colony	0.12702	1	0	0.202551808653152	-82.0122757348363	62.9481185069186	1069	1052	NA
46	2023-07-08 05:56:10	NA	0	0	colony	0.12551	1	0	0.204187286369946	-82.0122618393783	62.9481480076666	1069	1052	NA
46	2023-07-08 05:56:20	NA	0	0	colony	0.121	1	0	0.205836249537798	-82.01224979184	62.9481792453791	1069	1052	NA
46	2023-07-08 05:56:30	NA	0	0	colony	0.123	1	0	0.207504974626919	-82.0122394277642	62.9482119416169	1069	1052	NA
46	2023-07-08 05:56:40	NA	0	0	colony	0.123	1	0	0.209197998400828	-82.012230582694	62.9482458179418	1069	1052	NA
46	2023-07-08 05:56:50	NA	0	0	colony	0.119	1	0	0.210917933643858	-82.0122230921722	62.9482805959166	1069	1052	NA
46	2023-07-08 05:57:00	NA	0	0	colony	0.12	1	0	0.21266534478555	-82.012216791742	62.9483159971054	1069	1052	NA
46	2023-07-08 05:57:10	NA	0	0	colony	0.12	1	0	0.214438681238179	-82.0122115169463	62.9483517430736	1069	1052	NA
46	2023-07-08 05:57:20	NA	0	0	colony	0.11551	1	0	0.216234265547085	-82.0122071033281	62.948387555388	1069	1052	NA
46	2023-07-08 05:57:30	NA	0	0	colony	0.11349	1	0	0.218046332847855	-82.0122033864304	62.9484231556166	1069	1052	NA
46	2023-07-08 05:57:40	NA	0	0	colony	0.11251	1	0	0.21986711734362	-82.0122002017961	62.9484582653289	1069	1052	NA
46	2023-07-08 05:57:50	NA	0	0	colony	0.114	1	0	0.221686981239495	-82.0121973849684	62.9484926060957	1069	1052	NA
46	2023-07-08 05:58:00	NA	0	0	colony	0.11	1	0	0.223494581207052	-82.0121947714901	62.9485258994891	1069	1052	NA
46	2023-07-08 05:58:10	NA	0	0	colony	0.11049	1	0	0.225277067613263	-82.0121921969043	62.9485578670821	1069	1052	NA
46	2023-07-08 05:58:20	NA	0	0	colony	0.11351	1	0	0.227020312015984	-82.012189496754	62.9485882304492	1069	1052	NA
46	2023-07-08 05:58:30	NA	0	0	colony	0.10751	1	0	0.228709159113627	-82.0121865065821	62.9486167111654	1069	1052	NA
46	2023-07-08 05:58:40	NA	0	0	colony	0.10649	1	0	0.230327700109605	-82.0121830619316	62.9486430308069	1069	1052	NA
46	2023-07-08 05:58:50	NA	0	0	colony	0.107	1	0	0.231859565548439	-82.0121789983456	62.94866691095	1069	1052	NA
46	2023-07-08 05:59:00	NA	0	0	colony	0.10551	1	0	0.2332882368736	-82.0121741513669	62.9486880731717	1069	1052	NA
46	2023-07-08 05:59:10	NA	0	0	colony	0.104	1	0	0.234597377279398	-82.0121683565388	62.9487062390488	1069	1052	NA
46	2023-07-08 05:59:20	NA	0	0	colony	0.10449	1	0	0.235806188605436	-82.0121609776525	62.9487213789598	1069	1052	NA
46	2023-07-08 05:59:30	NA	0	0	colony	0.101	1	0	0.236777504977864	-82.0121546310657	62.948733164363	1069	1052	NA
46	2023-07-08 05:59:40	NA	0	0	colony	0.10051	1	0	0.237427447288527	-82.0121520208099	62.9487421896442	1069	1052	NA
46	2023-07-08 05:59:50	NA	0	0	colony	0.101	1	0	0.23766204865868	-82.012155707455	62.9487487403216	1069	1052	NA
46	2023-07-08 06:00:00	NA	0	0	colony	0.099	1	0	0.237388678537261	-82.0121682515712	62.9487531019123	1069	1052	NA
46	2023-07-08 06:00:10	NA	0	0	colony	0.09851	1	0	0.236623154527123	-82.0121903284516	62.9487560030166	1069	1052	NA
46	2023-07-08 06:00:20	NA	0	0	colony	0.10598	1	0	0.235098920936671	-82.0122272639602	62.9487567580128	1069	1052	NA
46	2023-07-08 06:00:30	NA	0	0	colony	0.102	1	0	0.233002546991801	-82.0122753044162	62.9487557684258	1069	1052	NA
46	2023-07-08 06:00:40	NA	0	0	colony	0.10551	1	0	0.230366071632553	-82.0123338137816	62.9487530773914	1069	1052	NA
46	2023-07-08 06:00:50	NA	0	0	colony	0.22998	1.8918	0	0.227221666226371	-82.0124021560183	62.9487487280454	1069	1052	NA
46	2023-07-08 06:01:00	NA	0	1	diving	1.14085	1.91	0	0.22360161191957	-82.0124796950883	62.9487427635233	1069	1052	NA
46	2023-07-08 06:01:10	NA	0	0	colony	0.20666	1	0	0.219538280340102	-82.0125657949534	62.9487352269602	1069	1052	NA
46	2023-07-08 06:01:20	NA	0	0	colony	0.109	1	0	0.215064116378609	-82.0126598195757	62.9487261614912	1069	1052	NA
46	2023-07-08 06:01:30	NA	0	0	colony	0.11149	1	0	0.210211622210995	-82.0127611329169	62.9487156102511	1069	1052	NA
46	2023-07-08 06:01:40	NA	0	0	colony	0.11251	1	0	0.205013341558061	-82.0128690989391	62.9487036163746	1069	1052	NA
46	2023-07-08 06:01:50	NA	0	0	colony	0.111	1	0	0.199501843358863	-82.0129830816041	62.948690222996	1069	1052	NA
46	2023-07-08 06:02:00	NA	0	0	colony	0.11251	1	0	0.193709703858311	-82.013102444874	62.9486754732499	1069	1052	NA
46	2023-07-08 06:02:10	NA	0	0	colony	0.11149	1	0	0.187669486099177	-82.0132265527105	62.9486594102704	1069	1052	NA
46	2023-07-08 06:02:20	NA	0	0	colony	0.11049	1	0	0.181413715555478	-82.0133547690757	62.9486420771917	1069	1052	NA
46	2023-07-08 06:02:30	NA	0	0	colony	0.117	1	0	0.174974850411954	-82.0134864579315	62.948623517148	1069	1052	NA
46	2023-07-08 06:02:40	NA	0	0	colony	0.11351	1	0	0.168385244691976	-82.0136209832398	62.9486037732733	1069	1052	NA
46	2023-07-08 06:02:50	NA	0	0	colony	0.11249	1	0	0.16167710189448	-82.0137577089625	62.9485828887017	1069	1052	NA
46	2023-07-08 06:03:00	NA	0	0	colony	0.11151	1	0	0.15488241637521	-82.0138959990615	62.948560906567	1069	1052	NA
46	2023-07-08 06:03:10	NA	0	0	colony	0.11349	1	0	0.148032898864507	-82.0140352174989	62.9485378700035	1069	1052	NA
46	2023-07-08 06:03:20	NA	0	0	colony	0.11151	1	0	0.141159881745314	-82.0141747282364	62.9485138221451	1069	1052	NA
46	2023-07-08 06:03:30	NA	0	0	colony	0.11349	1	0	0.134294198666783	-82.0143138952361	62.9484888061258	1069	1052	NA
46	2023-07-08 06:03:40	NA	0	0	colony	0.11251	1	0	0.127466031920382	-82.0144520824598	62.9484628650799	1069	1052	NA
46	2023-07-08 06:03:50	NA	0	0	colony	0.32887	1	0	0.120704719721394	-82.0145886538695	62.9484360421415	1069	1052	NA
46	2023-07-08 06:04:00	NA	0	0	colony	0.24513	1	0	0.11403851437932	-82.0147229734271	62.9484083804448	1069	1052	NA
46	2023-07-08 06:04:10	NA	0	0	colony	0.113	1	0	0.107494281297235	-82.0148544050945	62.9483799231242	1069	1052	NA
46	2023-07-08 06:04:20	NA	0	0	colony	0.11349	1	0	0.101097128383919	-82.0149823128337	62.9483507133141	1069	1052	NA
46	2023-07-08 06:04:30	NA	0	0	colony	0.116	1	0	0.0948699562858723	-82.0151060606066	62.9483207941492	1069	1052	NA
46	2023-07-08 06:04:40	NA	0	0	colony	0.11251	1	0	0.0888329224567585	-82.015225012375	62.948290208764	1069	1052	NA
46	2023-07-08 06:04:50	NA	0	0	colony	0.10351	1	0	0.083002817998576	-82.0153385321011	62.9482590002934	1069	1052	NA
46	2023-07-08 06:05:00	9.06	1	0	flying	0.10649	1	0	0.0773923659189094	-82.0154459837465	62.9482272118724	1069	1052	NA
46	2023-07-08 06:05:10	8.61	1	0	flying	0.10302	1	0	0.072009465001715	-82.0155467312734	62.9481948866361	1069	1052	NA
46	2023-07-08 06:05:20	8.445	1	0	flying	0.095	1	0	0.0668564250338252	-82.0156401386436	62.9481620677198	1069	1052	NA
46	2023-07-08 06:05:30	8.3	1	0	flying	0.093	1	0	0.0619292674030109	-82.015725569819	62.9481287982588	1069	1052	NA
46	2023-07-08 06:05:40	8.215	1	0	flying	0.09649	1	0	0.0572171991144876	-82.0158023887616	62.9480951213888	1069	1052	NA
46	2023-07-08 06:05:50	8.07	1	0	flying	0.08502	1	0	0.0527024077279934	-82.0158699594333	62.9480610802456	1069	1052	NA
46	2023-07-08 06:06:00	8.09	1	0	flying	0.084	1	0	0.0483603719640748	-82.015927645796	62.9480267179652	1069	1052	NA
46	2023-07-08 06:06:10	NA	0	0	colony	0.07451	1	0	0.0441582326006391	-82.0159757297335	62.9479921136172	1069	1052	NA
46	2023-07-08 06:06:20	NA	0	0	colony	0.065	1	0	0.0400679500214749	-82.0160116002621	62.9479572184762	1069	1052	NA
46	2023-07-08 06:06:30	NA	0	0	colony	0.06551	1	0	0.0360089760638264	-82.0160365301446	62.9479217681371	1069	1052	NA
46	2023-07-08 06:06:40	NA	0	0	colony	0.06349	1	0	0.0319177487254506	-82.0160506576859	62.9478854753074	1069	1052	NA
46	2023-07-08 06:06:50	NA	0	0	colony	0.062	1	0	0.0277460761927594	-82.0160541211908	62.9478480526935	1069	1052	NA
46	2023-07-08 06:07:00	NA	0	0	colony	0.05951	1	0	0.0234734056400488	-82.0160470589641	62.9478092129999	1069	1052	NA
46	2023-07-08 06:07:10	NA	0	0	colony	0.062	1	0	0.0191423388160599	-82.0160303673198	62.9477687870381	1069	1052	NA
46	2023-07-08 06:07:20	NA	0	0	colony	0.058	1	0	0.0150970135823361	-82.01600488534	62.9477283328332	1069	1052	NA
46	2023-07-08 06:07:30	NA	0	0	colony	0.061	1	0	0.0118999297725007	-82.0159762521619	62.94769067532	1069	1052	NA
46	2023-07-08 06:07:40	NA	0	0	colony	0.06	1	0	0.0100728522190923	-82.0159484725456	62.9476583470318	1069	1052	NA
46	2023-07-08 06:07:50	NA	0	0	colony	0.059	1	0	0.00962721629331083	-82.0159255512507	62.9476338805113	1069	1052	NA
46	2023-07-08 06:08:00	NA	0	0	colony	0.057	1	0	0.00982069226554414	-82.0159114930371	62.9476198083044	1069	1052	NA
46	2023-07-08 06:08:10	NA	0	0	colony	0.056	1	0	0.00983989382242373	-82.0159101482313	62.9476178104971	1069	1052	NA
46	2023-07-08 06:08:20	NA	0	0	colony	0.056	1	0	0.00958618268816155	-82.015921578798	62.9476281721225	1069	1052	NA
46	2023-07-08 06:08:30	NA	0	0	colony	0.05751	1	0	0.00964608503715495	-82.0159407702673	62.9476472283753	1069	1052	NA
46	2023-07-08 06:08:40	NA	0	0	colony	0.057	1	0	0.0106114065665368	-82.0159648240001	62.9476726184675	1069	1052	NA
46	2023-07-08 06:08:50	NA	0	0	colony	0.051	1	0	0.0126456886463299	-82.0159908413571	62.9477019816142	1069	1052	NA
46	2023-07-08 06:09:00	NA	0	0	colony	0.05049	1	0	0.0154218518572079	-82.0160159236993	62.9477329570374	1069	1052	NA
46	2023-07-08 06:09:10	NA	0	0	colony	0.051	1	0	0.018453004248176	-82.016037649974	62.9477631024559	1069	1052	NA
46	2023-07-08 06:09:20	NA	0	0	colony	0.05051	1	0	0.0212915133685546	-82.0160527079104	62.9477898042188	1069	1052	NA
46	2023-07-08 06:09:30	NA	0	0	colony	0.051	1	0	0.0236485062197343	-82.0160633124824	62.9478115098085	1069	1052	NA
46	2023-07-08 06:09:40	NA	0	0	colony	0.04849	1	0	0.0252539533008455	-82.016069801031	62.9478261546199	1069	1052	NA
46	2023-07-08 06:09:50	NA	0	0	colony	0.05002	1	0	0.0258602580904719	-82.0160725108969	62.9478316740481	1069	1052	NA
46	2023-07-08 06:10:00	NA	0	0	colony	0.04849	1	0	0.0252312370635194	-82.0160717794211	62.947826003482	1069	1052	NA
46	2023-07-08 06:10:10	NA	0	0	colony	0.04851	1	0	0.0231384107394047	-82.0160679439446	62.9478070782979	1069	1052	NA
46	2023-07-08 06:10:20	NA	0	0	colony	0.04949	1	0	0.0194655281168881	-82.0160611020917	62.9477737392214	1069	1052	NA
46	2023-07-08 06:10:30	NA	0	0	colony	0.046	1	0	0.0147200248315373	-82.0160527226386	62.9477302974451	1069	1052	NA
46	2023-07-08 06:10:40	NA	0	0	colony	0.047	1	0	0.00997841584065095	-82.016044600021	62.9476858948413	1069	1052	NA
46	2023-07-08 06:10:50	NA	0	0	colony	0.048	1	0	0.00621828895636927	-82.0160383077977	62.9476481972063	1069	1052	NA
46	2023-07-08 06:11:00	NA	0	0	colony	0.049	1	0	0.00429323698257469	-82.016035419527	62.9476248703731	1069	1052	NA
46	2023-07-08 06:11:10	NA	0	0	colony	0.045	1	0	0.00391942207973628	-82.0160370153845	62.9476203383576	1069	1052	NA
46	2023-07-08 06:11:20	NA	0	0	colony	0.047	1	0	0.00534817150987518	-82.0160451711165	62.9476409726897	1069	1052	NA
46	2023-07-08 06:11:30	NA	0	0	colony	0.046	1	0	0.0086130789772214	-82.0160574403331	62.9476748039742	1069	1052	NA
46	2023-07-08 06:11:40	NA	0	0	colony	0.04551	1	0	0.0129218538615012	-82.0160730370966	62.9477152795931	1069	1052	NA
46	2023-07-08 06:11:50	NA	0	0	colony	0.041	1	0	0.0173766057023535	-82.016091175469	62.947755846956	1069	1052	NA
46	2023-07-08 06:12:00	NA	0	0	colony	0.04549	1	0	0.0211798306039571	-82.0161110695127	62.9477899535071	1069	1052	NA
46	2023-07-08 06:12:10	NA	0	0	colony	0.045	1	0	0.0238397102934308	-82.0161318421382	62.9478133919907	1069	1052	NA
46	2023-07-08 06:12:20	NA	0	0	colony	0.04351	1	0	0.0243501225148682	-82.0161523380099	62.9478171591888	1069	1052	NA
46	2023-07-08 06:12:30	NA	0	0	colony	0.045	1	0	0.0236387858754519	-82.0161713233871	62.9478095791479	1069	1052	NA
46	2023-07-08 06:12:40	NA	0	0	colony	0.04349	1	0	0.022144496002907	-82.016187363509	62.9477946501425	1069	1052	NA
46	2023-07-08 06:12:50	NA	0	0	colony	0.04151	1	0	0.0202909111299297	-82.0161990236147	62.947776370447	1069	1052	NA
46	2023-07-08 06:13:00	NA	0	0	colony	0.04449	1	0	0.018476629394002	-82.0162048689435	62.9477587383434	1069	1052	NA
46	2023-07-08 06:13:10	NA	0	0	colony	0.04451	1	0	0.0170724154608135	-82.0162034762538	62.9477457394397	1069	1052	NA
46	2023-07-08 06:13:20	NA	0	0	colony	0.042	1	0	0.016035256047971	-82.0161954676843	62.9477371368535	1069	1052	NA
46	2023-07-08 06:13:30	NA	0	0	colony	0.043	1	0	0.0152663256745242	-82.016182745074	62.9477316793908	1069	1052	NA
46	2023-07-08 06:13:40	NA	0	0	colony	0.044	1	0	0.014716307295946	-82.0161666454662	62.9477284949075	1069	1052	NA
46	2023-07-08 06:13:50	NA	0	0	colony	0.041	1	0	0.0143363819883779	-82.0161485059046	62.9477267112584	1069	1052	NA
46	2023-07-08 06:14:00	NA	0	0	colony	0.04349	1	0	0.0140643066487796	-82.0161296634325	62.9477254562977	1069	1052	NA
46	2023-07-08 06:14:10	NA	0	0	colony	0.047	1	0	0.0138105681865611	-82.0161114994537	62.9477237943941	1069	1052	NA
46	2023-07-08 06:14:20	NA	0	0	colony	0.04551	1	0	0.0135600736060942	-82.0160947294222	62.9477216340686	1069	1052	NA
46	2023-07-08 06:14:30	NA	0	0	colony	0.04149	1	0	0.0133340105104426	-82.0160790410869	62.9477192481326	1069	1052	NA
46	2023-07-08 06:14:40	NA	0	0	colony	0.045	1	0	0.0131424061570603	-82.0160645345335	62.9477167989618	1069	1052	NA
46	2023-07-08 06:14:50	NA	0	0	colony	0.04251	1	0	0.0129938202561115	-82.0160513098477	62.947714448932	1069	1052	NA
46	2023-07-08 06:15:00	NA	0	0	colony	0.043	1	0	0.0128952581165364	-82.0160394671152	62.947712360419	1069	1052	NA
46	2023-07-08 06:15:10	NA	0	0	colony	0.043	1	0	0.0128494453445057	-82.0160288234619	62.9477106306759	1069	1052	NA
46	2023-07-08 06:15:20	NA	0	0	colony	0.04249	1	0	0.01286140069074	-82.0160199901696	62.9477094846063	1069	1052	NA
46	2023-07-08 06:15:30	NA	0	0	colony	0.046	1	0	0.0129161906852853	-82.0160125607308	62.9477088233265	1069	1052	NA
46	2023-07-08 06:15:40	NA	0	0	colony	0.04551	1	0	0.0130080809702838	-82.0160064714918	62.9477086540036	1069	1052	NA
46	2023-07-08 06:15:50	NA	0	0	colony	0.041	1	0	0.0131332198791869	-82.0160016587988	62.9477089838048	1069	1052	NA
46	2023-07-08 06:16:00	NA	0	0	colony	0.045	1	0	0.0132895497355839	-82.0159980589983	62.9477098198971	1069	1052	NA
46	2023-07-08 06:16:10	NA	0	0	colony	0.042	1	0	0.0134766558416231	-82.0159956084365	62.9477111694478	1069	1052	NA
46	2023-07-08 06:16:20	NA	0	0	colony	0.04349	1	0	0.013695574024538	-82.0159942434598	62.9477130396238	1069	1052	NA
46	2023-07-08 06:16:30	NA	0	0	colony	0.04051	1	0	0.0139397650968942	-82.0159937943275	62.947715331687	1069	1052	NA
46	2023-07-08 06:16:40	NA	0	0	colony	0.042	1	0	0.0142323504777038	-82.0159941647388	62.9477182419951	1069	1052	NA
46	2023-07-08 06:16:50	NA	0	0	colony	0.043	1	0	0.0145739802829898	-82.0159946143231	62.9477216264854	1069	1052	NA
46	2023-07-08 06:17:00	NA	0	0	colony	0.04449	1	0	0.0149717288452719	-82.0159945997498	62.9477254523576	1069	1052	NA
46	2023-07-08 06:17:10	NA	0	0	colony	0.042	1	0	0.0154315460139749	-82.0159935776884	62.9477296868115	1069	1052	NA
46	2023-07-08 06:17:20	NA	0	0	colony	0.045	1	0	0.0159587161161174	-82.015991004808	62.9477342970469	1069	1052	NA
46	2023-07-08 06:17:30	NA	0	0	colony	0.04451	1	0	0.0165587300170777	-82.0159863377782	62.9477392502634	1069	1052	NA
46	2023-07-08 06:17:40	NA	0	0	colony	0.04349	1	0	0.0172512907231386	-82.0159787302221	62.9477445845362	1069	1052	NA
46	2023-07-08 06:17:50	NA	0	0	colony	0.04551	1	0	0.0177485349682542	-82.0159702472814	62.9477478642846	1069	1052	NA
46	2023-07-08 06:18:00	NA	0	0	colony	0.041	1	0	0.0177510784354027	-82.0159632741485	62.9477465799488	1069	1052	NA
46	2023-07-08 06:18:10	NA	0	0	colony	0.04649	1	0	0.0169783902295736	-82.0159601026518	62.9477383607051	1069	1052	NA
46	2023-07-08 06:18:20	NA	0	0	colony	0.04151	1	0	0.0156396729611864	-82.0159600026844	62.9477249922547	1069	1052	NA
46	2023-07-08 06:18:30	NA	0	0	colony	0.045	1	0	0.0140964364266675	-82.0159610568409	62.947709500067	1069	1052	NA
46	2023-07-08 06:18:40	NA	0	0	colony	0.042	1	0	0.0126501279729837	-82.0159619300098	62.9476944811062	1069	1052	NA
46	2023-07-08 06:18:50	NA	0	0	colony	0.039	1	0	0.011584793930972	-82.0159612870797	62.9476825323418	1069	1052	NA
46	2023-07-08 06:19:00	NA	0	0	colony	0.041	1	0	0.011151034254408	-82.0159577929393	62.9476762507465	1069	1052	NA
46	2023-07-08 06:19:10	NA	0	0	colony	0.044	1	0	0.0115626805741242	-82.0159499338412	62.9476780405569	1069	1052	NA
46	2023-07-08 06:19:20	NA	0	0	colony	0.042	1	0	0.0126386025240719	-82.0159390270477	62.9476865018808	1069	1052	NA
46	2023-07-08 06:19:30	NA	0	0	colony	0.04149	1	0	0.0140790039634424	-82.0159272238156	62.9476988086432	1069	1052	NA
46	2023-07-08 06:19:40	NA	0	0	colony	0.04151	1	0	0.0156398826785285	-82.0159162454981	62.9477126282537	1069	1052	NA
46	2023-07-08 06:19:50	NA	0	0	colony	0.04349	1	0	0.0170661665995183	-82.0159078134485	62.9477256281257	1069	1052	NA
46	2023-07-08 06:20:00	NA	0	0	colony	0.04351	1	0	0.0180932954239249	-82.0159036490201	62.9477354756768	1069	1052	NA
46	2023-07-08 06:20:10	NA	0	0	colony	0.046	1	0	0.0184619948328541	-82.0159054473888	62.9477399440889	1069	1052	NA
46	2023-07-08 06:20:20	NA	0	0	colony	0.042	1	0	0.0182449191394881	-82.0159129890025	62.9477397850253	1069	1052	NA
46	2023-07-08 06:20:30	NA	0	0	colony	0.042	1	0	0.0176492973537016	-82.0159246811094	62.9477367395456	1069	1052	NA
46	2023-07-08 06:20:40	NA	0	0	colony	0.04449	1	0	0.0168367429950148	-82.0159395367614	62.9477322000139	1069	1052	NA
46	2023-07-08 06:20:50	NA	0	0	colony	0.04451	1	0	0.0159737267291824	-82.0159565690103	62.9477275587952	1069	1052	NA
46	2023-07-08 06:21:00	NA	0	0	colony	0.045	1	0	0.0152336990435371	-82.015974790908	62.9477242082548	1069	1052	NA
46	2023-07-08 06:21:10	NA	0	0	colony	0.043	1	0	0.0147921949400329	-82.0159933041694	62.9477234956431	1069	1052	NA
46	2023-07-08 06:21:20	NA	0	0	colony	0.04	1	0	0.0146766551083325	-82.016011211167	62.9477253124401	1069	1052	NA
46	2023-07-08 06:21:30	NA	0	0	colony	0.04449	1	0	0.0148406608333008	-82.0160280681041	62.9477290536247	1069	1052	NA
46	2023-07-08 06:21:40	NA	0	0	colony	0.04451	1	0	0.0152431935410094	-82.0160432578456	62.9477342944399	1069	1052	NA
46	2023-07-08 06:21:50	NA	0	0	colony	0.04	1	0	0.0158297160679991	-82.0160561632561	62.9477406101288	1069	1052	NA
46	2023-07-08 06:22:00	NA	0	0	colony	0.04349	1	0	0.0165383551722943	-82.0160661672006	62.9477475759345	1069	1052	NA
46	2023-07-08 06:22:10	NA	0	0	colony	0.04451	1	0	0.0172956513150784	-82.0160729675981	62.9477546832863	1069	1052	NA
46	2023-07-08 06:22:20	NA	0	0	colony	0.042	1	0	0.0180662152255816	-82.01607605044	62.9477617183546	1069	1052	NA
46	2023-07-08 06:22:30	NA	0	0	colony	0.04349	1	0	0.0188073834070283	-82.0160769538088	62.9477684085967	1069	1052	NA
46	2023-07-08 06:22:40	NA	0	0	colony	0.04551	1	0	0.0194847629360884	-82.0160764902355	62.9477744844378	1069	1052	NA
46	2023-07-08 06:22:50	NA	0	0	colony	0.04449	1	0	0.0200655376843976	-82.0160754722508	62.9477796763031	1069	1052	NA
46	2023-07-08 06:23:00	NA	0	0	colony	0.045	1	0	0.0205171804825915	-82.0160747123855	62.947783714618	1069	1052	NA
46	2023-07-08 06:23:10	NA	0	0	colony	0.047	1	0	0.0208327116425445	-82.0160749851481	62.9477865585889	1069	1052	NA
46	2023-07-08 06:23:20	NA	0	0	colony	0.04751	1	0	0.0210054480870518	-82.0160767362357	62.9477881578063	1069	1052	NA
46	2023-07-08 06:23:30	NA	0	0	colony	0.04449	1	0	0.0211668546608486	-82.0160791192101	62.947789665715	1069	1052	NA
46	2023-07-08 06:23:40	NA	0	0	colony	0.045	1	0	0.02141090676018	-82.0160817325873	62.9477919133083	1069	1052	NA
46	2023-07-08 06:23:50	NA	0	0	colony	0.04551	1	0	0.0218311891288364	-82.0160841748834	62.9477957315787	1069	1052	NA
46	2023-07-08 06:24:00	NA	0	0	colony	0.047	1	0	0.0225208282356841	-82.0160860446144	62.9478019515184	1069	1052	NA
46	2023-07-08 06:24:10	NA	0	0	colony	0.04249	1	0	0.0235550409366786	-82.0160869170532	62.9478112462021	1069	1052	NA
46	2023-07-08 06:24:20	NA	0	0	colony	0.045	1	0	0.02482049600994	-82.0160871129503	62.9478226062188	1069	1052	NA
46	2023-07-08 06:24:30	NA	0	0	colony	0.047	1	0	0.0260839456784553	-82.0160873424064	62.9478339479351	1069	1052	NA
46	2023-07-08 06:24:40	NA	0	0	colony	0.04451	1	0	0.0271492175003503	-82.0160881568721	62.9478435165861	1069	1052	NA
46	2023-07-08 06:24:50	NA	0	0	colony	0.04649	1	0	0.0278204077403013	-82.0160901077981	62.9478495574093	1069	1052	NA
46	2023-07-08 06:25:00	NA	0	0	colony	0.048	1	0	0.0279021944597855	-82.0160937466352	62.9478503156425	1069	1052	NA
46	2023-07-08 06:25:10	NA	0	0	colony	0.05	1	0	0.0272191697198344	-82.0160998377497	62.9478442038976	1069	1052	NA
46	2023-07-08 06:25:20	NA	0	0	colony	0.05	1	0	0.0259606745620127	-82.0161068351006	62.9478328921863	1069	1052	NA
46	2023-07-08 06:25:30	NA	0	0	colony	0.046	1	0	0.0244450920099771	-82.0161129244475	62.9478192365385	1069	1052	NA
46	2023-07-08 06:25:40	NA	0	0	colony	0.04351	1	0	0.0229415014222248	-82.016116477617	62.9478056888328	1069	1052	NA
46	2023-07-08 06:25:50	NA	0	0	colony	0.04649	1	0	0.0217164705347309	-82.0161158664357	62.947794700952	1069	1052	NA
46	2023-07-08 06:26:00	NA	0	0	colony	0.04751	1	0	0.0210409043161298	-82.0161094627301	62.9477887247824	1069	1052	NA
46	2023-07-08 06:26:10	NA	0	0	colony	0.04549	1	0	0.0211842022060286	-82.016095456045	62.9477900483508	1069	1052	NA
46	2023-07-08 06:26:20	NA	0	0	colony	0.043	1	0	0.0220123091095519	-82.0160755682377	62.9477971754781	1069	1052	NA
46	2023-07-08 06:26:30	NA	0	0	colony	0.046	1	0	0.0232306226105197	-82.0160528413602	62.9478073100072	1069	1052	NA
46	2023-07-08 06:26:40	NA	0	0	colony	0.046	1	0	0.0245708210903878	-82.016029666713	62.9478181038414	1069	1052	NA
46	2023-07-08 06:26:50	NA	0	0	colony	0.048	1	0	0.0257479151338972	-82.0160084355969	62.9478272088876	1069	1052	NA
46	2023-07-08 06:27:00	NA	0	0	colony	0.045	1	0	0.0264687665095568	-82.0159915393123	62.947832277055	1069	1052	NA
46	2023-07-08 06:27:10	NA	0	0	colony	0.049	1	0	0.0264524540589965	-82.0159814151426	62.9478310981396	1069	1052	NA
46	2023-07-08 06:27:20	NA	0	0	colony	0.048	1	0	0.0257976188311663	-82.0159776156496	62.9478246383193	1069	1052	NA
46	2023-07-08 06:27:30	NA	0	0	colony	0.045	1	0	0.0247496952789014	-82.0159779780693	62.9478149815824	1069	1052	NA
46	2023-07-08 06:27:40	NA	0	0	colony	0.04651	1	0	0.0235060632751562	-82.0159811261019	62.9478038230348	1069	1052	NA
46	2023-07-08 06:27:50	NA	0	0	colony	0.047	1	0	0.022265619764927	-82.0159856834477	62.9477928577848	1069	1052	NA
46	2023-07-08 06:28:00	NA	0	0	colony	0.04549	1	0	0.0212281763849958	-82.015990273807	62.9477837809431	1069	1052	NA
46	2023-07-08 06:28:10	NA	0	0	colony	0.046	1	0	0.0205773772391298	-82.0159933933323	62.9477781164067	1069	1052	NA
46	2023-07-08 06:28:20	NA	0	0	colony	0.045	1	0	0.0203468037726877	-82.0159952556369	62.9477762031962	1069	1052	NA
46	2023-07-08 06:28:30	NA	0	0	colony	0.044	1	0	0.0204321717279317	-82.015996934397	62.9477772008488	1069	1052	NA
46	2023-07-08 06:28:40	NA	0	0	colony	0.045	1	0	0.0207782429205666	-82.0159991124399	62.9477806661163	1069	1052	NA
46	2023-07-08 06:28:50	NA	0	0	colony	0.04451	1	0	0.0213315441489372	-82.0160024725929	62.9477861557498	1069	1052	NA
46	2023-07-08 06:29:00	NA	0	0	colony	0.045	1	0	0.022040986099285	-82.0160076976834	62.9477932265003	1069	1052	NA
46	2023-07-08 06:29:10	NA	0	0	colony	0.04449	1	0	0.0228556730763987	-82.0160155658235	62.9478014176597	1069	1052	NA
46	2023-07-08 06:29:20	NA	0	0	colony	0.04351	1	0	0.0236508640988607	-82.0160255967723	62.9478094667035	1069	1052	NA
46	2023-07-08 06:29:30	NA	0	0	colony	0.04849	1	0	0.0242848863016335	-82.0160368165039	62.9478159695617	1069	1052	NA
46	2023-07-08 06:29:40	NA	0	0	colony	0.046	1	0	0.0246116552927602	-82.0160485105961	62.9478195611635	1069	1052	NA
46	2023-07-08 06:29:50	NA	0	0	colony	0.048	1	0	0.0244806547633579	-82.0160599646269	62.9478188764383	1069	1052	NA
46	2023-07-08 06:30:00	NA	0	0	colony	0.046	1	0	0.0237384308940315	-82.0160704641739	62.9478125503135	1069	1052	NA
46	2023-07-08 06:30:10	NA	0	0	colony	0.04151	1	0	0.0222757141591418	-82.0160793916837	62.9477996318858	1069	1052	NA
46	2023-07-08 06:30:20	NA	0	0	colony	0.04349	1	0	0.0202261502439608	-82.0160859523278	62.9477813513855	1069	1052	NA
46	2023-07-08 06:30:30	NA	0	0	colony	0.04551	1	0	0.0179704261162509	-82.0160901722343	62.9477611642425	1069	1052	NA
46	2023-07-08 06:30:40	NA	0	0	colony	0.04249	1	0	0.0158136577994697	-82.0160917354088	62.9477418264342	1069	1052	NA
46	2023-07-08 06:30:50	NA	0	0	colony	0.04551	1	0	0.0140631125779463	-82.0160903258568	62.9477260939448	1069	1052	NA
46	2023-07-08 06:31:00	NA	0	0	colony	0.045	1	0	0.0130304573031828	-82.0160856275838	62.947716722764	1069	1052	NA
46	2023-07-08 06:31:10	NA	0	0	colony	0.044	1	0	0.0129757290754868	-82.016077357129	62.9477159574985	1069	1052	NA
46	2023-07-08 06:31:20	NA	0	0	colony	0.048	1	0	0.0138576734341416	-82.0160664605504	62.9477233858118	1069	1052	NA
46	2023-07-08 06:31:30	NA	0	0	colony	0.04549	1	0	0.0152949500330107	-82.0160547607574	62.9477356670347	1069	1052	NA
46	2023-07-08 06:31:40	NA	0	0	colony	0.047	1	0	0.0170064559833981	-82.0160437488551	62.9477504116987	1069	1052	NA
46	2023-07-08 06:31:50	NA	0	0	colony	0.04451	1	0	0.0187107168670162	-82.0160349159492	62.9477652303391	1069	1052	NA
46	2023-07-08 06:32:00	NA	0	0	colony	0.04449	1	0	0.0201287120006866	-82.0160297531449	62.9477777334956	1069	1052	NA
46	2023-07-08 06:32:10	NA	0	0	colony	0.04451	1	0	0.0210104160401905	-82.0160296357576	62.9477857563981	1069	1052	NA
46	2023-07-08 06:32:20	NA	0	0	colony	0.04449	1	0	0.0212760384589273	-82.0160345954807	62.9477885450181	1069	1052	NA
46	2023-07-08 06:32:30	NA	0	0	colony	0.045	1	0	0.0210331236662097	-82.0160428020561	62.9477868974552	1069	1052	NA
46	2023-07-08 06:32:40	NA	0	0	colony	0.04551	1	0	0.0203229492769676	-82.0160531694493	62.9477810809181	1069	1052	NA
46	2023-07-08 06:32:50	NA	0	0	colony	0.04349	1	0	0.0191845129731896	-82.0160646116257	62.9477713626139	1069	1052	NA
46	2023-07-08 06:33:00	NA	0	0	colony	0.04451	1	0	0.0176538374828045	-82.016076042551	62.9477580097487	1069	1052	NA
46	2023-07-08 06:33:10	NA	0	0	colony	0.044	1	0	0.0157909839169111	-82.0160863691206	62.9477415368671	1069	1052	NA
46	2023-07-08 06:33:20	NA	0	0	colony	0.04449	1	0	0.0137376292724214	-82.0160950350229	62.9477232299946	1069	1052	NA
46	2023-07-08 06:33:30	NA	0	0	colony	0.04451	1	0	0.0117470641878948	-82.0161022452723	62.9477053869025	1069	1052	NA
46	2023-07-08 06:33:40	NA	0	0	colony	0.045	1	0	0.0100405283567977	-82.0161078684139	62.9476900099218	1069	1052	NA
46	2023-07-08 06:33:50	NA	0	0	colony	0.04649	1	0	0.00883693820580766	-82.016111772993	62.9476791013874	1069	1052	NA
46	2023-07-08 06:34:00	NA	0	0	colony	0.047	1	0	0.00835162089219754	-82.0161138275548	62.9476746636356	1069	1052	NA
46	2023-07-08 06:34:10	NA	0	0	colony	0.049	1	0	0.00877529979859124	-82.0161140417759	62.947678469734	1069	1052	NA
46	2023-07-08 06:34:20	NA	0	0	colony	0.04251	1	0	0.00997430094327079	-82.0161121740778	62.9476893151209	1069	1052	NA
46	2023-07-08 06:34:30	NA	0	0	colony	0.045	1	0	0.0116653149400558	-82.0161082828257	62.9477045904218	1069	1052	NA
46	2023-07-08 06:34:40	NA	0	0	colony	0.04249	1	0	0.0136177872321336	-82.0161023498096	62.9477221708579	1069	1052	NA
46	2023-07-08 06:34:50	NA	0	0	colony	0.04351	1	0	0.0155995284579647	-82.0160943568198	62.9477399316548	1069	1052	NA
46	2023-07-08 06:35:00	NA	0	0	colony	0.04449	1	0	0.0173781242316779	-82.0160842856462	62.9477557480431	1069	1052	NA
46	2023-07-08 06:35:10	NA	0	0	colony	0.04651	1	0	0.0187429233983336	-82.0160721841367	62.9477676791695	1069	1052	NA
46	2023-07-08 06:35:20	NA	0	0	colony	0.047	1	0	0.0196245984599128	-82.0160582295898	62.9477750364583	1069	1052	NA
46	2023-07-08 06:35:30	NA	0	0	colony	0.047	1	0	0.0201017697300012	-82.0160432048544	62.9477784836755	1069	1052	NA
46	2023-07-08 06:35:40	NA	0	0	colony	0.047	1	0	0.0202008147182875	-82.0160276509969	62.9477782163862	1069	1052	NA
46	2023-07-08 06:35:50	NA	0	0	colony	0.04449	1	0	0.0199474984552828	-82.0160121090838	62.9477744301537	1069	1052	NA
46	2023-07-08 06:36:00	NA	0	0	colony	0.04651	1	0	0.0193671289342812	-82.0159971201814	62.9477673205404	1069	1052	NA
46	2023-07-08 06:36:10	NA	0	0	colony	0.04449	1	0	0.0185107404241757	-82.0159830910647	62.9477573071945	1069	1052	NA
46	2023-07-08 06:36:20	NA	0	0	colony	0.04451	1	0	0.0175068807154407	-82.015970588036	62.9477455898301	1069	1052	NA
46	2023-07-08 06:36:30	NA	0	0	colony	0.045	1	0	0.0165800206914396	-82.0159595570878	62.9477342977434	1069	1052	NA
46	2023-07-08 06:36:40	NA	0	0	colony	0.04849	1	0	0.0159019512612823	-82.0159501686925	62.9477252906971	1069	1052	NA
46	2023-07-08 06:36:50	NA	0	0	colony	0.047	1	0	0.0156213567109545	-82.0159425933219	62.9477204284553	1069	1052	NA
46	2023-07-08 06:37:00	NA	0	0	colony	0.045	1	0	0.0158769699548873	-82.0159370014481	62.9477215707825	1069	1052	NA
46	2023-07-08 06:37:10	NA	0	0	colony	0.04551	1	0	0.0168125341907741	-82.0159335893344	62.9477304148348	1069	1052	NA
46	2023-07-08 06:37:20	NA	0	0	colony	0.048	1	0	0.0182263105728029	-82.0159323203226	62.9477445941092	1069	1052	NA
46	2023-07-08 06:37:30	NA	0	0	colony	0.04649	1	0	0.0197930206828445	-82.0159327996647	62.9477604222985	1069	1052	NA
46	2023-07-08 06:37:40	NA	0	0	colony	0.04551	1	0	0.0211973200000659	-82.0159348149818	62.9477746643316	1069	1052	NA
46	2023-07-08 06:37:50	NA	0	0	colony	0.04349	1	0	0.0221020457288794	-82.0159381538954	62.9477840851431	1069	1052	NA
46	2023-07-08 06:38:00	NA	0	0	colony	0.048	1	0	0.0221608640758252	-82.0159426040264	62.9477854496706	1069	1052	NA
46	2023-07-08 06:38:10	NA	0	0	colony	0.04451	1	0	0.0210574669768426	-82.015947907873	62.9477757657958	1069	1052	NA
46	2023-07-08 06:38:20	NA	0	0	colony	0.04549	1	0	0.0190741205407995	-82.015953599875	62.9477576046959	1069	1052	NA
46	2023-07-08 06:38:30	NA	0	0	colony	0.049	1	0	0.0167039819458705	-82.0159593142093	62.947735476298	1069	1052	NA
46	2023-07-08 06:38:40	NA	0	0	colony	0.044	1	0	0.01436980662365	-82.0159646068309	62.9477132194863	1069	1052	NA
46	2023-07-08 06:38:50	NA	0	0	colony	0.047	1	0	0.0124720541699549	-82.0159690336948	62.9476946731562	1069	1052	NA
46	2023-07-08 06:39:00	NA	0	0	colony	0.045	1	0	0.0113625263278329	-82.0159721507563	62.947683676212	1069	1052	NA
46	2023-07-08 06:39:10	NA	0	0	colony	0.046	1	0	0.0113061647444051	-82.0159734274798	62.9476834640315	1069	1052	NA
46	2023-07-08 06:39:20	NA	0	0	colony	0.04451	1	0	0.012234097183884	-82.0159738953343	62.9476935362322	1069	1052	NA
46	2023-07-08 06:39:30	NA	0	0	colony	0.04249	1	0	0.0137746595631233	-82.015975010407	62.9477096917858	1069	1052	NA
46	2023-07-08 06:39:40	NA	0	0	colony	0.04251	1	0	0.0156478107469029	-82.0159780597879	62.9477289365704	1069	1052	NA
46	2023-07-08 06:39:50	NA	0	0	colony	0.044	1	0	0.0175391044303195	-82.0159843305664	62.9477482764697	1069	1052	NA
46	2023-07-08 06:40:00	NA	0	0	colony	0.043	1	0	0.0191160609195802	-82.0159951098323	62.9477647173754	1069	1052	NA
46	2023-07-08 06:40:10	NA	0	0	colony	0.04449	1	0	0.020052087502523	-82.016011807734	62.9477753613813	1069	1052	NA
46	2023-07-08 06:40:20	NA	0	0	colony	0.04451	1	0	0.0204522400163502	-82.0160332040938	62.9477809532649	1069	1052	NA
46	2023-07-08 06:40:30	NA	0	0	colony	0.043	1	0	0.0205523666195176	-82.01605707726	62.9477833517643	1069	1052	NA
46	2023-07-08 06:40:40	NA	0	0	colony	0.044	1	0	0.0205318555618833	-82.0160816922965	62.9477840181149	1069	1052	NA
46	2023-07-08 06:40:50	NA	0	0	colony	0.04549	1	0	0.0205566571632098	-82.0161053142674	62.9477844135516	1069	1052	NA
46	2023-07-08 06:41:00	NA	0	0	colony	0.044	1	0	0.0207742817881654	-82.0161262082366	62.947785999309	1069	1052	NA
46	2023-07-08 06:41:10	NA	0	0	colony	0.044	1	0	0.0213152462071148	-82.0161427200061	62.9477902429959	1069	1052	NA
46	2023-07-08 06:41:20	NA	0	0	colony	0.04351	1	0	0.0219900470211497	-82.0161545378247	62.947795719642	1069	1052	NA
46	2023-07-08 06:41:30	NA	0	0	colony	0.043	1	0	0.0225723697614161	-82.0161626518737	62.9478004936412	1069	1052	NA
46	2023-07-08 06:41:40	NA	0	0	colony	0.04249	1	0	0.0228632786129686	-82.0161674959557	62.9478028074239	1069	1052	NA
46	2023-07-08 06:41:50	NA	0	0	colony	0.04451	1	0	0.0226691164208543	-82.016169503873	62.9478009034208	1069	1052	NA
46	2023-07-08 06:42:00	NA	0	0	colony	0.042	1	0	0.021798776110846	-82.0161691094281	62.9477930240607	1069	1052	NA
46	2023-07-08 06:42:10	NA	0	0	colony	0.04	1	0	0.0201090652292359	-82.016166832911	62.9477778275382	1069	1052	NA
46	2023-07-08 06:42:20	NA	0	0	colony	0.04	1	0	0.0177980333510981	-82.0161626978718	62.9477571057755	1069	1052	NA
46	2023-07-08 06:42:30	NA	0	0	colony	0.04149	1	0	0.0153396050760775	-82.0161570323479	62.9477351498543	1069	1052	NA
46	2023-07-08 06:42:40	NA	0	0	colony	0.04551	1	0	0.0131190003156139	-82.0161500440735	62.9477154726991	1069	1052	NA
46	2023-07-08 06:42:50	NA	0	0	colony	0.042	1	0	0.0115214232302001	-82.0161419407828	62.9477015872433	1069	1052	NA
46	2023-07-08 06:43:00	NA	0	0	colony	0.044	1	0	0.0109408762494388	-82.0161329302097	62.9476970064248	1069	1052	NA
46	2023-07-08 06:43:10	NA	0	0	colony	0.04449	1	0	0.0117578737726891	-82.0161232599031	62.9477049555862	1069	1052	NA
46	2023-07-08 06:43:20	NA	0	0	colony	0.041	1	0	0.0136854391546838	-82.0161134363671	62.9477226299121	1069	1052	NA
46	2023-07-08 06:43:30	NA	0	0	colony	0.04051	1	0	0.016167403705012	-82.0161038326698	62.9477450395936	1069	1052	NA
46	2023-07-08 06:43:40	NA	0	0	colony	0.04349	1	0	0.0187216075042284	-82.016094914965	62.9477679498383	1069	1052	NA
46	2023-07-08 06:43:50	NA	0	0	colony	0.04351	1	0	0.0208674028108019	-82.0160871494067	62.9477871258666	1069	1052	NA
46	2023-07-08 06:44:00	NA	0	0	colony	0.04349	1	0	0.0221273760825198	-82.0160810021488	62.9477983329087	1069	1052	NA
46	2023-07-08 06:44:10	NA	0	0	colony	0.04351	1	0	0.0220540227242171	-82.0160769194353	62.9477975840177	1069	1052	NA
46	2023-07-08 06:44:20	NA	0	0	colony	0.041	1	0	0.0209033802024593	-82.0160744157593	62.9477871778248	1069	1052	NA
46	2023-07-08 06:44:30	NA	0	0	colony	0.042	1	0	0.0191725310253844	-82.0160727233398	62.947771562203	1069	1052	NA
46	2023-07-08 06:44:40	NA	0	0	colony	0.042	1	0	0.0172752543989998	-82.016071177302	62.9477544325704	1069	1052	NA
46	2023-07-08 06:44:50	NA	0	0	colony	0.041	1	0	0.0156259060319921	-82.0160691127713	62.9477394843525	1069	1052	NA
46	2023-07-08 06:45:00	NA	0	0	colony	0.041	1	0	0.0146388584776021	-82.0160658648731	62.947730412982	1069	1052	NA
46	2023-07-08 06:45:10	NA	0	0	colony	0.042	1	0	0.0146234055355599	-82.0160609801726	62.9477299885658	1069	1052	NA
46	2023-07-08 06:45:20	NA	0	0	colony	0.04	1	0	0.0156560995276817	-82.0160540328219	62.9477388938973	1069	1052	NA
46	2023-07-08 06:45:30	NA	0	0	colony	0.042	1	0	0.0171503319036525	-82.0160457649175	62.9477518731369	1069	1052	NA
46	2023-07-08 06:45:40	NA	0	0	colony	0.042	1	0	0.0187216339052201	-82.0160365434946	62.94776546103	1069	1052	NA
46	2023-07-08 06:45:50	NA	0	0	colony	0.04249	1	0	0.0199876081113453	-82.0160267355885	62.9477761923282	1069	1052	NA
46	2023-07-08 06:46:00	NA	0	0	colony	0.04151	1	0	0.0205692826465271	-82.0160167082345	62.9477806017873	1069	1052	NA
46	2023-07-08 06:46:10	NA	0	0	colony	0.044	1	0	0.0201523731668833	-82.0160067578848	62.9477757444435	1069	1052	NA
46	2023-07-08 06:46:20	NA	0	0	colony	0.041	1	0	0.0187459698119192	-82.0159971756577	62.9477615330495	1069	1052	NA
46	2023-07-08 06:46:30	NA	0	0	colony	0.04049	1	0	0.0167147272826605	-82.0159881325372	62.9477410404097	1069	1052	NA
46	2023-07-08 06:46:40	NA	0	0	colony	0.03951	1	0	0.0143262604052435	-82.0159798152686	62.9477162940821	1069	1052	NA
46	2023-07-08 06:46:50	NA	0	0	colony	0.042	1	0	0.0118772606601308	-82.0159724105969	62.9476893216291	1069	1052	NA
46	2023-07-08 06:47:00	NA	0	0	colony	0.039	1	0	0.00970500812005725	-82.0159661052674	62.9476621506196	1069	1052	NA
46	2023-07-08 06:47:10	NA	0	0	colony	0.039	1	0	0.0081653416825032	-82.0159608446914	62.9476367430276	1069	1052	NA
46	2023-07-08 06:47:20	NA	0	0	colony	0.03951	1	0	0.00742537453515477	-82.0159575252375	62.947615083867	1069	1052	NA
46	2023-07-08 06:47:30	NA	0	0	colony	0.03649	1	0	0.00729037518506208	-82.0159564223383	62.9475985258737	1069	1052	NA
46	2023-07-08 06:47:40	NA	0	0	colony	0.039	1	0	0.00731714729428931	-82.0159580158848	62.9475886845187	1069	1052	NA
46	2023-07-08 06:47:50	NA	0	0	colony	0.04	1	0	0.00711065730900807	-82.0159627857679	62.9475871752713	1069	1052	NA
46	2023-07-08 06:48:00	NA	0	0	colony	0.039	1	0	0.00655600863555221	-82.0159712118785	62.9475956135949	1069	1052	NA
46	2023-07-08 06:48:10	NA	0	0	colony	0.03951	1	0	0.00614239773236558	-82.0159837521256	62.9476152923972	1069	1052	NA
46	2023-07-08 06:48:20	NA	0	0	colony	0.038	1	0	0.00700217397127083	-82.0160005150854	62.9476435161007	1069	1052	NA
46	2023-07-08 06:48:30	NA	0	0	colony	0.03849	1	0	0.00935031445229839	-82.0160208722105	62.9476757535699	1069	1052	NA
46	2023-07-08 06:48:40	NA	0	0	colony	0.038	1	0	0.0123726686802661	-82.0160445332713	62.9477080919858	1069	1052	NA
46	2023-07-08 06:48:50	NA	0	0	colony	0.03751	1	0	0.0152975982270388	-82.0160712080381	62.9477366185464	1069	1052	NA
46	2023-07-08 06:49:00	NA	0	0	colony	0.03849	1	0	0.0175462420433076	-82.0161006062814	62.947757420464	1069	1052	NA
46	2023-07-08 06:49:10	NA	0	0	colony	0.039	1	0	0.0186719038746652	-82.0161327154495	62.9477668559353	1069	1052	NA
46	2023-07-08 06:49:20	NA	0	0	colony	0.03851	1	0	0.0188575384817411	-82.0161651123454	62.9477665661551	1069	1052	NA
46	2023-07-08 06:49:30	NA	0	0	colony	0.03749	1	0	0.0185084063301545	-82.0161956316773	62.9477602392809	1069	1052	NA
46	2023-07-08 06:49:40	NA	0	0	colony	0.03851	1	0	0.0179191601876812	-82.0162220702148	62.9477508475968	1069	1052	NA
46	2023-07-08 06:49:50	NA	0	0	colony	0.03749	1	0	0.0173318364279907	-82.0162422247274	62.9477413633888	1069	1052	NA
46	2023-07-08 06:50:00	NA	0	0	colony	0.036	1	0	0.01693043390312	-82.0162538919848	62.9477347589467	1069	1052	NA
46	2023-07-08 06:50:10	NA	0	0	colony	0.03551	1	0	0.0168691222950955	-82.0162548254978	62.9477339156102	1069	1052	NA
46	2023-07-08 06:50:20	NA	0	0	colony	0.036	1	0	0.0170691539983988	-82.0162461958418	62.9477379081599	1069	1052	NA
46	2023-07-08 06:50:30	NA	0	0	colony	0.03449	1	0	0.0174502610960503	-82.0162311927832	62.9477447094316	1069	1052	NA
46	2023-07-08 06:50:40	NA	0	0	colony	0.032	1	0	0.0179441227800411	-82.0162120867041	62.947752682527	1069	1052	NA
46	2023-07-08 06:50:50	NA	0	0	colony	0.03251	1	0	0.0184447561156504	-82.0161911479862	62.9477601905495	1069	1052	NA
46	2023-07-08 06:51:00	NA	0	0	colony	0.03249	1	0	0.0188027136675706	-82.0161706470116	62.9477655966039	1069	1052	NA
46	2023-07-08 06:51:10	NA	0	0	colony	0.03151	1	0	0.0188404802495755	-82.0161528143725	62.9477673121053	1069	1052	NA
46	2023-07-08 06:51:20	NA	0	0	colony	0.033	1	0	0.0186414913796332	-82.016138303209	62.9477663347461	1069	1052	NA
46	2023-07-08 06:51:30	NA	0	0	colony	0.032	1	0	0.0183657732660808	-82.0161264375069	62.9477643328274	1069	1052	NA
46	2023-07-08 06:51:40	NA	0	0	colony	0.03049	1	0	0.0181599891454076	-82.0161171269159	62.9477627402707	1069	1052	NA
46	2023-07-08 06:51:50	NA	0	0	colony	0.03151	1	0	0.018174606448699	-82.0161102810859	62.947762990998	1069	1052	NA
46	2023-07-08 06:52:00	NA	0	0	colony	0.03151	1	0	0.018562680611476	-82.0161058096667	62.9477665189305	1069	1052	NA
46	2023-07-08 06:52:10	NA	0	0	colony	0.03049	1	0	0.01947146592619	-82.0161036805366	62.9477746853138	1069	1052	NA
46	2023-07-08 06:52:20	NA	0	0	colony	0.031	1	0	0.0207185738237277	-82.0161034185867	62.9477858755905	1069	1052	NA
46	2023-07-08 06:52:30	NA	0	0	colony	0.03	1	0	0.0220322448357341	-82.0161043395701	62.9477976581737	1069	1052	NA
46	2023-07-08 06:52:40	NA	0	0	colony	0.03	1	0	0.023172855340001	-82.0161058811228	62.9478078840855	1069	1052	NA
46	2023-07-08 06:52:50	NA	0	0	colony	0.031	1	0	0.0239007034395284	-82.0161074808808	62.947814404351	1069	1052	NA
46	2023-07-08 06:53:00	NA	0	0	colony	0.03	1	0	0.0239758329070738	-82.01610857648	62.9478150699962	1069	1052	NA
46	2023-07-08 06:53:10	NA	0	0	colony	0.03	1	0	0.0232073082120661	-82.0161085009956	62.9478081744432	1069	1052	NA
46	2023-07-08 06:53:20	NA	0	0	colony	0.029	1	0	0.0216919264850901	-82.0161074264277	62.9477945854063	1069	1052	NA
46	2023-07-08 06:53:30	NA	0	0	colony	0.031	1	0	0.0198135784053304	-82.0161060640922	62.9477777412521	1069	1052	NA
46	2023-07-08 06:53:40	NA	0	0	colony	0.032	1	0	0.0178637746045496	-82.0161048534584	62.9477602542886	1069	1052	NA
46	2023-07-08 06:53:50	NA	0	0	colony	0.031	1	0	0.0161339184044232	-82.0161042339957	62.9477447368299	1069	1052	NA
46	2023-07-08 06:54:00	NA	0	0	colony	0.028	1	0	0.0149154559242313	-82.0161046451732	62.9477338011954	1069	1052	NA
46	2023-07-08 06:54:10	NA	0	0	colony	0.027	1	0	0.0144850564483308	-82.0161065958761	62.9477299217537	1069	1052	NA
46	2023-07-08 06:54:20	NA	0	0	colony	0.028	1	0	0.0146949709455184	-82.0161099584093	62.9477317617457	1069	1052	NA
46	2023-07-08 06:54:30	NA	0	0	colony	0.03	1	0	0.0152541456309881	-82.0161141846679	62.947736704002	1069	1052	NA
46	2023-07-08 06:54:40	NA	0	0	colony	0.032	1	0	0.0159215291253743	-82.016118952417	62.9477425831376	1069	1052	NA
46	2023-07-08 06:54:50	NA	0	0	colony	0.029	1	0	0.016455731730934	-82.0161239394219	62.9477472337688	1069	1052	NA
46	2023-07-08 06:55:00	NA	0	0	colony	0.026	1	0	0.0166154255778876	-82.0161288234479	62.947748490513	1069	1052	NA
46	2023-07-08 06:55:10	NA	0	0	colony	0.029	1	0	0.0161876004234044	-82.0161334580792	62.9477444296731	1069	1052	NA
46	2023-07-08 06:55:20	NA	0	0	colony	0.03	1	0	0.015274332925603	-82.0161365736995	62.9477360215711	1069	1052	NA
46	2023-07-08 06:55:30	NA	0	0	colony	0.03	1	0	0.0141859381517254	-82.0161373297939	62.9477261322035	1069	1052	NA
46	2023-07-08 06:55:40	NA	0	0	colony	0.027	1	0	0.0131619315515422	-82.0161347252631	62.9477170218588	1069	1052	NA
46	2023-07-08 06:55:50	NA	0	0	colony	0.02851	1	0	0.0124466960187726	-82.0161277590079	62.9477109508281	1069	1052	NA
46	2023-07-08 06:56:00	NA	0	0	colony	0.02649	1	0	0.0123056412398657	-82.0161154299287	62.9477101794036	1069	1052	NA
46	2023-07-08 06:56:10	NA	0	0	colony	0.02551	1	0	0.0129935930845018	-82.01609697272	62.9477165672705	1069	1052	NA
46	2023-07-08 06:56:20	NA	0	0	colony	0.02549	1	0	0.0144596116001547	-82.0160726309214	62.9477291279587	1069	1052	NA
46	2023-07-08 06:56:30	NA	0	0	colony	0.02751	1	0	0.0163401453783434	-82.0160446220097	62.9477444140497	1069	1052	NA
46	2023-07-08 06:56:40	NA	0	0	colony	0.02749	1	0	0.018329515494438	-82.0160144180481	62.9477597621147	1069	1052	NA
46	2023-07-08 06:56:50	NA	0	0	colony	0.02551	1	0	0.0201170266569408	-82.0159834910998	62.9477725087306	1069	1052	NA
46	2023-07-08 06:57:00	NA	0	0	colony	0.02449	1	0	0.0213992327709086	-82.0159533132278	62.9477799904782	1069	1052	NA
46	2023-07-08 06:57:10	NA	0	0	colony	0.02651	1	0	0.0219402488072493	-82.0159248517463	62.9477799553529	1069	1052	NA
46	2023-07-08 06:57:20	NA	0	0	colony	0.025	1	0	0.021742971585468	-82.015900805378	62.9477726937317	1069	1052	NA
46	2023-07-08 06:57:30	NA	0	0	colony	0.02349	1	0	0.0210749059594248	-82.0158824581524	62.947761042442	1069	1052	NA
46	2023-07-08 06:57:40	NA	0	0	colony	0.027	1	0	0.0200735612180339	-82.0158715631205	62.9477470040935	1069	1052	NA
46	2023-07-08 06:57:50	NA	0	0	colony	0.025	1	0	0.018837412458457	-82.015869873333	62.9477325812987	1069	1052	NA
46	2023-07-08 06:58:00	NA	0	0	colony	0.026	1	0	0.0174336448094043	-82.0158791418411	62.9477197766738	1069	1052	NA
46	2023-07-08 06:58:10	NA	0	0	colony	0.029	1	0	0.0159179009110033	-82.0159014435747	62.947710532961	1069	1052	NA
46	2023-07-08 06:58:20	NA	0	0	colony	0.025	1	0	0.0144439734022797	-82.0159338532044	62.9477052004226	1069	1052	NA
46	2023-07-08 06:58:30	NA	0	0	colony	0.028	1	0	0.013248840701364	-82.0159714195999	62.9477034391974	1069	1052	NA
46	2023-07-08 06:58:40	NA	0	0	colony	0.02451	1	0	0.0125773368891943	-82.0160102236677	62.9477051725615	1069	1052	NA
46	2023-07-08 06:58:50	NA	0	0	colony	0.028	1	0	0.0125948041332051	-82.0160463463137	62.94771032379	1069	1052	NA
46	2023-07-08 06:59:00	NA	0	0	colony	0.02749	1	0	0.0132998823886811	-82.0160758684442	62.9477188161565	1069	1052	NA
46	2023-07-08 06:59:10	NA	0	0	colony	0.02651	1	0	0.0145409805592536	-82.016094773831	62.9477304365008	1069	1052	NA
46	2023-07-08 06:59:20	NA	0	0	colony	0.025	1	0	0.0161265133061772	-82.0161035420495	62.9477446742444	1069	1052	NA
46	2023-07-08 06:59:30	NA	0	0	colony	0.027	1	0	0.017900506258439	-82.0161055643839	62.9477605790841	1069	1052	NA
46	2023-07-08 06:59:40	NA	0	0	colony	0.02649	1	0	0.0197663172953939	-82.0161028765678	62.9477773338532	1069	1052	NA
46	2023-07-08 06:59:50	NA	0	0	colony	0.02551	1	0	0.0216372982369044	-82.0160975143343	62.9477941213868	1069	1052	NA
46	2023-07-08 07:00:00	NA	0	0	colony	0.02249	1	0	0.0234246149065957	-82.016091513417	62.947810124522	1069	1052	NA
46	2023-07-08 07:00:10	NA	0	0	colony	0.027	1	0	0.0250506294691843	-82.01608679533	62.9478246678068	1069	1052	NA
46	2023-07-08 07:00:20	NA	0	0	colony	0.025	1	0	0.0262913775301778	-82.0160850505778	62.947835781696	1069	1052	NA
46	2023-07-08 07:00:30	NA	0	0	colony	0.02351	1	0	0.0269701014916293	-82.0160866136815	62.9478418925108	1069	1052	NA
46	2023-07-08 07:00:40	NA	0	0	colony	0.02549	1	0	0.0268930374986422	-82.0160923831849	62.9478412529892	1069	1052	NA
46	2023-07-08 07:00:50	NA	0	0	colony	0.026	1	0	0.0258723548093509	-82.0161032576316	62.9478321158647	1069	1052	NA
46	2023-07-08 07:01:00	NA	0	0	colony	0.02451	1	0	0.0237335133777022	-82.0161201355655	62.9478127338624	1069	1052	NA
46	2023-07-08 07:01:10	NA	0	0	colony	0.026	1	0	0.0204180985809608	-82.0161438649346	62.9477820937039	1069	1052	NA
46	2023-07-08 07:01:20	NA	0	0	colony	0.023	1	0	0.0163782284849379	-82.016172752146	62.947743157101	1069	1052	NA
46	2023-07-08 07:01:30	NA	0	0	colony	0.022	1	0	0.0125839485155131	-82.0162031071157	62.9477026708866	1069	1052	NA
46	2023-07-08 07:01:40	NA	0	0	colony	0.02549	1	0	0.00996991683386199	-82.0162320224085	62.9476662231444	1069	1052	NA
46	2023-07-08 07:01:50	NA	0	0	colony	0.028	1	0	0.00908162559675025	-82.0162565905891	62.9476394019848	1069	1052	NA
46	2023-07-08 07:02:00	NA	0	0	colony	0.026	1	0	0.00935585280399777	-82.0162739042223	62.9476277955317	1069	1052	NA
46	2023-07-08 07:02:10	NA	0	0	colony	0.028	1	0	0.01005293471317	-82.0162811075656	62.9476364852982	1069	1052	NA
46	2023-07-08 07:02:20	NA	0	0	colony	0.026	1	0	0.0113894301095078	-82.0162789617106	62.9476616293327	1069	1052	NA
46	2023-07-08 07:02:30	NA	0	0	colony	0.02651	1	0	0.0137524045543129	-82.0162705020207	62.9476958823385	1069	1052	NA
46	2023-07-08 07:02:40	NA	0	0	colony	0.023	1	0	0.0168597959716654	-82.0162577764547	62.9477331041956	1069	1052	NA
46	2023-07-08 07:02:50	NA	0	0	colony	0.02349	1	0	0.0199923674942847	-82.0162428329712	62.9477671548117	1069	1052	NA
46	2023-07-08 07:03:00	NA	0	0	colony	0.02151	1	0	0.022349745267661	-82.0162277195289	62.9477918941223	1069	1052	NA
46	2023-07-08 07:03:10	NA	0	0	colony	0.02649	1	0	0.0232501917337957	-82.016214471279	62.947801975102	1069	1052	NA
46	2023-07-08 07:03:20	NA	0	0	colony	0.02151	1	0	0.0225414875338157	-82.0162035827998	62.9477966576173	1069	1052	NA
46	2023-07-08 07:03:30	NA	0	0	colony	0.022	1	0	0.0206502956717294	-82.0161943331915	62.9477802192834	1069	1052	NA
46	2023-07-08 07:03:40	NA	0	0	colony	0.02	1	0	0.0178539319000075	-82.0161864888092	62.9477552624563	1069	1052	NA
46	2023-07-08 07:03:50	NA	0	0	colony	0.021	1	0	0.0144444629869816	-82.0161798160083	62.9477243894917	1069	1052	NA
46	2023-07-08 07:04:00	NA	0	0	colony	0.02	1	0	0.0107343683909621	-82.0161740811439	62.9476902027512	1069	1052	NA
46	2023-07-08 07:04:10	NA	0	0	colony	0.02	1	0	0.00710922464914264	-82.0161692786404	62.9476554313825	1069	1052	NA
46	2023-07-08 07:04:20	NA	0	0	colony	0.021	1	0	0.00418321147060451	-82.0161635439003	62.9476238959029	1069	1052	NA
46	2023-07-08 07:04:30	NA	0	0	colony	0.021	1	0	0.00278910335125022	-82.0161549347241	62.9475995671303	1069	1052	NA
46	2023-07-08 07:04:40	NA	0	0	colony	0.02249	1	0	0.00259377026877164	-82.0161415798681	62.9475864755408	1069	1052	NA
46	2023-07-08 07:04:50	NA	0	0	colony	0.02251	1	0	0.00167426881246186	-82.0161216080882	62.9475886516074	1069	1052	NA
46	2023-07-08 07:05:00	NA	0	0	colony	0.02	1	0	0.00118100951910674	-82.0160931481405	62.9476101257816	1069	1052	NA
46	2023-07-08 07:05:10	NA	0	0	colony	0.021	1	0	0.00624264938656573	-82.0160547154373	62.9476520719079	1069	1052	NA
46	2023-07-08 07:05:20	NA	0	0	colony	0.021	1	0	0.0135541061624454	-82.0160082019496	62.9477141912727	1069	1052	NA
46	2023-07-08 07:05:30	NA	0	0	colony	0.021	1	0	0.0215237131550687	-82.0159614862458	62.9477825106657	1069	1052	NA
46	2023-07-08 07:05:40	NA	0	0	colony	0.02149	1	0	0.0290079077094121	-82.0159204191284	62.9478470665424	1069	1052	NA
46	2023-07-08 07:05:50	NA	0	0	colony	0.02351	1	0	0.0348598113332765	-82.0158908513999	62.947897895444	1069	1052	NA
46	2023-07-08 07:06:00	NA	0	0	colony	0.024	1	0	0.0379313170806849	-82.0158786338626	62.947925033968	1069	1052	NA
46	2023-07-08 07:06:10	NA	0	0	colony	0.02149	1	0	0.0372768870382764	-82.0158892419381	62.9479203688249	1069	1052	NA
46	2023-07-08 07:06:20	NA	0	0	colony	0.02251	1	0	0.0332513505492029	-82.0159206356923	62.9478869209219	1069	1052	NA
46	2023-07-08 07:06:30	NA	0	0	colony	0.021	1	0	0.0274865714167499	-82.0159627847453	62.9478385532592	1069	1052	NA
46	2023-07-08 07:06:40	NA	0	0	colony	0.021	1	0	0.0212039644985614	-82.0160088307944	62.9477856502572	1069	1052	NA
46	2023-07-08 07:06:50	NA	0	0	colony	0.02149	1	0	0.0156397257527561	-82.016051915537	62.9477385964022	1069	1052	NA
46	2023-07-08 07:07:00	NA	0	0	colony	0.02002	1	0	0.0120363613606206	-82.0160851806703	62.9477077762446	1069	1052	NA
46	2023-07-08 07:07:10	NA	0	0	colony	0.01949	1	0	0.0113989312571308	-82.0161020270565	62.9477022643307	1069	1052	NA
46	2023-07-08 07:07:20	NA	0	0	colony	0.02	1	0	0.0135083407876188	-82.0161022244823	62.9477211893831	1069	1052	NA
46	2023-07-08 07:07:30	NA	0	0	colony	0.02249	1	0	0.017273334166759	-82.0160924814915	62.9477549344069	1069	1052	NA
46	2023-07-08 07:07:40	NA	0	0	colony	0.024	1	0	0.0219610199938501	-82.0160767050975	62.9477967431946	1069	1052	NA
46	2023-07-08 07:07:50	NA	0	0	colony	0.02	1	0	0.0268166180051826	-82.0160588023138	62.9478398595655	1069	1052	NA
46	2023-07-08 07:08:00	NA	0	0	colony	0.02151	1	0	0.0310699822971206	-82.0160426801538	62.9478775273763	1069	1052	NA
46	2023-07-08 07:08:10	NA	0	0	colony	0.021	1	0	0.0340648538172577	-82.0160319477615	62.9479040461483	1069	1052	NA
46	2023-07-08 07:08:20	NA	0	0	colony	0.021	1	0	0.0353306173012836	-82.0160289123763	62.9479153201207	1069	1052	NA
46	2023-07-08 07:08:30	NA	0	0	colony	0.02	1	0	0.0352464694105489	-82.0160312358728	62.9479146683038	1069	1052	NA
46	2023-07-08 07:08:40	NA	0	0	colony	0.022	1	0	0.0339171372597183	-82.016038301496	62.9479029962852	1069	1052	NA
46	2023-07-08 07:08:50	NA	0	0	colony	0.024	1	0	0.0314485494564819	-82.0160494924914	62.9478812096405	1069	1052	NA
46	2023-07-08 07:09:00	NA	0	0	colony	0.021	1	0	0.0279482269969504	-82.0160641921043	62.9478502139369	1069	1052	NA
46	2023-07-08 07:09:10	NA	0	0	colony	0.024	1	0	0.0236011435081511	-82.0160817786526	62.9478115811557	1069	1052	NA
46	2023-07-08 07:09:20	NA	0	0	colony	0.022	1	0	0.01870300235178	-82.0161006598855	62.9477677986149	1069	1052	NA
46	2023-07-08 07:09:30	NA	0	0	colony	0.02	1	0	0.0138276970309031	-82.0161188285131	62.9477237620816	1069	1052	NA
46	2023-07-08 07:09:40	NA	0	0	colony	0.021	1	0	0.00948715812045405	-82.0161344199076	62.9476836605101	1069	1052	NA
46	2023-07-08 07:09:50	NA	0	0	colony	0.02	1	0	0.00620772969305044	-82.0161455694413	62.9476516828768	1069	1052	NA
46	2023-07-08 07:10:00	NA	0	0	colony	0.021	1	0	0.00439149453624709	-82.0161504124864	62.9476320181713	1069	1052	NA
46	2023-07-08 07:10:10	NA	0	0	colony	0.021	1	0	0.00396495032825269	-82.0161470306392	62.9476284008895	1069	1052	NA
46	2023-07-08 07:10:20	NA	0	0	colony	0.019	1	0	0.00470583660219433	-82.0161366554623	62.9476387788353	1069	1052	NA
46	2023-07-08 07:10:30	NA	0	0	colony	0.01951	1	0	0.00659908479895772	-82.0161220573062	62.9476583469314	1069	1052	NA
46	2023-07-08 07:10:40	NA	0	0	colony	0.01998	1	0	0.00928281843499254	-82.0161053086678	62.9476832481351	1069	1052	NA
46	2023-07-08 07:10:50	NA	0	0	colony	0.02051	1	0	0.0122329202129688	-82.0160884820438	62.9477096254126	1069	1052	NA
46	2023-07-08 07:11:00	NA	0	0	colony	0.023	1	0	0.0149535364229475	-82.0160736499308	62.9477336217424	1069	1052	NA
46	2023-07-08 07:11:10	NA	0	0	colony	0.021	1	0	0.0170568943194203	-82.01606244007	62.9477520712958	1069	1052	NA
46	2023-07-08 07:11:20	NA	0	0	colony	0.022	1	0	0.018235513523311	-82.0160568160064	62.947762418218	1069	1052	NA
46	2023-07-08 07:11:30	NA	0	0	colony	0.025	1	0	0.0188393628220184	-82.0160547991084	62.9477677639377	1069	1052	NA
46	2023-07-08 07:11:40	NA	0	0	colony	0.026	1	0	0.0190274984959175	-82.0160557531457	62.9477695165978	1069	1052	NA
46	2023-07-08 07:11:50	NA	0	0	colony	0.027	1	0	0.0189606237641234	-82.0160590418881	62.9477690843392	1069	1052	NA
46	2023-07-08 07:12:00	NA	0	0	colony	0.025	1	0	0.0188004065124591	-82.0160640291056	62.9477678753022	1069	1052	NA
46	2023-07-08 07:12:10	NA	0	0	colony	0.02349	1	0	0.0187200112408788	-82.0160698519242	62.9477673892834	1069	1052	NA
46	2023-07-08 07:12:20	NA	0	0	colony	0.028	1	0	0.0187470269679262	-82.0160763009838	62.9477678471842	1069	1052	NA
46	2023-07-08 07:12:30	NA	0	0	colony	0.02551	1	0	0.018737715216916	-82.0160828358936	62.9477679284705	1069	1052	NA
46	2023-07-08 07:12:40	NA	0	0	colony	0.021	1	0	0.0185834548017061	-82.0160890054644	62.9477666511219	1069	1052	NA
46	2023-07-08 07:12:50	NA	0	0	colony	0.025	1	0	0.0181740625811101	-82.0160943585072	62.9477630331176	1069	1052	NA
46	2023-07-08 07:13:00	NA	0	0	colony	0.024	1	0	0.0173983713190134	-82.0160984438329	62.9477560924362	1069	1052	NA
46	2023-07-08 07:13:10	NA	0	0	colony	0.021	1	0	0.0162343205888112	-82.0161010428165	62.947745649685	1069	1052	NA
46	2023-07-08 07:13:20	NA	0	0	colony	0.02549	1	0	0.0145672287405297	-82.0161013422065	62.9477306922787	1069	1052	NA
46	2023-07-08 07:13:30	NA	0	0	colony	0.02451	1	0	0.0127777783296289	-82.0161002103545	62.9477146391453	1069	1052	NA
46	2023-07-08 07:13:40	NA	0	0	colony	0.021	1	0	0.0111177513069481	-82.0160979398475	62.9476997414051	1069	1052	NA
46	2023-07-08 07:13:50	NA	0	0	colony	0.02349	1	0	0.00983994796662919	-82.016094823273	62.9476882501827	1069	1052	NA
46	2023-07-08 07:14:00	NA	0	0	colony	0.022	1	0	0.00919719400037981	-82.0160911532184	62.9476824166056	1069	1052	NA
46	2023-07-08 07:14:10	NA	0	0	colony	0.02551	1	0	0.00930145619457686	-82.016087152063	62.9476832450499	1069	1052	NA
46	2023-07-08 07:14:20	NA	0	0	colony	0.02549	1	0	0.010394849525503	-82.0160837713908	62.9476929667699	1069	1052	NA
46	2023-07-08 07:14:30	NA	0	0	colony	0.02251	1	0	0.0120091367053762	-82.0160819539143	62.9477074291813	1069	1052	NA
46	2023-07-08 07:14:40	NA	0	0	colony	0.022	1	0	0.0138902672764726	-82.0160827209937	62.9477243714506	1069	1052	NA
46	2023-07-08 07:14:50	NA	0	0	colony	0.02049	1	0	0.0157889555820494	-82.0160870939894	62.947741532748	1069	1052	NA
46	2023-07-08 07:15:00	NA	0	0	colony	0.02051	1	0	0.0174617148314233	-82.0160960942615	62.947756652249	1069	1052	NA
46	2023-07-08 07:15:10	NA	0	0	colony	0.021	1	0	0.0187339398165213	-82.0161101360553	62.94776801304	1069	1052	NA
46	2023-07-08 07:15:20	NA	0	0	colony	0.02	1	0	0.0194469358185549	-82.0161300866995	62.9477739343637	1069	1052	NA
46	2023-07-08 07:15:30	NA	0	0	colony	0.021	1	0	0.0198524578676332	-82.0161524351152	62.9477765033041	1069	1052	NA
46	2023-07-08 07:15:40	NA	0	0	colony	0.021	1	0	0.020058168579722	-82.016175088789	62.947776677787	1069	1052	NA
46	2023-07-08 07:15:50	NA	0	0	colony	0.025	1	0	0.0201496124179144	-82.0161959552073	62.9477754157375	1069	1052	NA
46	2023-07-08 07:16:00	NA	0	0	colony	0.02	1	0	0.0201891531035624	-82.0162129418564	62.9477736750803	1069	1052	NA
46	2023-07-08 07:16:10	NA	0	0	colony	0.021	1	0	0.0202272939598695	-82.0162238936086	62.9477724792921	1069	1052	NA
46	2023-07-08 07:16:20	NA	0	0	colony	0.02	1	0	0.0201172023462897	-82.0162292949449	62.9477706104559	1069	1052	NA
46	2023-07-08 07:16:30	NA	0	0	colony	0.019	1	0	0.0197374218085184	-82.0162311730608	62.9477666976973	1069	1052	NA
46	2023-07-08 07:16:40	NA	0	0	colony	0.021	1	0	0.0189700641710694	-82.01623083754	62.9477594224841	1069	1052	NA
46	2023-07-08 07:16:50	NA	0	0	colony	0.022	1	0	0.0177044281818091	-82.0162295979661	62.9477474662815	1069	1052	NA
46	2023-07-08 07:17:00	NA	0	0	colony	0.02249	1	0	0.0158463047704453	-82.0162287639227	62.9477295105507	1069	1052	NA
46	2023-07-08 07:17:10	NA	0	0	colony	0.02151	1	0	0.013394132306888	-82.0162297206264	62.9477046430282	1069	1052	NA
46	2023-07-08 07:17:20	NA	0	0	colony	0.02	1	0	0.0107224745845697	-82.016232052455	62.9476750820032	1069	1052	NA
46	2023-07-08 07:17:30	NA	0	0	colony	0.02	1	0	0.00849258252263456	-82.0162343536482	62.9476454008627	1069	1052	NA
46	2023-07-08 07:17:40	NA	0	0	colony	0.02	1	0	0.00721887294370828	-82.0162356364647	62.9476194574235	1069	1052	NA
46	2023-07-08 07:17:50	NA	0	0	colony	0.02	1	0	0.00684979816943837	-82.0162349131635	62.9476011095153	1069	1052	NA
46	2023-07-08 07:18:00	NA	0	0	colony	0.02	1	0	0.00669112735672806	-82.0162311960037	62.9475942149731	1069	1052	NA
46	2023-07-08 07:18:10	NA	0	0	colony	0.02	1	0	0.00627861611096893	-82.0162236259421	62.9476017162336	1069	1052	NA
46	2023-07-08 07:18:20	NA	0	0	colony	0.019	1	0	0.00625414531432442	-82.0162124936476	62.9476228798724	1069	1052	NA
46	2023-07-08 07:18:30	NA	0	0	colony	0.021	1	0	0.00769815245594359	-82.0161994117055	62.9476521555344	1069	1052	NA
46	2023-07-08 07:18:40	NA	0	0	colony	0.022	1	0	0.0104769478098863	-82.0161855015511	62.9476855511425	1069	1052	NA
46	2023-07-08 07:18:50	NA	0	0	colony	0.022	1	0	0.0137646725102327	-82.0161718846193	62.9477190746346	1069	1052	NA
46	2023-07-08 07:19:00	NA	0	0	colony	0.018	1	0	0.0168525794140234	-82.016159682345	62.9477487339663	1069	1052	NA
46	2023-07-08 07:19:10	NA	0	0	colony	0.019	1	0	0.0192120702011221	-82.0161499761845	62.9477708567058	1069	1052	NA
46	2023-07-08 07:19:20	NA	0	0	colony	0.021	1	0	0.020776437299094	-82.0161427333923	62.9477853824167	1069	1052	NA
46	2023-07-08 07:19:30	NA	0	0	colony	0.021	1	0	0.0218075705194404	-82.016136929491	62.9477949280708	1069	1052	NA
46	2023-07-08 07:19:40	NA	0	0	colony	0.026	1	0	0.0224863583142902	-82.016131927983	62.9478012175186	1069	1052	NA
46	2023-07-08 07:19:50	NA	0	0	colony	0.022	1	0	0.0229992569282867	-82.0161270923708	62.947805974608	1069	1052	NA
46	2023-07-08 07:20:00	NA	0	0	colony	0.021	1	0	0.0235356710448938	-82.0161217861569	62.9478109231848	1069	1052	NA
46	2023-07-08 07:20:10	NA	0	0	colony	0.023	1	0	0.0242835358803229	-82.01611535207	62.947817753878	1069	1052	NA
46	2023-07-08 07:20:20	NA	0	0	colony	0.02	1	0	0.0252069937853529	-82.0161079436662	62.9478261222057	1069	1052	NA
46	2023-07-08 07:20:30	NA	0	0	colony	0.022	1	0	0.0261004870821147	-82.0161005496559	62.9478341672209	1069	1052	NA
46	2023-07-08 07:20:40	NA	0	0	colony	0.02251	1	0	0.0268029779515298	-82.0160938638128	62.9478404536957	1069	1052	NA
46	2023-07-08 07:20:50	NA	0	0	colony	0.02049	1	0	0.0271520731572698	-82.0160885799102	62.9478435464034	1069	1052	NA
46	2023-07-08 07:21:00	NA	0	0	colony	0.025	1	0	0.0269848392697516	-82.0160853917218	62.9478420101174	1069	1052	NA
46	2023-07-08 07:21:10	NA	0	0	colony	0.022	1	0	0.0261786982717814	-82.016085024924	62.9478347700022	1069	1052	NA
46	2023-07-08 07:21:20	NA	0	0	colony	0.02449	1	0	0.0248032741516743	-82.0160867581063	62.947822447332	1069	1052	NA
46	2023-07-08 07:21:30	NA	0	0	colony	0.02551	1	0	0.0231441385251582	-82.0160889590659	62.9478075828045	1069	1052	NA
46	2023-07-08 07:21:40	NA	0	0	colony	0.023	1	0	0.021417855931382	-82.0160903693354	62.9477921058376	1069	1052	NA
46	2023-07-08 07:21:50	NA	0	0	colony	0.02649	1	0	0.0198408419526108	-82.0160897304475	62.9477779458534	1069	1052	NA
46	2023-07-08 07:22:00	NA	0	0	colony	0.026	1	0	0.0186315369655248	-82.0160857839351	62.9477670322772	1069	1052	NA
46	2023-07-08 07:22:10	NA	0	0	colony	0.024	1	0	0.0179853056868846	-82.0160776999418	62.9477610399353	1069	1052	NA
46	2023-07-08 07:22:20	NA	0	0	colony	0.02651	1	0	0.0178992798080032	-82.0160639066404	62.9477597445247	1069	1052	NA
46	2023-07-08 07:22:30	NA	0	0	colony	0.024	1	0	0.0181895946598957	-82.0160446438067	62.9477612335301	1069	1052	NA
46	2023-07-08 07:22:40	NA	0	0	colony	0.02249	1	0	0.0187467180254134	-82.016019502181	62.9477641467587	1069	1052	NA
46	2023-07-08 07:22:50	NA	0	0	colony	0.025	1	0	0.019475046130079	-82.0159880725033	62.9477671240178	1069	1052	NA
46	2023-07-08 07:23:00	NA	0	0	colony	0.025	1	0	0.0202986019659662	-82.015949945514	62.9477688051152	1069	1052	NA
46	2023-07-08 07:23:10	NA	0	0	colony	0.025	1	0	0.0211894824240244	-82.0159041574212	62.947767884112	1069	1052	NA
46	2023-07-08 07:23:20	NA	0	0	colony	0.026	1	0	0.0221971660193497	-82.0158551838099	62.9477650086955	1069	1052	NA
46	2023-07-08 07:23:30	NA	0	0	colony	0.02551	1	0	0.0233071730770758	-82.0158090373892	62.947761756469	1069	1052	NA
46	2023-07-08 07:23:40	NA	0	0	colony	0.023	1	0	0.0243852478542511	-82.0157709679948	62.9477593987815	1069	1052	NA
46	2023-07-08 07:23:50	NA	0	0	colony	0.023	1	0	0.0252471139330461	-82.0157462254626	62.9477592069828	1069	1052	NA
46	2023-07-08 07:24:00	NA	0	0	colony	0.02249	1	0	0.025724037939861	-82.0157400596285	62.9477624524222	1069	1052	NA
46	2023-07-08 07:24:10	NA	0	0	colony	0.02151	1	0	0.025715848968918	-82.0157583861794	62.9477703635825	1069	1052	NA
46	2023-07-08 07:24:20	NA	0	0	colony	0.02449	1	0	0.0253993026120118	-82.0157964634454	62.9477811541935	1069	1052	NA
46	2023-07-08 07:24:30	NA	0	0	colony	0.027	1	0	0.0250314451467264	-82.0158449930532	62.947792213439	1069	1052	NA
46	2023-07-08 07:24:40	NA	0	0	colony	0.027	1	0	0.0246838527836901	-82.0158969818317	62.9478012318267	1069	1052	NA
46	2023-07-08 07:24:50	NA	0	0	colony	0.028	1	0	0.0242539546845933	-82.0159454366096	62.9478058998666	1069	1052	NA
46	2023-07-08 07:25:00	NA	0	0	colony	0.02751	1	0	0.0234863248365194	-82.0159833642158	62.9478039080689	1069	1052	NA
46	2023-07-08 07:25:10	NA	0	0	colony	0.024	1	0	0.0220766147480136	-82.0160034855521	62.9477931269902	1069	1052	NA
46	2023-07-08 07:25:20	NA	0	0	colony	0.025	1	0	0.0201577491416169	-82.0160065365677	62.9477757696836	1069	1052	NA
46	2023-07-08 07:25:30	NA	0	0	colony	0.02349	1	0	0.0180970142847946	-82.015998304925	62.947755615871	1069	1052	NA
46	2023-07-08 07:25:40	NA	0	0	colony	0.026	1	0	0.0162847653169268	-82.0159821687489	62.9477358903302	1069	1052	NA
46	2023-07-08 07:25:50	NA	0	0	colony	0.025	1	0	0.0150924798645058	-82.0159615061641	62.9477198178476	1069	1052	NA
46	2023-07-08 07:26:00	NA	0	0	colony	0.02451	1	0	0.0147734152441913	-82.0159396952954	62.9477106232155	1069	1052	NA
46	2023-07-08 07:26:10	NA	0	0	colony	0.02249	1	0	0.0153839229478887	-82.0159199570738	62.9477110226165	1069	1052	NA
46	2023-07-08 07:26:20	NA	0	0	colony	0.02651	1	0	0.0165946869909333	-82.0159051431912	62.9477195433047	1069	1052	NA
46	2023-07-08 07:26:30	NA	0	0	colony	0.02849	1	0	0.0179413911213267	-82.0158956900054	62.9477313453799	1069	1052	NA
46	2023-07-08 07:26:40	NA	0	0	colony	0.024	1	0	0.0190583492512061	-82.015893067539	62.9477426689834	1069	1052	NA
46	2023-07-08 07:26:50	NA	0	0	colony	0.02551	1	0	0.0195700824988339	-82.0158987458149	62.9477497542621	1069	1052	NA
46	2023-07-08 07:27:00	NA	0	0	colony	0.02649	1	0	0.0190838248127318	-82.0159141948559	62.9477488413655	1069	1052	NA
46	2023-07-08 07:27:10	NA	0	0	colony	0.025	1	0	0.0172578620645417	-82.015940694979	62.9477367821946	1069	1052	NA
46	2023-07-08 07:27:20	NA	0	0	colony	0.02551	1	0	0.0142733986637624	-82.0159765084926	62.9477150455731	1069	1052	NA
46	2023-07-08 07:27:30	NA	0	0	colony	0.02649	1	0	0.0107800412701227	-82.0160166809852	62.947688960815	1069	1052	NA
46	2023-07-08 07:27:40	NA	0	0	colony	0.027	1	0	0.00730592865441608	-82.0160575130826	62.9476626257647	1069	1052	NA
46	2023-07-08 07:27:50	NA	0	0	colony	0.026	1	0	0.0044801886766717	-82.0160953054102	62.9476401382803	1069	1052	NA
46	2023-07-08 07:28:00	NA	0	0	colony	0.023	1	0	0.00315117056693649	-82.0161263585939	62.9476255962319	1069	1052	NA
46	2023-07-08 07:28:10	NA	0	0	colony	0.02751	1	0	0.00343260454322607	-82.0161476996679	62.9476218284284	1069	1052	NA
46	2023-07-08 07:28:20	NA	0	0	colony	0.02849	1	0	0.00444751047269867	-82.016157436335	62.9476301312145	1069	1052	NA
46	2023-07-08 07:28:30	NA	0	0	colony	0.027	1	0	0.00584373965370274	-82.0161606418092	62.9476445642611	1069	1052	NA
46	2023-07-08 07:28:40	NA	0	0	colony	0.029	1	0	0.00748746237261188	-82.0161598978684	62.9476613872199	1069	1052	NA
46	2023-07-08 07:28:50	NA	0	0	colony	0.027	1	0	0.0090551641643422	-82.0161577862904	62.9476768597498	1069	1052	NA
46	2023-07-08 07:29:00	NA	0	0	colony	0.025	1	0	0.0101437791090257	-82.0161568888532	62.9476872415174	1069	1052	NA
46	2023-07-08 07:29:10	NA	0	0	colony	0.02651	1	0	0.0105127647011329	-82.016159444057	62.9476903489677	1069	1052	NA
46	2023-07-08 07:29:20	NA	0	0	colony	0.02749	1	0	0.00981150810594187	-82.0161679074856	62.947682414474	1069	1052	NA
46	2023-07-08 07:29:30	NA	0	0	colony	0.029	1	0	0.00888305937229904	-82.0161786961647	62.9476711826249	1069	1052	NA
46	2023-07-08 07:29:40	NA	0	0	colony	0.02551	1	0	0.00824526283520886	-82.0161899690563	62.9476615893592	1069	1052	NA
46	2023-07-08 07:29:50	NA	0	0	colony	0.025	1	0	0.00826615552919791	-82.0161998851223	62.9476585706215	1069	1052	NA
46	2023-07-08 07:30:00	NA	0	0	colony	0.02549	1	0	0.00922811237135691	-82.0162066033246	62.9476670623556	1069	1052	NA
46	2023-07-08 07:30:10	NA	0	0	colony	0.026	1	0	0.0114099266110528	-82.0162089542207	62.9476895359974	1069	1052	NA
46	2023-07-08 07:30:20	NA	0	0	colony	0.028	1	0	0.0153411270670205	-82.0162051521601	62.9477290366049	1069	1052	NA
46	2023-07-08 07:30:30	NA	0	0	colony	0.027	1	0	0.0200957127383777	-82.0161979334075	62.9477746897773	1069	1052	NA
46	2023-07-08 07:30:40	NA	0	0	colony	0.02551	1	0	0.0248830166709098	-82.0161885770928	62.9478195693151	1069	1052	NA
46	2023-07-08 07:30:50	NA	0	0	colony	0.02749	1	0	0.0288926145025366	-82.0161783623461	62.9478567490597	1069	1052	NA
46	2023-07-08 07:31:00	NA	0	0	colony	0.02551	1	0	0.0313253161427972	-82.0161685682975	62.9478793028842	1069	1052	NA
46	2023-07-08 07:31:10	NA	0	0	colony	0.025	1	0	0.0317519339131617	-82.0161603338889	62.9478835424311	1069	1052	NA
46	2023-07-08 07:31:20	NA	0	0	colony	0.023	1	0	0.0295375009995667	-82.0161541157091	62.9478638548364	1069	1052	NA
46	2023-07-08 07:31:30	NA	0	0	colony	0.02349	1	0	0.0260319807451435	-82.0161484733701	62.9478325069958	1069	1052	NA
46	2023-07-08 07:31:40	NA	0	0	colony	0.02151	1	0	0.0220125770458414	-82.0161425199737	62.9477965398716	1069	1052	NA
46	2023-07-08 07:31:50	NA	0	0	colony	0.025	1	0	0.0182559996098692	-82.0161353686222	62.9477629944549	1069	1052	NA
46	2023-07-08 07:32:00	NA	0	0	colony	0.02	1	0	0.0155399457136485	-82.0161261324176	62.947738911768	1069	1052	NA
46	2023-07-08 07:32:10	NA	0	0	colony	0.025	1	0	0.0144806855712138	-82.0161140534859	62.9477297595047	1069	1052	NA
46	2023-07-08 07:32:20	NA	0	0	colony	0.02149	1	0	0.0153919326878668	-82.0160995385822	62.9477380925958	1069	1052	NA
46	2023-07-08 07:32:30	NA	0	0	colony	0.023	1	0	0.01744111988718	-82.016084677515	62.9477563218887	1069	1052	NA
46	2023-07-08 07:32:40	NA	0	0	colony	0.02051	1	0	0.0201161354458459	-82.0160710274882	62.9477799941636	1069	1052	NA
46	2023-07-08 07:32:50	NA	0	0	colony	0.022	1	0	0.0229006917965902	-82.0160601457059	62.9478046562098	1069	1052	NA
46	2023-07-08 07:33:00	NA	0	0	colony	0.023	1	0	0.0252839699702924	-82.0160535893719	62.9478258548305	1069	1052	NA
46	2023-07-08 07:33:10	NA	0	0	colony	0.02549	1	0	0.0267963854915207	-82.0160527129648	62.9478394442237	1069	1052	NA
46	2023-07-08 07:33:20	NA	0	0	colony	0.025	1	0	0.0273807816289322	-82.0160576914355	62.9478448969676	1069	1052	NA
46	2023-07-08 07:33:30	NA	0	0	colony	0.02351	1	0	0.0272937704071445	-82.0160666818616	62.9478444025943	1069	1052	NA
46	2023-07-08 07:33:40	NA	0	0	colony	0.022	1	0	0.0266870852126545	-82.0160786177081	62.9478392320496	1069	1052	NA
46	2023-07-08 07:33:50	NA	0	0	colony	0.02249	1	0	0.025712009409861	-82.0160924324393	62.9478306562772	1069	1052	NA
46	2023-07-08 07:34:00	NA	0	0	colony	0.02351	1	0	0.0245180068833955	-82.01610705952	62.947819946221	1069	1052	NA
46	2023-07-08 07:34:10	NA	0	0	colony	0.022	1	0	0.0232801348016298	-82.0161214527855	62.9478086351768	1069	1052	NA
46	2023-07-08 07:34:20	NA	0	0	colony	0.02349	1	0	0.0220851840604123	-82.016134580443	62.9477975161134	1069	1052	NA
46	2023-07-08 07:34:30	NA	0	0	colony	0.02251	1	0	0.0210525632607854	-82.0161460644506	62.9477877098315	1069	1052	NA
46	2023-07-08 07:34:40	NA	0	0	colony	0.02	1	0	0.0202894075930799	-82.0161552513875	62.9477802840729	1069	1052	NA
46	2023-07-08 07:34:50	NA	0	0	colony	0.022	1	0	0.0198976237933361	-82.0161614878332	62.9477763065795	1069	1052	NA
46	2023-07-08 07:35:00	NA	0	0	colony	0.02249	1	0	0.0199782433550895	-82.0161641203671	62.9477768450932	1069	1052	NA
46	2023-07-08 07:35:10	NA	0	0	colony	0.02551	1	0	0.0206000810629486	-82.0161626308488	62.9477826045633	1069	1052	NA
46	2023-07-08 07:35:20	NA	0	0	colony	0.02549	1	0	0.0217358818059241	-82.0161572716669	62.9477932568571	1069	1052	NA
46	2023-07-08 07:35:30	NA	0	0	colony	0.02551	1	0	0.0231821003007846	-82.0161496128229	62.9478067532435	1069	1052	NA
46	2023-07-08 07:35:40	NA	0	0	colony	0.02649	1	0	0.024785572057627	-82.01614071906	62.9478215956041	1069	1052	NA
46	2023-07-08 07:35:50	NA	0	0	colony	0.02451	1	0	0.0263855907703348	-82.0161316551215	62.947836285823	1069	1052	NA
46	2023-07-08 07:36:00	NA	0	0	colony	0.023	1	0	0.0278156203211494	-82.0161234857509	62.947849325787	1069	1052	NA
46	2023-07-08 07:36:10	NA	0	0	colony	0.02349	1	0	0.028953579779703	-82.0161170674239	62.9478596482956	1069	1052	NA
46	2023-07-08 07:36:20	NA	0	0	colony	0.02351	1	0	0.0296302962801599	-82.0161134282062	62.9478657656048	1069	1052	NA
46	2023-07-08 07:36:30	NA	0	0	colony	0.026	1	0	0.0299636307048643	-82.0161116473085	62.9478687742169	1069	1052	NA
46	2023-07-08 07:36:40	NA	0	0	colony	0.02649	1	0	0.029984370087276	-82.0161114774286	62.9478689618367	1069	1052	NA
46	2023-07-08 07:36:50	NA	0	0	colony	0.028	1	0	0.0297242193993771	-82.0161126712641	62.9478666161679	1069	1052	NA
46	2023-07-08 07:37:00	NA	0	0	colony	0.02551	1	0	0.0292154139175045	-82.0161149815127	62.9478620249137	1069	1052	NA
46	2023-07-08 07:37:10	NA	0	0	colony	0.02549	1	0	0.0285485035083541	-82.0161179041511	62.9478560005422	1069	1052	NA
46	2023-07-08 07:37:20	NA	0	0	colony	0.025	1	0	0.0276072723919461	-82.0161217929345	62.947847486929	1069	1052	NA
46	2023-07-08 07:37:30	NA	0	0	colony	0.026	1	0	0.0264016681435635	-82.0161266059884	62.9478365593368	1069	1052	NA
46	2023-07-08 07:37:40	NA	0	0	colony	0.02751	1	0	0.0248947711297204	-82.0161324396135	62.9478228607783	1069	1052	NA
46	2023-07-08 07:37:50	NA	0	0	colony	0.02549	1	0	0.0230516384376544	-82.0161393901101	62.9478060342649	1069	1052	NA
46	2023-07-08 07:38:00	NA	0	0	colony	0.02451	1	0	0.0208410944484296	-82.0161475537789	62.9477857228061	1069	1052	NA
46	2023-07-08 07:38:10	NA	0	0	colony	0.02449	1	0	0.0183257441225766	-82.0161568304065	62.9477623641528	1069	1052	NA
46	2023-07-08 07:38:20	NA	0	0	colony	0.02551	1	0	0.0154605265003098	-82.0161673712215	62.9477352718817	1069	1052	NA
46	2023-07-08 07:38:30	NA	0	0	colony	0.023	1	0	0.0126163352113257	-82.0161781404385	62.9477074505961	1069	1052	NA
46	2023-07-08 07:38:40	NA	0	0	colony	0.026	1	0	0.0100764719709973	-82.0161884383135	62.9476809351313	1069	1052	NA
46	2023-07-08 07:38:50	NA	0	0	colony	0.02949	1	0	0.00812267165196487	-82.0161975651021	62.9476577603293	1069	1052	NA
46	2023-07-08 07:39:00	NA	0	0	colony	0.02551	1	0	0.00693923339762274	-82.0162048210602	62.9476399610382	1069	1052	NA
46	2023-07-08 07:39:10	NA	0	0	colony	0.025	1	0	0.00640232983018534	-82.0162099518333	62.9476281377552	1069	1052	NA
46	2023-07-08 07:39:20	NA	0	0	colony	0.028	1	0	0.00635742952759473	-82.0162117291755	62.9476257660936	1069	1052	NA
46	2023-07-08 07:39:30	NA	0	0	colony	0.02749	1	0	0.00653805350318447	-82.0162114161712	62.9476294255913	1069	1052	NA
46	2023-07-08 07:39:40	NA	0	0	colony	0.02951	1	0	0.00697075689274148	-82.0162094878992	62.9476377455285	1069	1052	NA
46	2023-07-08 07:39:50	NA	0	0	colony	0.02749	1	0	0.00771018688056973	-82.0162064194383	62.9476493551843	1069	1052	NA
46	2023-07-08 07:40:00	NA	0	0	colony	0.027	1	0	0.00873495996904989	-82.016202685867	62.9476628838384	1069	1052	NA
46	2023-07-08 07:40:10	NA	0	0	colony	0.027	1	0	0.00990705606427289	-82.0161988762832	62.9476766318008	1069	1052	NA
46	2023-07-08 07:40:20	NA	0	0	colony	0.027	1	0	0.0111665106640704	-82.0161951374844	62.9476903286378	1069	1052	NA
46	2023-07-08 07:40:30	NA	0	0	colony	0.028	1	0	0.012488617874445	-82.0161913986856	62.9477040254684	1069	1052	NA
46	2023-07-08 07:40:40	NA	0	0	colony	0.02851	1	0	0.0138554538483109	-82.0161876598868	62.9477177222926	1069	1052	NA
46	2023-07-08 07:40:50	NA	0	0	colony	0.02849	1	0	0.0152550001082379	-82.0161839210879	62.9477314191103	1069	1052	NA
46	2023-07-08 07:41:00	NA	0	0	colony	0.03	1	0	0.0166790242828251	-82.0161801822891	62.9477451159216	1069	1052	NA
47	2023-07-04 18:47:00	NA	0	0	colony	0	1	0	0.0161768043936234	-82.0163499999301	62.9476899999899	974	926	NA
47	2023-07-04 18:47:10	NA	0	0	colony	0	1	0	0.0208135649614264	-82.016309561834	62.9477605006642	974	926	NA
47	2023-07-04 18:47:20	NA	0	0	colony	0	1	0	0.0404808397313507	-82.0162547795068	62.9479562776891	974	926	NA
47	2023-07-04 18:47:30	NA	0	0	colony	0	1	0	0.0717032546503326	-82.0161949365157	62.9482418498435	974	926	NA
47	2023-07-04 18:47:40	NA	0	0	colony	0	1	0	0.112033235212058	-82.0161419791248	62.9486049536088	974	926	NA
47	2023-07-04 18:47:50	NA	0	0	colony	0	1	0	0.159760144664777	-82.0161078535981	62.9490333253882	974	926	NA
47	2023-07-04 18:48:00	NA	0	0	colony	0	1	0	0.213414395628032	-82.0161045061996	62.9495147018069	974	926	NA
47	2023-07-04 18:48:10	NA	0	0	colony	0	1	0	0.271226492430283	-82.0161431167562	62.950033299891	974	926	NA
47	2023-07-04 18:48:20	NA	0	0	colony	0	1	0	0.331313847729388	-82.0162288999179	62.9505718886458	974	926	NA
47	2023-07-04 18:48:30	NA	0	0	colony	0	1	0	0.390676591827022	-82.0163405832699	62.9511033436757	974	926	NA
47	2023-07-04 18:48:40	NA	0	0	colony	0	1	0	0.446582956518492	-82.0164686832184	62.9516031152966	974	926	NA
47	2023-07-04 18:48:50	NA	0	0	colony	0	1	0	0.496287120403434	-82.0166037161694	62.9520466554359	974	926	NA
47	2023-07-04 18:49:00	NA	0	0	swimming	0	1	0	0.53703361123173	-82.016736198529	62.9524094172628	974	926	NA
47	2023-07-04 18:49:10	NA	0	0	swimming	0	1	0	0.568358458636587	-82.016859982273	62.9526874161757	974	926	NA
47	2023-07-04 18:49:20	NA	0	0	swimming	0	1	0	0.585086660652948	-82.0169629177441	62.9528345262852	974	926	NA
47	2023-07-04 18:49:30	NA	0	0	swimming	0	1	0	0.592854428710594	-82.0170523964991	62.9529012340994	974	926	NA
47	2023-07-04 18:49:40	NA	0	0	swimming	0	1	0	0.594078269747088	-82.0171299003544	62.9529092509492	974	926	NA
47	2023-07-04 18:49:50	NA	0	0	swimming	0	1	0	0.591173240569454	-82.017196911127	62.9528802876835	974	926	NA
47	2023-07-04 18:50:00	NA	0	0	swimming	0	1	0	0.586552047863212	-82.0172549106335	62.9528360550257	974	926	NA
47	2023-07-04 18:50:10	NA	0	0	swimming	0	1	0	0.582848606717504	-82.0173061562204	62.9528002482678	974	926	NA
47	2023-07-04 18:50:20	NA	0	0	swimming	0.001	1	0	0.580257485268729	-82.0173473882408	62.9527748446824	974	926	NA
47	2023-07-04 18:50:30	NA	0	0	swimming	0	1	0	0.578012653240082	-82.0173818142616	62.9527528312376	974	926	NA
47	2023-07-04 18:50:40	NA	0	0	swimming	0	1	0	0.575656813027058	-82.0174096715531	62.9527301004426	974	926	NA
47	2023-07-04 18:50:50	NA	0	0	swimming	0	1	0	0.572733977459832	-82.0174311973855	62.9527025447936	974	926	NA
47	2023-07-04 18:51:00	NA	0	0	swimming	0	1	0	0.568789200830573	-82.0174466290292	62.9526660567698	974	926	NA
47	2023-07-04 18:51:10	NA	0	0	swimming	0	1	0	0.563460795853256	-82.0174566943026	62.9526173369232	974	926	NA
47	2023-07-04 18:51:20	NA	0	0	swimming	0.001	1	0	0.556522296187789	-82.0174612564244	62.9525543506725	974	926	NA
47	2023-07-04 18:51:30	NA	0	0	swimming	0.001	1	0	0.548211866727482	-82.0174604839415	62.9524792457933	974	926	NA
47	2023-07-04 18:51:40	NA	0	0	swimming	0.00149	1	0	0.53860824617243	-82.0174546392678	62.952392723352	974	926	NA
47	2023-07-04 18:51:50	NA	0	0	swimming	0.004	1	0	0.527790243015036	-82.0174439848172	62.9522954844091	974	926	NA
47	2023-07-04 18:52:00	NA	0	0	swimming	0.00651	1	0	0.515836724464579	-82.017428783004	62.9521882300223	974	926	NA
47	2023-07-04 18:52:10	NA	0	0	swimming	0.01598	1	0	0.502826607521573	-82.017409296242	62.9520716612485	974	926	NA
47	2023-07-04 18:52:20	NA	0	0	colony	0.019	1	0	0.48883885166233	-82.0173857869454	62.9519464791468	974	926	NA
47	2023-07-04 18:52:30	NA	0	0	colony	0.021	1	0	0.473952452858852	-82.017358517528	62.9518133847801	974	926	NA
47	2023-07-04 18:52:40	NA	0	0	colony	0.021	1	0	0.458246438654871	-82.0173277504039	62.9516730792171	974	926	NA
47	2023-07-04 18:52:50	NA	0	0	colony	0.022	1	0	0.441799864038703	-82.0172937479872	62.9515262635346	974	926	NA
47	2023-07-04 18:53:00	NA	0	0	colony	0.02449	1	0	0.424691808043915	-82.0172567726917	62.9513736388186	974	926	NA
47	2023-07-04 18:53:10	NA	0	0	colony	0.02451	1	0	0.407001370840407	-82.0172170869317	62.9512159061661	974	926	NA
47	2023-07-04 18:53:20	NA	0	0	colony	0.03349	1	0	0.388807671328637	-82.017174953121	62.9510537666862	974	926	NA
47	2023-07-04 18:53:30	NA	0	0	colony	0.02951	1	0	0.37018984504206	-82.0171306336736	62.9508879215015	974	926	NA
47	2023-07-04 18:53:40	NA	0	0	colony	0.02649	1	0	0.351227042401959	-82.0170843910038	62.950719071749	974	926	NA
47	2023-07-04 18:53:50	NA	0	0	colony	0.02451	1	0	0.331998427159863	-82.0170364875253	62.9505479185806	974	926	NA
47	2023-07-04 18:54:00	NA	0	0	colony	0.024	1	0	0.312583175080191	-82.0169871856522	62.9503751631641	974	926	NA
47	2023-07-04 18:54:10	NA	0	0	colony	0.021	1	0	0.293060472772977	-82.0169367477986	62.9502015066837	974	926	NA
47	2023-07-04 18:54:20	NA	0	0	colony	0.02749	1	0	0.273509516662107	-82.0168854363784	62.95002765034	974	926	NA
47	2023-07-04 18:54:30	NA	0	0	colony	0.027	1	0	0.254009512052297	-82.0168335138057	62.9498542953501	974	926	NA
47	2023-07-04 18:54:40	NA	0	0	colony	0.01951	1	0	0.234639672308633	-82.0167812424944	62.9496821429481	974	926	NA
47	2023-07-04 18:54:50	NA	0	0	colony	0.018	1	0	0.215479218105095	-82.0167288848588	62.9495118943845	974	926	NA
47	2023-07-04 18:55:00	NA	0	0	colony	0.018	1	0	0.196607376703218	-82.0166767033125	62.9493442509255	974	926	NA
47	2023-07-04 18:55:10	NA	0	0	colony	0.017	1	0	0.178103381354941	-82.0166249602698	62.9491799138533	974	926	NA
47	2023-07-04 18:55:20	NA	0	0	colony	0.015	1	0	0.160046470723539	-82.0165739181447	62.9490195844646	974	926	NA
47	2023-07-04 18:55:30	NA	0	0	colony	0.02449	1	0	0.142515888425227	-82.0165238393511	62.9488639640702	974	926	NA
47	2023-07-04 18:55:40	NA	0	0	colony	0.028	1	0	0.125590882711251	-82.016474986303	62.9487137539937	974	926	NA
47	2023-07-04 18:55:50	NA	0	0	colony	0.02851	1	0	0.10935070647941	-82.0164276214146	62.9485696555704	974	926	NA
47	2023-07-04 18:56:00	8.995	1	0	flying	0.03149	1	0	0.0938746178446157	-82.0163820070998	62.9484323701458	974	926	NA
47	2023-07-04 18:56:10	8.535	1	0	flying	0.031	1	0	0.0792418820016058	-82.0163384057725	62.9483025990745	974	926	NA
47	2023-07-04 18:56:20	8.525	1	0	flying	0.032	1	0	0.0655317757922023	-82.0162970798469	62.9481810437176	974	926	NA
47	2023-07-04 18:56:30	8.58	1	0	flying	0.01802	1	0	0.0528235987392211	-82.0162582917369	62.9480684054416	974	926	NA
47	2023-07-04 18:56:40	8.475	1	0	flying	0.012	1	0	0.0411967000882237	-82.0162223038566	62.9479653856162	974	926	NA
47	2023-07-04 18:56:50	8.34	1	0	flying	0.00751	1	0	0.0307305503672437	-82.01618937862	62.9478726856116	974	926	NA
47	2023-07-04 18:57:00	8.505	1	0	flying	0.00349	1	0	0.0215049552398418	-82.016159778441	62.9477910067966	974	926	NA
47	2023-07-04 18:57:10	8.51	1	0	flying	0.00251	1	0	0.0136008341923128	-82.0161337657338	62.947721050536	974	926	NA
47	2023-07-04 18:57:20	8.7	1	0	flying	0	1	0	0.0071042486363649	-82.0161116029122	62.9476635181875	974	926	NA
47	2023-07-04 18:57:30	6.85	1	0	flying	0	1	0	0.00215513797098723	-82.0160935523903	62.9476191110994	974	926	NA
47	2023-07-04 18:57:40	NA	0	0	colony	0	1	0	0.00184178183970612	-82.0160789165246	62.9475865523075	974	926	NA
47	2023-07-04 18:57:50	NA	0	0	colony	0	1	0	0.00387310950452336	-82.0160694475793	62.947568159062	974	926	NA
47	2023-07-04 18:58:00	NA	0	0	colony	0	1	0	0.0049071012727178	-82.0160643508833	62.9475590778451	974	926	NA
47	2023-07-04 18:58:10	NA	0	0	colony	0	1	0	0.0053141662702753	-82.0160631666426	62.9475553712551	974	926	NA
47	2023-07-04 18:58:20	NA	0	0	colony	0	1	0	0.00501584005111482	-82.0160666573383	62.947557638677	974	926	NA
47	2023-07-04 18:58:30	NA	0	0	colony	0	1	0	0.00427400204576259	-82.0160730254885	62.9475636759484	974	926	NA
47	2023-07-04 18:58:40	NA	0	0	colony	0	1	0	0.00324604321744234	-82.0160814610023	62.9475721281073	974	926	NA
47	2023-07-04 18:58:50	NA	0	0	colony	0	1	0	0.00209509196548993	-82.0160911537891	62.9475816401923	974	926	NA
47	2023-07-04 18:59:00	NA	0	0	colony	0	1	0	0.00102117327855621	-82.0161012937579	62.9475908572438	974	926	NA
47	2023-07-04 18:59:10	NA	0	0	colony	0	1	0	0.000582849247604143	-82.0161110397054	62.9475985631819	974	926	NA
47	2023-07-04 18:59:20	NA	0	0	colony	0	1	0	0.00109185403545628	-82.0161197923293	62.9476038344396	974	926	NA
47	2023-07-04 18:59:30	NA	0	0	colony	0	1	0	0.00163692713477003	-82.0161279612967	62.9476073150765	974	926	NA
47	2023-07-04 18:59:40	NA	0	0	colony	0	1	0	0.00207395007494248	-82.0161355597132	62.9476091614787	974	926	NA
47	2023-07-04 18:59:50	NA	0	0	colony	0	1	0	0.00240935884153863	-82.0161426006846	62.9476095300325	974	926	NA
47	2023-07-04 19:00:00	NA	0	0	colony	0	1	0	0.00266942087782974	-82.0161490973163	62.9476085771235	974	926	NA
47	2023-07-04 19:00:10	NA	0	0	colony	0	1	0	0.0028864099115016	-82.0161550627138	62.9476064591375	974	926	NA
47	2023-07-04 19:00:20	NA	0	0	colony	0	1	0	0.00309408234941921	-82.0161605099829	62.9476033324598	974	926	NA
47	2023-07-04 19:00:30	NA	0	0	colony	0	1	0	0.00332337411373197	-82.0161654522291	62.9475993534759	974	926	NA
47	2023-07-04 19:00:40	NA	0	0	colony	0	1	0	0.00359976657324693	-82.0161699550431	62.94759471126	974	926	NA
47	2023-07-04 19:00:50	NA	0	0	colony	0	1	0	0.00391889311077584	-82.0161740688396	62.9475900899796	974	926	NA
47	2023-07-04 19:01:00	NA	0	0	colony	0	1	0	0.00424176399924424	-82.0161780245372	62.9475863802004	974	926	NA
47	2023-07-04 19:01:10	NA	0	0	colony	0	1	0	0.00452871592811926	-82.0161822995058	62.9475843184864	974	926	NA
47	2023-07-04 19:01:20	NA	0	0	colony	0	1	0	0.00470992068173884	-82.0161861080497	62.9475842640105	974	926	NA
47	2023-07-04 19:01:30	NA	0	0	colony	0	1	0	0.00477618290784983	-82.0161889022499	62.9475859720641	974	926	NA
47	2023-07-04 19:01:40	NA	0	0	colony	0	1	0	0.00472526488842232	-82.0161901301332	62.9475894055248	974	926	NA
47	2023-07-04 19:01:50	NA	0	0	colony	0	1	0	0.00457101708977377	-82.0161892397262	62.9475945272703	974	926	NA
47	2023-07-04 19:02:00	NA	0	0	colony	0	1	0	0.0043517933751186	-82.0161856790556	62.9476013001778	974	926	NA
47	2023-07-04 19:02:10	NA	0	0	colony	0	1	0	0.00415098795188537	-82.0161790522919	62.9476095231255	974	926	NA
47	2023-07-04 19:02:20	NA	0	0	colony	0	1	0	0.00402500962767926	-82.0161683984909	62.9476182655141	974	926	NA
47	2023-07-04 19:02:30	NA	0	0	colony	0	1	0	0.00397865117626264	-82.0161547012446	62.9476255638018	974	926	NA
47	2023-07-04 19:02:40	NA	0	0	colony	0	1	0	0.0038367475913824	-82.0161381212122	62.9476297231492	974	926	NA
47	2023-07-04 19:02:50	NA	0	0	colony	0	1	0	0.00337578906603699	-82.0161188190527	62.947629048717	974	926	NA
47	2023-07-04 19:03:00	NA	0	0	colony	0	1	0	0.00243983582734827	-82.0160969554251	62.9476218456639	974	926	NA
47	2023-07-04 19:03:10	NA	0	0	colony	0	1	0	0.0015957611968764	-82.016072470948	62.947606911862	974	926	NA
47	2023-07-04 19:03:20	NA	0	0	colony	0	1	0	0.00316535900114405	-82.0160469600516	62.9475850681843	974	926	NA
47	2023-07-04 19:03:30	NA	0	0	colony	0	1	0	0.00598993057801408	-82.0160217754783	62.9475597661551	974	926	NA
47	2023-07-04 19:03:40	NA	0	0	colony	0	1	0	0.00902219195918957	-82.0159983441051	62.9475336029413	974	926	NA
47	2023-07-04 19:03:50	NA	0	0	colony	0	1	0	0.0118650432694059	-82.015978092809	62.9475091757186	974	926	NA
47	2023-07-04 19:04:00	NA	0	0	colony	0	1	0	0.0141986641630375	-82.0159624484667	62.9474890816709	974	926	NA
47	2023-07-04 19:04:10	NA	0	0	colony	0	1	0	0.01580514995795	-82.0159521844683	62.9474751996873	974	926	NA
47	2023-07-04 19:04:20	NA	0	0	colony	0	1	0	0.0164793972201438	-82.0159492770723	62.9474690526052	974	926	NA
47	2023-07-04 19:04:30	NA	0	0	colony	0	1	0	0.0165194828834614	-82.015951737574	62.9474680671091	974	926	NA
47	2023-07-04 19:04:40	NA	0	0	colony	0	1	0	0.0160634637617291	-82.0159590374687	62.9474709719608	974	926	NA
47	2023-07-04 19:04:50	NA	0	0	colony	0	1	0	0.015251767118275	-82.0159706482518	62.9474764959211	974	926	NA
47	2023-07-04 19:05:00	NA	0	0	colony	0	1	0	0.0142289805623517	-82.0159860414185	62.9474833677505	974	926	NA
47	2023-07-04 19:05:10	NA	0	0	colony	0	1	0	0.0131799031443948	-82.0160045881406	62.9474900270077	974	926	NA
47	2023-07-04 19:05:20	NA	0	0	colony	0	1	0	0.0120755626507791	-82.0160260560018	62.947497028105	974	926	NA
47	2023-07-04 19:05:30	NA	0	0	colony	0	1	0	0.0108375046956588	-82.0160489315243	62.9475055912945	974	926	NA
47	2023-07-04 19:05:40	NA	0	0	colony	0	1	0	0.00937851656633212	-82.0160722219632	62.9475168147114	974	926	NA
47	2023-07-04 19:05:50	NA	0	0	colony	0	1	0	0.00760636730192773	-82.0160949345735	62.9475317964886	974	926	NA
47	2023-07-04 19:06:00	NA	0	0	colony	0	1	0	0.00545225463613646	-82.0161160766105	62.9475516347555	974	926	NA
47	2023-07-04 19:06:10	NA	0	0	colony	0	1	0	0.00313132087620128	-82.0161348872343	62.9475768314471	974	926	NA
47	2023-07-04 19:06:20	NA	0	0	colony	0	1	0	0.00257989708026255	-82.0161491486143	62.947605890251	974	926	NA
47	2023-07-04 19:06:30	NA	0	0	colony	0	1	0	0.00479049467246805	-82.0161591073348	62.9476335042547	974	926	NA
47	2023-07-04 19:06:40	NA	0	0	colony	0	1	0	0.00697928400243169	-82.0161639073999	62.9476554406806	974	926	NA
47	2023-07-04 19:06:50	NA	0	0	colony	0	1	0	0.0081656161911213	-82.016162692814	62.9476674667617	974	926	NA
47	2023-07-04 19:07:00	NA	0	0	colony	0	1	0	0.00779359429835938	-82.0161546075813	62.9476653497298	974	926	NA
47	2023-07-04 19:07:10	NA	0	0	colony	0	1	0	0.00547923281028035	-82.0161388043334	62.9476458716758	974	926	NA
47	2023-07-04 19:07:20	NA	0	0	colony	0	1	0	0.00154015887792298	-82.0161168828358	62.9476114809894	974	926	NA
47	2023-07-04 19:07:30	NA	0	0	colony	0	1	0	0.0033098078006302	-82.0160921016356	62.9475705238812	974	926	NA
47	2023-07-04 19:07:40	NA	0	0	colony	0	1	0	0.00804054164260387	-82.0160670673326	62.9475294386747	974	926	NA
47	2023-07-04 19:07:50	NA	0	0	colony	0	1	0	0.0120755178806002	-82.0160443865265	62.9474946637285	974	926	NA
47	2023-07-04 19:08:00	NA	0	0	colony	0	1	0	0.0146759414391857	-82.0160266658171	62.9474726374289	974	926	NA
47	2023-07-04 19:08:10	NA	0	0	colony	0	1	0	0.015223660932129	-82.0160162233561	62.9474688546225	974	926	NA
47	2023-07-04 19:08:20	NA	0	0	colony	0	1	0	0.013848049714822	-82.016013539796	62.9474821639101	974	926	NA
47	2023-07-04 19:08:30	NA	0	0	colony	0	1	0	0.0114065559765031	-82.0160157484038	62.9475051292081	974	926	NA
47	2023-07-04 19:08:40	NA	0	0	colony	0	1	0	0.00852874149719518	-82.0160213043435	62.9475323953164	974	926	NA
47	2023-07-04 19:08:50	NA	0	0	colony	0	1	0	0.00586517279385609	-82.016028662779	62.9475586070501	974	926	NA
47	2023-07-04 19:09:00	NA	0	0	colony	0	1	0	0.00403171782845425	-82.0160362788743	62.947578409243	974	926	NA
47	2023-07-04 19:09:10	NA	0	0	colony	0	1	0	0.00324244532329659	-82.0160430398325	62.9475868367168	974	926	NA
47	2023-07-04 19:09:20	NA	0	0	colony	0	1	0	0.00309276910168121	-82.0160481629925	62.9475854204892	974	926	NA
47	2023-07-04 19:09:30	NA	0	0	colony	0	1	0	0.00331589992990097	-82.0160520873363	62.9475797796891	974	926	NA
47	2023-07-04 19:09:40	NA	0	0	colony	0	1	0	0.00367754750526776	-82.0160549406763	62.9475741646472	974	926	NA
47	2023-07-04 19:09:50	NA	0	0	colony	0	1	0	0.00373790714571284	-82.0160568508248	62.947572825697	974	926	NA
47	2023-07-04 19:10:00	NA	0	0	colony	0	1	0	0.00308551184026967	-82.0160579455945	62.9475800131716	974	926	NA
47	2023-07-04 19:10:10	NA	0	0	colony	0	1	0	0.00210560703592091	-82.0160585970737	62.9475988590012	974	926	NA
47	2023-07-04 19:10:20	NA	0	0	colony	0	1	0	0.00378795220163895	-82.0160564812591	62.9476276064451	974	926	NA
47	2023-07-04 19:10:30	NA	0	0	colony	0	1	0	0.00675135319140728	-82.0160501978409	62.9476561644472	974	926	NA
47	2023-07-04 19:10:40	NA	0	0	colony	0	1	0	0.00912997010276361	-82.016037799264	62.9476768573477	974	926	NA
47	2023-07-04 19:10:50	NA	0	0	colony	0	1	0	0.0100579986351653	-82.0160173379731	62.9476820095043	974	926	NA
47	2023-07-04 19:11:00	NA	0	0	colony	0	1	0	0.00915327867967728	-82.0159868664129	62.9476639452617	974	926	NA
47	2023-07-04 19:11:10	NA	0	0	colony	0	1	0	0.00811823271005383	-82.015944288621	62.9476166038609	974	926	NA
47	2023-07-04 19:11:20	NA	0	0	colony	0	1	0	0.0121888319248813	-82.0158925283869	62.9475449539176	974	926	NA
47	2023-07-04 19:11:30	NA	0	0	colony	0	1	0	0.0201861601147337	-82.0158374437652	62.9474639848741	974	926	NA
47	2023-07-04 19:11:40	NA	0	0	colony	0	1	0	0.028804399915464	-82.0157836811732	62.9473854550707	974	926	NA
47	2023-07-04 19:11:50	NA	0	0	colony	0	1	0	0.0361643031382602	-82.0157358870281	62.9473211229713	974	926	NA
47	2023-07-04 19:12:00	NA	0	0	colony	0	1	0	0.0408093538240781	-82.0156987077469	62.9472827471292	974	926	NA
47	2023-07-04 19:12:10	NA	0	0	colony	0	1	0	0.0418741486635435	-82.0156747224105	62.9472780937106	974	926	NA
47	2023-07-04 19:12:20	NA	0	0	colony	0	1	0	0.0388364103845618	-82.0156690380406	62.9473121125929	974	926	NA
47	2023-07-04 19:12:30	NA	0	0	colony	0	1	0	0.0336927909784604	-82.0156760636028	62.9473674138521	974	926	NA
47	2023-07-04 19:12:40	NA	0	0	colony	0	1	0	0.0277346284810287	-82.0156938654125	62.9474335618306	974	926	NA
47	2023-07-04 19:12:50	NA	0	0	colony	0	1	0	0.022249705086153	-82.015720509785	62.9475001209421	974	926	NA
47	2023-07-04 19:13:00	NA	0	0	colony	0	1	0	0.018213460823996	-82.0157540630356	62.9475566556917	974	926	NA
47	2023-07-04 19:13:10	NA	0	0	colony	0	1	0	0.0155900784003122	-82.015793227835	62.9475934300238	974	926	NA
47	2023-07-04 19:13:20	NA	0	0	colony	0	1	0	0.0134177090822176	-82.0158366877792	62.9476104886737	974	926	NA
47	2023-07-04 19:13:30	NA	0	0	colony	0	1	0	0.0111661391307251	-82.0158825285454	62.9476150369154	974	926	NA
47	2023-07-04 19:13:40	NA	0	0	colony	0	1	0	0.00875536910400473	-82.0159294864478	62.9476118078143	974	926	NA
47	2023-07-04 19:13:50	NA	0	0	colony	0	1	0	0.00630979840086746	-82.0159762978006	62.9476055344286	974	926	NA
47	2023-07-04 19:14:00	NA	0	0	colony	0	1	0	0.00397625664996327	-82.0160216989182	62.9476009498178	974	926	NA
47	2023-07-04 19:14:10	NA	0	0	colony	0	1	0	0.00179695415651478	-82.0160648918093	62.9476020603673	974	926	NA
47	2023-07-04 19:14:20	NA	0	0	colony	0	1	0	0.00136521081776949	-82.0161025384281	62.9476121936634	974	926	NA
47	2023-07-04 19:14:30	NA	0	0	colony	0	1	0	0.00346641517090031	-82.0161360374629	62.9476264162567	974	926	NA
47	2023-07-04 19:14:40	NA	0	0	colony	0	1	0	0.0057289867054932	-82.0161647837957	62.9476420870468	974	926	NA
47	2023-07-04 19:14:50	NA	0	0	colony	0	1	0	0.00773202699688436	-82.0161881723087	62.9476565649379	974	926	NA
47	2023-07-04 19:15:00	NA	0	0	colony	0	1	0	0.00921154740021263	-82.0162055978839	62.9476672088395	974	926	NA
47	2023-07-04 19:15:10	NA	0	0	colony	0	1	0	0.0100500896686138	-82.016217727819	62.9476724929093	974	926	NA
47	2023-07-04 19:15:20	NA	0	0	colony	0	1	0	0.00987956785872524	-82.0162218347234	62.9476691201552	974	926	NA
47	2023-07-04 19:15:30	NA	0	0	colony	0	1	0	0.0090875600521077	-82.0162202713145	62.947660389897	974	926	NA
47	2023-07-04 19:15:40	NA	0	0	colony	0	1	0	0.00784626994056052	-82.016213749961	62.9476476608866	974	926	NA
47	2023-07-04 19:15:50	NA	0	0	colony	0	1	0	0.00634701458964856	-82.0162029830312	62.947632291876	974	926	NA
47	2023-07-04 19:16:00	NA	0	0	colony	0	1	0	0.00482766229039383	-82.0161886828938	62.9476156416192	974	926	NA
47	2023-07-04 19:16:10	NA	0	0	colony	0	1	0	0.0036528961917517	-82.01617194151	62.947599279046	974	926	NA
47	2023-07-04 19:16:20	NA	0	0	colony	0	1	0	0.00325053292178641	-82.0161526421859	62.9475833968389	974	926	NA
47	2023-07-04 19:16:30	NA	0	0	colony	0	1	0	0.00395290186949634	-82.0161316583584	62.9475675987924	974	926	NA
47	2023-07-04 19:16:40	NA	0	0	colony	0	1	0	0.005410920909014	-82.0161095327482	62.9475516490366	974	926	NA
47	2023-07-04 19:16:50	NA	0	0	colony	0	1	0	0.00724124324618914	-82.016086808076	62.9475353117011	974	926	NA
47	2023-07-04 19:17:00	NA	0	0	colony	0	1	0	0.00928207876334705	-82.0160640270624	62.9475183509149	974	926	NA
47	2023-07-04 19:17:10	NA	0	0	colony	0	1	0	0.0114747027574554	-82.0160417324284	62.9475005308064	974	926	NA
47	2023-07-04 19:17:20	NA	0	0	colony	0	1	0	0.0138076041346957	-82.0160202866366	62.9474815607166	974	926	NA
47	2023-07-04 19:17:30	NA	0	0	colony	0	1	0	0.0159841141796935	-82.0160011245709	62.9474638481786	974	926	NA
47	2023-07-04 19:17:40	NA	0	0	colony	0	1	0	0.0176821582946776	-82.0159847038363	62.9474503025335	974	926	NA
47	2023-07-04 19:17:50	NA	0	0	colony	0	1	0	0.0185948719859881	-82.0159718970426	62.9474437057222	974	926	NA
47	2023-07-04 19:18:00	NA	0	0	colony	0	1	0	0.0184226052863899	-82.0159635768	62.9474468396843	974	926	NA
47	2023-07-04 19:18:10	NA	0	0	colony	0	1	0	0.0169542140017019	-82.0159604687645	62.9474618014679	974	926	NA
47	2023-07-04 19:18:20	NA	0	0	colony	0	1	0	0.0144331265723766	-82.0159620663012	62.947486768423	974	926	NA
47	2023-07-04 19:18:30	NA	0	0	colony	0	1	0	0.0115721081020349	-82.0159662336028	62.9475159316211	974	926	NA
47	2023-07-04 19:18:40	NA	0	0	colony	0	1	0	0.00897103180104468	-82.0159714566392	62.947544767577	974	926	NA
47	2023-07-04 19:18:50	NA	0	0	colony	0	1	0	0.00718414633460565	-82.0159762213806	62.9475687528227	974	926	NA
47	2023-07-04 19:19:00	NA	0	0	colony	0	1	0	0.00641551352526314	-82.015979013797	62.9475833639038	974	926	NA
47	2023-07-04 19:19:10	NA	0	0	colony	0	1	0	0.00635990884941168	-82.0159784798237	62.9475861176228	974	926	NA
47	2023-07-04 19:19:20	NA	0	0	colony	0	1	0	0.00704672126609982	-82.0159740885936	62.947573382188	974	926	NA
47	2023-07-04 19:19:30	NA	0	0	colony	0	1	0	0.00847238207397778	-82.0159686116219	62.9475531268498	974	926	NA
47	2023-07-04 19:19:40	NA	0	0	colony	0	1	0	0.010435551484865	-82.015963728216	62.9475299014614	974	926	NA
47	2023-07-04 19:19:50	NA	0	0	colony	0	1	0	0.0124206910519199	-82.0159611176834	62.947508255888	974	926	NA
47	2023-07-04 19:20:00	NA	0	0	colony	0	1	0	0.0138447925724042	-82.0159624593312	62.9474927400078	974	926	NA
47	2023-07-04 19:20:10	NA	0	0	colony	0	1	0	0.0141928848207351	-82.0159693765794	62.9474874164591	974	926	NA
47	2023-07-04 19:20:20	NA	0	0	colony	0	1	0	0.0134168155506141	-82.0159819513622	62.9474923015446	974	926	NA
47	2023-07-04 19:20:30	NA	0	0	colony	0	1	0	0.011903116478656	-82.0159981860824	62.9475038005846	974	926	NA
47	2023-07-04 19:20:40	NA	0	0	colony	0	1	0	0.00991014142682987	-82.0160169546974	62.947519534303	974	926	NA
47	2023-07-04 19:20:50	NA	0	0	colony	0	1	0	0.00770073317585763	-82.0160371311645	62.9475371234267	974	926	NA
47	2023-07-04 19:21:00	NA	0	0	colony	0	1	0	0.00554147853984485	-82.0160575894409	62.947554188687	974	926	NA
47	2023-07-04 19:21:10	NA	0	0	colony	0	1	0	0.00370219967077945	-82.0160774594016	62.9475684110006	974	926	NA
47	2023-07-04 19:21:20	NA	0	0	colony	0	1	0	0.00234870265572613	-82.0160954964551	62.9475790280601	974	926	NA
47	2023-07-04 19:21:30	NA	0	0	colony	0	1	0	0.0016316341440798	-82.0161115738262	62.9475863433425	974	926	NA
47	2023-07-04 19:21:40	NA	0	0	colony	0	1	0	0.00167552342278912	-82.0161251637019	62.9475902722544	974	926	NA
47	2023-07-04 19:21:50	NA	0	0	colony	0	1	0	0.00208779322428014	-82.0161357382691	62.947590730201	974	926	NA
47	2023-07-04 19:22:00	NA	0	0	colony	0	1	0	0.00257178725166632	-82.0161427697149	62.9475876325866	974	926	NA
47	2023-07-04 19:22:10	NA	0	0	colony	0	1	0	0.00311935985628007	-82.0161459334579	62.9475814101521	974	926	NA
47	2023-07-04 19:22:20	NA	0	0	colony	0	1	0	0.0038506602742432	-82.016144816477	62.947572127202	974	926	NA
47	2023-07-04 19:22:30	NA	0	0	colony	0	1	0	0.00474556480899552	-82.0161414021065	62.9475618271318	974	926	NA
47	2023-07-04 19:22:40	NA	0	0	colony	0	1	0	0.00566825097048165	-82.0161367342949	62.9475519765867	974	926	NA
47	2023-07-04 19:22:50	NA	0	0	colony	0	1	0	0.00644334492618756	-82.016131856991	62.9475440422138	974	926	NA
47	2023-07-04 19:23:00	NA	0	0	colony	0	1	0	0.00689063201209804	-82.0161278141432	62.9475394906617	974	926	NA
47	2023-07-04 19:23:10	NA	0	0	colony	0	1	0	0.0068601867524304	-82.016125463674	62.9475395545082	974	926	NA
47	2023-07-04 19:23:20	NA	0	0	colony	0	1	0	0.00640592146589369	-82.0161255102135	62.9475437142045	974	926	NA
47	2023-07-04 19:23:30	NA	0	0	colony	0	1	0	0.00575262440085052	-82.0161272338625	62.9475499013992	974	926	NA
47	2023-07-04 19:23:40	NA	0	0	colony	0	1	0	0.00508365252379503	-82.0161304737313	62.9475565536526	974	926	NA
47	2023-07-04 19:23:50	NA	0	0	colony	0	1	0	0.00458327863426954	-82.0161350689304	62.9475621085263	974	926	NA
47	2023-07-04 19:24:00	NA	0	0	colony	0	1	0	0.00441788505529852	-82.0161408585702	62.947565003583	974	926	NA
47	2023-07-04 19:24:10	NA	0	0	colony	0	1	0	0.00468139332715724	-82.0161480405802	62.9475641487343	974	926	NA
47	2023-07-04 19:24:20	NA	0	0	colony	0	1	0	0.00554441888645536	-82.0161562896381	62.9475573718973	974	926	NA
47	2023-07-04 19:24:30	NA	0	0	colony	0	1	0	0.00665052808032659	-82.0161649389625	62.9475481789708	974	926	NA
47	2023-07-04 19:24:40	NA	0	0	colony	0	1	0	0.00774585685387755	-82.0161735680761	62.9475391167194	974	926	NA
47	2023-07-04 19:24:50	NA	0	0	colony	0	1	0	0.0085697739980055	-82.0161817565014	62.9475327319108	974	926	NA
47	2023-07-04 19:25:00	NA	0	0	colony	0	1	0	0.00886698379056639	-82.0161890837611	62.9475315713145	974	926	NA
47	2023-07-04 19:25:10	NA	0	0	colony	0	1	0	0.00845511538884805	-82.0161953796462	62.947537812204	974	926	NA
47	2023-07-04 19:25:20	NA	0	0	colony	0	1	0	0.00745033027101178	-82.0161988905876	62.9475506092274	974	926	NA
47	2023-07-04 19:25:30	NA	0	0	colony	0	1	0	0.00627690985329297	-82.0161993619589	62.9475664812547	974	926	NA
47	2023-07-04 19:25:40	NA	0	0	colony	0	1	0	0.00523075224632136	-82.0161958906655	62.9475828226833	974	926	NA
47	2023-07-04 19:25:50	NA	0	0	colony	0	1	0	0.00445788030723172	-82.0161875736132	62.9475970279161	974	926	NA
47	2023-07-04 19:26:00	NA	0	0	colony	0	1	0	0.00380101602456904	-82.0161735077074	62.9476064913605	974	926	NA
47	2023-07-04 19:26:10	NA	0	0	colony	0	1	0	0.0028741341091215	-82.0161530358959	62.9476090263197	974	926	NA
47	2023-07-04 19:26:20	NA	0	0	colony	0	1	0	0.00137622075824102	-82.016125695945	62.9476039360761	974	926	NA
47	2023-07-04 19:26:30	NA	0	0	colony	0	1	0	0.00086698465572639	-82.0160929857488	62.9475929078954	974	926	NA
47	2023-07-04 19:26:40	NA	0	0	colony	0	1	0	0.00342763973557037	-82.0160556274185	62.9475768207204	974	926	NA
47	2023-07-04 19:26:50	NA	0	0	colony	0	1	0	0.00650830090868725	-82.0160143430659	62.9475565534932	974	926	NA
47	2023-07-04 19:27:00	NA	0	0	colony	0	1	0	0.00997204599629843	-82.0159698548022	62.9475329851562	974	926	NA
47	2023-07-04 19:27:10	NA	0	0	colony	0	1	0	0.0137175395098032	-82.0159223456339	62.9475072650239	974	926	NA
47	2023-07-04 19:27:20	NA	0	0	colony	0	1	0	0.0176138137109546	-82.0158741050204	62.9474800504953	974	926	NA
47	2023-07-04 19:27:30	NA	0	0	colony	0	1	0	0.0214937056938718	-82.0158268653681	62.9474526521624	974	926	NA
47	2023-07-04 19:27:40	NA	0	0	colony	0	1	0	0.0252024622933298	-82.0157824217028	62.9474262018559	974	926	NA
47	2023-07-04 19:27:50	NA	0	0	colony	0	1	0	0.0285850675020732	-82.0157425690508	62.9474018314104	974	926	NA
47	2023-07-04 19:28:00	NA	0	0	colony	0	1	0	0.0314863364047361	-82.0157091024381	62.9473806726642	974	926	NA
47	2023-07-04 19:28:10	NA	0	0	colony	0	1	0	0.0337928642183977	-82.0156835227173	62.9473634831473	974	926	NA
47	2023-07-04 19:28:20	NA	0	0	colony	0	1	0	0.0352739014116348	-82.0156676214509	62.9473522622289	974	926	NA
47	2023-07-04 19:28:30	NA	0	0	colony	0	1	0	0.0359181990321208	-82.0156595413157	62.9473478032624	974	926	NA
47	2023-07-04 19:28:40	NA	0	0	colony	0	1	0	0.0356296186767358	-82.0156589983977	62.9473513195216	974	926	NA
47	2023-07-04 19:28:50	NA	0	0	colony	0	1	0	0.0343196233880627	-82.0156657087828	62.947364024274	974	926	NA
47	2023-07-04 19:29:00	NA	0	0	colony	0	1	0	0.0319194558851885	-82.015679388557	62.9473871307769	974	926	NA
47	2023-07-04 19:29:10	NA	0	0	colony	0	1	0	0.0285271085951071	-82.0156997052626	62.9474203687913	974	926	NA
47	2023-07-04 19:29:20	NA	0	0	colony	0	1	0	0.0243972941399073	-82.0157248681746	62.9474631730094	974	926	NA
47	2023-07-04 19:29:30	NA	0	0	colony	0	1	0	0.0204597648284907	-82.0157509304887	62.9475082414856	974	926	NA
47	2023-07-04 19:29:40	NA	0	0	colony	0	1	0	0.0174193353645925	-82.015774709266	62.9475502446023	974	926	NA
47	2023-07-04 19:29:50	NA	0	0	colony	0	1	0	0.0156869315505921	-82.0157930215674	62.9475838527721	974	926	NA
47	2023-07-04 19:30:00	NA	0	0	colony	0	1	0	0.0150985600591838	-82.015802684454	62.9476037364266	974	926	NA
47	2023-07-04 19:30:10	NA	0	0	colony	0	1	0	0.0152078535145626	-82.0158007839341	62.947606739126	974	926	NA
47	2023-07-04 19:30:20	NA	0	0	colony	0	1	0	0.015973497542997	-82.015786080297	62.9475901478275	974	926	NA
47	2023-07-04 19:30:30	NA	0	0	colony	0	1	0	0.0175145800755976	-82.0157650239569	62.947562357357	974	926	NA
47	2023-07-04 19:30:40	NA	0	0	colony	0	1	0	0.0198977924497359	-82.0157410128242	62.9475283237222	974	926	NA
47	2023-07-04 19:30:50	NA	0	0	colony	0	1	0	0.0227895260096427	-82.0157174448092	62.9474930029475	974	926	NA
47	2023-07-04 19:31:00	NA	0	0	colony	0	1	0	0.0256096728457071	-82.0156977178223	62.9474613510793	974	926	NA
47	2023-07-04 19:31:10	NA	0	0	colony	0	1	0	0.0277538585969667	-82.0156848141081	62.9474379952179	974	926	NA
47	2023-07-04 19:31:20	NA	0	0	colony	0	1	0	0.0289256151101854	-82.0156812780365	62.9474239893282	974	926	NA
47	2023-07-04 19:31:30	NA	0	0	colony	0	1	0	0.0292856303679478	-82.0156850885026	62.9474174472107	974	926	NA
47	2023-07-04 19:31:40	NA	0	0	colony	0	1	0	0.0288814776761976	-82.0156961232999	62.9474174968488	974	926	NA
47	2023-07-04 19:31:50	NA	0	0	colony	0	1	0	0.0277756337289339	-82.0157142602223	62.9474232662213	974	926	NA
47	2023-07-04 19:32:00	NA	0	0	colony	0	1	0	0.0260375650421905	-82.0157393770636	62.9474338833035	974	926	NA
47	2023-07-04 19:32:10	NA	0	0	colony	0	1	0	0.0238050270861059	-82.0157711300544	62.947447752838	974	926	NA
47	2023-07-04 19:32:20	NA	0	0	colony	0	1	0	0.0210815423233139	-82.0158092754468	62.9474649384823	974	926	NA
47	2023-07-04 19:32:30	NA	0	0	colony	0	1	0	0.018126186485035	-82.0158507135438	62.9474835684619	974	926	NA
47	2023-07-04 19:32:40	NA	0	0	colony	0	1	0	0.0151134479428402	-82.015893477364	62.9475023333671	974	926	NA
47	2023-07-04 19:32:50	NA	0	0	colony	0	1	0	0.0122192617325439	-82.0159355999258	62.9475199237919	974	926	NA
47	2023-07-04 19:33:00	NA	0	0	colony	0	1	0	0.00962453517202947	-82.0159751142479	62.9475350303331	974	926	NA
47	2023-07-04 19:33:10	NA	0	0	colony	0	1	0	0.00744212665321758	-82.0160108033147	62.9475470112029	974	926	NA
47	2023-07-04 19:33:20	NA	0	0	colony	0	1	0	0.00595691807658567	-82.016039178248	62.947554295059	974	926	NA
47	2023-07-04 19:33:30	NA	0	0	colony	0	1	0	0.00493689632932567	-82.0160627940396	62.9475590768473	974	926	NA
47	2023-07-04 19:33:40	NA	0	0	colony	0	1	0	0.00427918318040266	-82.0160820274844	62.9475624909257	974	926	NA
47	2023-07-04 19:33:50	NA	0	0	colony	0	1	0	0.00382880192858247	-82.0160972553778	62.9475656716512	974	926	NA
47	2023-07-04 19:34:00	NA	0	0	colony	0	1	0	0.00340114565300355	-82.0161088545146	62.9475697533802	974	926	NA
47	2023-07-04 19:34:10	NA	0	0	colony	0	1	0	0.00283919998733509	-82.0161174752292	62.9475758026759	974	926	NA
47	2023-07-04 19:34:20	NA	0	0	colony	0	1	0	0.0022177774063192	-82.0161225661328	62.9475829624451	974	926	NA
47	2023-07-04 19:34:30	NA	0	0	colony	0	1	0	0.00176429937042366	-82.0161246833978	62.947588856597	974	926	NA
47	2023-07-04 19:34:40	NA	0	0	colony	0	1	0	0.00153920852969936	-82.0161239397817	62.9475915252183	974	926	NA
47	2023-07-04 19:34:50	NA	0	0	colony	0	1	0	0.00160574930701827	-82.0161204480421	62.947589008396	974	926	NA
47	2023-07-04 19:35:00	NA	0	0	colony	0	1	0	0.00241414863762667	-82.0161143209367	62.9475793462138	974	926	NA
47	2023-07-04 19:35:10	NA	0	0	colony	0	1	0	0.00428969384815336	-82.0161060842563	62.947561613774	974	926	NA
47	2023-07-04 19:35:20	NA	0	0	colony	0	1	0	0.00719612690696572	-82.0160958603912	62.9475354655955	974	926	NA
47	2023-07-04 19:35:30	NA	0	0	colony	0	1	0	0.010514932747406	-82.0160845266913	62.9475059261106	974	926	NA
47	2023-07-04 19:35:40	NA	0	0	colony	0	1	0	0.0138466817408448	-82.0160728555023	62.9474763875346	974	926	NA
47	2023-07-04 19:35:50	NA	0	0	colony	0	1	0	0.0168054636254402	-82.0160616191697	62.9474502420957	974	926	NA
47	2023-07-04 19:36:00	NA	0	0	colony	0	1	0	0.0190095429222084	-82.016051590039	62.9474308820337	974	926	NA
47	2023-07-04 19:36:10	NA	0	0	colony	0	1	0	0.0202515514592615	-82.016043125416	62.9474201638108	974	926	NA
47	2023-07-04 19:36:20	NA	0	0	colony	0	1	0	0.0201156525475329	-82.0160371852044	62.9474218090673	974	926	NA
47	2023-07-04 19:36:30	NA	0	0	colony	0	1	0	0.0191010892312699	-82.0160330768534	62.9474313618572	974	926	NA
47	2023-07-04 19:36:40	NA	0	0	colony	0	1	0	0.0174260435286334	-82.0160305771922	62.9474468881935	974	926	NA
47	2023-07-04 19:36:50	NA	0	0	colony	0	1	0	0.0153097638198851	-82.0160294630499	62.9474664540888	974	926	NA
47	2023-07-04 19:37:00	NA	0	0	colony	0	1	0	0.012972871194635	-82.0160295112556	62.9474881255582	974	926	NA
47	2023-07-04 19:37:10	NA	0	0	colony	0	1	0	0.0106624229483501	-82.0160304417902	62.9475097371748	974	926	NA
47	2023-07-04 19:37:20	NA	0	0	colony	0	1	0	0.00850642538405519	-82.0160321641493	62.9475302155464	974	926	NA
47	2023-07-04 19:37:30	NA	0	0	colony	0	1	0	0.00662577060356782	-82.0160339739424	62.9475487220246	974	926	NA
47	2023-07-04 19:37:40	NA	0	0	colony	0	1	0	0.00515725074965431	-82.0160354227758	62.9475642806721	974	926	NA
47	2023-07-04 19:37:50	NA	0	0	colony	0	1	0	0.00421201217287373	-82.0160360622557	62.947575915553	974	926	NA
47	2023-07-04 19:38:00	NA	0	0	colony	0	1	0	0.00380510401166005	-82.0160354439883	62.9475826507314	974	926	NA
47	2023-07-04 19:38:10	NA	0	0	colony	0	1	0	0.00379494152091173	-82.0160334379674	62.9475845008956	974	926	NA
47	2023-07-04 19:38:20	NA	0	0	colony	0	1	0	0.0042101562991222	-82.0160293561478	62.9475802111743	974	926	NA
47	2023-07-04 19:38:30	NA	0	0	colony	0	1	0	0.00488399492148814	-82.0160240976039	62.9475730740117	974	926	NA
47	2023-07-04 19:38:40	NA	0	0	colony	0	1	0	0.00569969845204649	-82.0160180528857	62.9475650429252	974	926	NA
47	2023-07-04 19:38:50	NA	0	0	colony	0	1	0	0.00647862733692841	-82.0160116125432	62.9475580714341	974	926	NA
47	2023-07-04 19:39:00	NA	0	0	colony	0	1	0	0.00702383893477596	-82.0160051671264	62.9475541130592	974	926	NA
47	2023-07-04 19:39:10	NA	0	0	colony	0	1	0	0.00721491070673476	-82.0159989587772	62.9475544768108	974	926	NA
47	2023-07-04 19:39:20	NA	0	0	colony	0	1	0	0.00700675738721857	-82.0159931675249	62.9475601958341	974	926	NA
47	2023-07-04 19:39:30	NA	0	0	colony	0	1	0	0.006739253224517	-82.0159874779892	62.9475679138618	974	926	NA
47	2023-07-04 19:39:40	NA	0	0	colony	0	1	0	0.00659731337588566	-82.0159816543324	62.9475755404895	974	926	NA
47	2023-07-04 19:39:50	NA	0	0	colony	0	1	0	0.00666786093380921	-82.0159754607168	62.9475809853149	974	926	NA
47	2023-07-04 19:40:00	NA	0	0	colony	0	1	0	0.00695750387266773	-82.0159686613047	62.9475821579367	974	926	NA
47	2023-07-04 19:40:10	NA	0	0	colony	0	1	0	0.0074876782713232	-82.0159609484581	62.9475775900154	974	926	NA
47	2023-07-04 19:40:20	NA	0	0	colony	0	1	0	0.00830546531483762	-82.0159530811442	62.9475672107888	974	926	NA
47	2023-07-04 19:40:30	NA	0	0	colony	0	1	0	0.00929221468279612	-82.0159460162946	62.94755492349	974	926	NA
47	2023-07-04 19:40:40	NA	0	0	colony	0	1	0	0.0102542379197889	-82.0159406935014	62.9475434351306	974	926	NA
47	2023-07-04 19:40:50	NA	0	0	colony	0	1	0	0.0109245839617207	-82.0159380523567	62.9475354527266	974	926	NA
47	2023-07-04 19:41:00	NA	0	0	colony	0	1	0	0.0110185157135422	-82.0159390324527	62.9475336832959	974	926	NA
47	2023-07-04 19:41:10	NA	0	0	colony	0	1	0	0.0103684028917418	-82.0159441134604	62.9475398943632	974	926	NA
47	2023-07-04 19:41:20	NA	0	0	colony	0	1	0	0.00895263761472964	-82.015954126462	62.9475548598468	974	926	NA
47	2023-07-04 19:41:30	NA	0	0	colony	0	1	0	0.00733812855547459	-82.0159671943424	62.9475740010639	974	926	NA
47	2023-07-04 19:41:40	NA	0	0	colony	0	1	0	0.00600376858962085	-82.0159823760613	62.9475943815423	974	926	NA
47	2023-07-04 19:41:50	NA	0	0	colony	0	1	0	0.00534307130693226	-82.0159987305784	62.9476130648176	974	926	NA
47	2023-07-04 19:42:00	NA	0	0	colony	0	1	0	0.00525485914069127	-82.0160153168533	62.9476271144325	974	926	NA
47	2023-07-04 19:42:10	NA	0	0	colony	0	1	0	0.00520559065661539	-82.0160312332043	62.9476346455713	974	926	NA
47	2023-07-04 19:42:20	NA	0	0	colony	0	1	0	0.00460853688347842	-82.0160460902669	62.947633267394	974	926	NA
47	2023-07-04 19:42:30	NA	0	0	colony	0	1	0	0.00360974330836192	-82.0160606602276	62.9476269781988	974	926	NA
47	2023-07-04 19:42:40	NA	0	0	colony	0	1	0	0.00235114069054869	-82.0160753574939	62.9476178603536	974	926	NA
47	2023-07-04 19:42:50	NA	0	0	colony	0	1	0	0.00101105146979321	-82.0160905964732	62.9476079962275	974	926	NA
47	2023-07-04 19:43:00	NA	0	0	colony	0	1	0	0.000349823456900106	-82.016106791573	62.947599468192	974	926	NA
47	2023-07-04 19:43:10	NA	0	0	colony	0	1	0	0.00140261540305891	-82.0161244240424	62.9475941161785	974	926	NA
47	2023-07-04 19:43:20	NA	0	0	colony	0	1	0	0.00234465329757749	-82.0161431896922	62.9475925448343	974	926	NA
47	2023-07-04 19:43:30	NA	0	0	colony	0	1	0	0.00325216681159094	-82.0161622296786	62.947593066284	974	926	NA
47	2023-07-04 19:43:40	NA	0	0	colony	0	1	0	0.00414829284094261	-82.0161808889611	62.9475947126679	974	926	NA
47	2023-07-04 19:43:50	NA	0	0	colony	0	1	0	0.00501590597157513	-82.0161985124992	62.9475965161262	974	926	NA
47	2023-07-04 19:44:00	NA	0	0	colony	0	1	0	0.00581628847844084	-82.0162144452525	62.9475975087991	974	926	NA
47	2023-07-04 19:44:10	NA	0	0	colony	0	1	0	0.00653619686577984	-82.0162285842771	62.9475969594569	974	926	NA
47	2023-07-04 19:44:20	NA	0	0	colony	0	1	0	0.00709965869933552	-82.0162391699105	62.9475936930943	974	926	NA
47	2023-07-04 19:44:30	NA	0	0	colony	0	1	0	0.00756356827620276	-82.0162466204385	62.9475879313717	974	926	NA
47	2023-07-04 19:44:40	NA	0	0	colony	0	1	0	0.00798098854067185	-82.0162505871743	62.9475794234896	974	926	NA
47	2023-07-04 19:44:50	NA	0	0	colony	0	1	0	0.00844552333344259	-82.0162507214307	62.9475679186476	974	926	NA
47	2023-07-04 19:45:00	NA	0	0	colony	0	1	0	0.00909334809566071	-82.0162466745209	62.9475531660441	974	926	NA
47	2023-07-04 19:45:10	NA	0	0	colony	0	1	0	0.0100719717495532	-82.0162385735207	62.9475353283505	974	926	NA
47	2023-07-04 19:45:20	NA	0	0	colony	0	1	0	0.0113929783719611	-82.016225729176	62.9475153301754	974	926	NA
47	2023-07-04 19:45:30	NA	0	0	colony	0	1	0	0.0128463438464286	-82.0162099681167	62.9474961964936	974	926	NA
47	2023-07-04 19:45:40	NA	0	0	colony	0	1	0	0.0141311134436556	-82.016192225274	62.9474803791021	974	926	NA
47	2023-07-04 19:45:50	NA	0	0	colony	0	1	0	0.0149261661952677	-82.0161734355789	62.9474703298025	974	926	NA
47	2023-07-04 19:46:00	NA	0	0	colony	0	1	0	0.0149161988399823	-82.0161545339628	62.947468500397	974	926	NA
47	2023-07-04 19:46:10	NA	0	0	colony	0	1	0	0.0139263624137795	-82.016135705477	62.9474761187561	974	926	NA
47	2023-07-04 19:46:20	NA	0	0	colony	0	1	0	0.0117809372753452	-82.0161188782474	62.9474946545161	974	926	NA
47	2023-07-04 19:46:30	NA	0	0	colony	0	1	0	0.0089724996086552	-82.0161044678916	62.947519526591	974	926	NA
47	2023-07-04 19:46:40	NA	0	0	colony	0	1	0	0.00580005432543758	-82.0160932560086	62.9475480540193	974	926	NA
47	2023-07-04 19:46:50	NA	0	0	colony	0	1	0	0.0026002997385382	-82.0160860241968	62.9475775558478	974	926	NA
47	2023-07-04 19:47:00	NA	0	0	colony	0	1	0	0.00102602483853996	-82.016083554055	62.9476053511337	974	926	NA
47	2023-07-04 19:47:10	NA	0	0	colony	0	1	0	0.00333479262954809	-82.0160864251283	62.9476292732111	974	926	NA
47	2023-07-04 19:47:20	NA	0	0	colony	0	1	0	0.00517340583778982	-82.0160958296913	62.9476463756887	974	926	NA
47	2023-07-04 19:47:30	NA	0	0	colony	0	1	0	0.0064103025889507	-82.0161081087549	62.9476573930146	974	926	NA
47	2023-07-04 19:47:40	NA	0	0	colony	0	1	0	0.00697460402529709	-82.0161215545262	62.9476617996566	974	926	NA
47	2023-07-04 19:47:50	NA	0	0	colony	0	1	0	0.00681241576872762	-82.0161344592125	62.9476590700787	974	926	NA
47	2023-07-04 19:48:00	NA	0	0	colony	0	1	0	0.00588931445972176	-82.016145115021	62.9476486787396	974	926	NA
47	2023-07-04 19:48:10	NA	0	0	colony	0	1	0	0.00436536822707549	-82.0161519501066	62.9476312105796	974	926	NA
47	2023-07-04 19:48:20	NA	0	0	colony	0	1	0	0.00282810246995396	-82.0161538879297	62.9476064381278	974	926	NA
47	2023-07-04 19:48:30	NA	0	0	colony	0	1	0	0.00362316763663261	-82.016153633121	62.9475785525664	974	926	NA
47	2023-07-04 19:48:40	NA	0	0	colony	0	1	0	0.00613098161469029	-82.0161523554565	62.9475504313008	974	926	NA
47	2023-07-04 19:48:50	NA	0	0	colony	0	1	0	0.00875979872621578	-82.0161512247128	62.9475249517471	974	926	NA
47	2023-07-04 19:49:00	NA	0	0	colony	0	1	0	0.0109065910042378	-82.0161514106659	62.9475049913309	974	926	NA
47	2023-07-04 19:49:10	NA	0	0	colony	0	1	0	0.0122572450175131	-82.0161547524172	62.947492895501	974	926	NA
47	2023-07-04 19:49:20	NA	0	0	colony	0	1	0	0.0126410678942689	-82.0161597503557	62.9474899005056	974	926	NA
47	2023-07-04 19:49:30	NA	0	0	colony	0	1	0	0.0121990252672925	-82.0161642693197	62.9474945400045	974	926	NA
47	2023-07-04 19:49:40	NA	0	0	colony	0	1	0	0.0109829180555692	-82.0161666869802	62.9475062614524	974	926	NA
47	2023-07-04 19:49:50	NA	0	0	colony	0	1	0	0.00904487206947899	-82.0161653810081	62.9475245122998	974	926	NA
47	2023-07-04 19:50:00	NA	0	0	colony	0	1	0	0.00644453679865998	-82.0161587290742	62.9475487399935	974	926	NA
47	2023-07-04 19:50:10	NA	0	0	colony	0	1	0	0.00338274572634423	-82.0161450552269	62.9475776391858	974	926	NA
47	2023-07-04 19:50:20	NA	0	0	colony	0	1	0	0.00165356533098789	-82.0161230631551	62.9476104765354	974	926	NA
47	2023-07-04 19:50:30	NA	0	0	colony	0	1	0	0.00486399452784739	-82.0160958927168	62.9476435984898	974	926	NA
47	2023-07-04 19:50:40	NA	0	0	colony	0	1	0	0.00846330629166122	-82.016064718573	62.9476742110792	974	926	NA
47	2023-07-04 19:50:50	NA	0	0	colony	0	1	0	0.0116368568661783	-82.0160307153849	62.9476995203452	974	926	NA
47	2023-07-04 19:51:00	NA	0	0	colony	0	1	0	0.0140594350286576	-82.0159950578134	62.9477167323367	974	926	NA
47	2023-07-04 19:51:10	NA	0	0	colony	0	1	0	0.0156074078919818	-82.015958623175	62.9477243438725	974	926	NA
47	2023-07-04 19:51:20	NA	0	0	colony	0	1	0	0.0161168920990039	-82.0159240758518	62.9477203687659	974	926	NA
47	2023-07-04 19:51:30	NA	0	0	colony	0	1	0	0.0161109495851228	-82.0158920070944	62.9477091763245	974	926	NA
47	2023-07-04 19:51:40	NA	0	0	colony	0	1	0	0.0158535275685773	-82.0158639298783	62.9476931180296	974	926	NA
47	2023-07-04 19:51:50	NA	0	0	colony	0	1	0	0.0155378520251744	-82.0158413571789	62.9476745453646	974	926	NA
47	2023-07-04 19:52:00	NA	0	0	colony	0	1	0	0.0152460536969814	-82.0158258019715	62.9476558098174	974	926	NA
47	2023-07-04 19:52:10	NA	0	0	colony	0	1	0	0.0149301188260922	-82.0158187963913	62.9476392462032	974	926	NA
47	2023-07-04 19:52:20	NA	0	0	colony	0	1	0	0.0144568534463141	-82.0158205729369	62.9476250473925	974	926	NA
47	2023-07-04 19:52:30	NA	0	0	colony	0	1	0	0.0138531241788176	-82.0158284863974	62.9476124884941	974	926	NA
47	2023-07-04 19:52:40	NA	0	0	colony	0	1	0	0.0131383930192302	-82.0158411973783	62.9476011569541	974	926	NA
47	2023-07-04 19:52:50	NA	0	0	colony	0	1	0	0.0123610626018183	-82.0158573664845	62.9475906402177	974	926	NA
47	2023-07-04 19:53:00	NA	0	0	colony	0	1	0	0.0115936146373371	-82.0158756543215	62.9475805257296	974	926	NA
47	2023-07-04 19:53:10	NA	0	0	colony	0	1	0	0.0109270513260618	-82.0158948608976	62.9475703020264	974	926	NA
47	2023-07-04 19:53:20	NA	0	0	colony	0	1	0	0.0104760540223411	-82.0159131679349	62.9475600820737	974	926	NA
47	2023-07-04 19:53:30	NA	0	0	colony	0	1	0	0.010245644680326	-82.0159302859507	62.9475502494191	974	926	NA
47	2023-07-04 19:53:40	NA	0	0	colony	0	1	0	0.0102310568527835	-82.0159453195702	62.9475411557061	974	926	NA
47	2023-07-04 19:53:50	NA	0	0	colony	0	1	0	0.0103892580218772	-82.0159573734189	62.9475331525785	974	926	NA
47	2023-07-04 19:54:00	NA	0	0	colony	0	1	0	0.0106550082481138	-82.0159655521218	62.9475265916804	974	926	NA
47	2023-07-04 19:54:10	NA	0	0	colony	0	1	0	0.0109774201544359	-82.0159695368596	62.9475214561366	974	926	NA
47	2023-07-04 19:54:20	NA	0	0	colony	0	1	0	0.0113025981837964	-82.0159669247274	62.9475187010879	974	926	NA
47	2023-07-04 19:54:30	NA	0	0	colony	0	1	0	0.0116044793326889	-82.0159604300062	62.9475175449435	974	926	NA
47	2023-07-04 19:54:40	NA	0	0	colony	0	1	0	0.0118878044644959	-82.0159509431084	62.9475177405085	974	926	NA
47	2023-07-04 19:54:50	NA	0	0	colony	0	1	0	0.0121627477814053	-82.0159393544466	62.9475190405877	974	926	NA
47	2023-07-04 19:55:00	NA	0	0	colony	0	1	0	0.0124366568808577	-82.0159265544333	62.947521197986	974	926	NA
47	2023-07-04 19:55:10	NA	0	0	colony	0	1	0	0.0127244549002753	-82.0159131451803	62.9475239047749	974	926	NA
47	2023-07-04 19:55:20	NA	0	0	colony	0	1	0	0.0129648937555927	-82.015900660659	62.9475272843024	974	926	NA
47	2023-07-04 19:55:30	NA	0	0	colony	0	1	0	0.0131452819182604	-82.0158893657505	62.9475313983667	974	926	NA
47	2023-07-04 19:55:40	NA	0	0	colony	0	1	0	0.0132319755795109	-82.0158800086183	62.9475363254585	974	926	NA
47	2023-07-04 19:55:50	NA	0	0	colony	0	1	0	0.0131900942664751	-82.015873337426	62.9475421440682	974	926	NA
47	2023-07-04 19:56:00	NA	0	0	colony	0	1	0	0.0129846329116404	-82.0158701003371	62.9475489326863	974	926	NA
47	2023-07-04 19:56:10	NA	0	0	colony	0	1	0	0.0126160216139638	-82.015870481952	62.947556587371	974	926	NA
47	2023-07-04 19:56:20	NA	0	0	colony	0	1	0	0.0120107738333135	-82.0158762045043	62.9475650289116	974	926	NA
47	2023-07-04 19:56:30	NA	0	0	colony	0	1	0	0.0112914803895656	-82.0158854097076	62.9475733376383	974	926	NA
47	2023-07-04 19:56:40	NA	0	0	colony	0	1	0	0.0104972439153157	-82.0158975539944	62.9475808048113	974	926	NA
47	2023-07-04 19:56:50	NA	0	0	colony	0	1	0	0.00965293719664603	-82.0159120937971	62.9475867216912	974	926	NA
47	2023-07-04 19:57:00	NA	0	0	colony	0	1	0	0.00877248075122402	-82.0159284855482	62.9475903795393	974	926	NA
47	2023-07-04 19:57:10	NA	0	0	colony	0	1	0	0.00789674414945526	-82.0159455311423	62.9475916268955	974	926	NA
47	2023-07-04 19:57:20	NA	0	0	colony	0	1	0	0.0070147362619744	-82.0159640760837	62.9475886634906	974	926	NA
47	2023-07-04 19:57:30	NA	0	0	colony	0	1	0	0.00620587659992801	-82.0159845392395	62.9475817030328	974	926	NA
47	2023-07-04 19:57:40	NA	0	0	colony	0	1	0	0.00575264562700232	-82.016007375259	62.9475702651308	974	926	NA
47	2023-07-04 19:57:50	NA	0	0	colony	0	1	0	0.00616378048322445	-82.0160330387916	62.9475538693911	974	926	NA
47	2023-07-04 19:58:00	NA	0	0	colony	0	1	0	0.00781733135119949	-82.0160619844866	62.9475320354164	974	926	NA
47	2023-07-04 19:58:10	NA	0	0	colony	0	1	0	0.0105639781456522	-82.0160948609006	62.9475052514061	974	926	NA
47	2023-07-04 19:58:20	NA	0	0	colony	0	1	0	0.0142122025043549	-82.0161320288739	62.9474733286534	974	926	NA
47	2023-07-04 19:58:30	NA	0	0	colony	0	1	0	0.0181138330863707	-82.0161713824539	62.9474407720318	974	926	NA
47	2023-07-04 19:58:40	NA	0	0	colony	0	1	0	0.0218431211680019	-82.0162119289349	62.9474107750228	974	926	NA
47	2023-07-04 19:58:50	NA	0	0	colony	0	1	0	0.0250238954003733	-82.016252675611	62.9473865311211	974	926	NA
47	2023-07-04 19:59:00	NA	0	0	colony	0	1	0	0.0273092157192079	-82.0162926297765	62.9473712338289	974	926	NA
47	2023-07-04 19:59:10	NA	0	0	colony	0	1	0	0.028514024291272	-82.0163306093784	62.9473667333674	974	926	NA
47	2023-07-04 19:59:20	NA	0	0	colony	0	1	0	0.0285147108041885	-82.0163652774104	62.9473744993997	974	926	NA
47	2023-07-04 19:59:30	NA	0	0	colony	0	1	0	0.0279719394891503	-82.0163977398193	62.9473888328368	974	926	NA
47	2023-07-04 19:59:40	NA	0	0	colony	0	1	0	0.0272623313771788	-82.0164278733466	62.9474062828935	974	926	NA
47	2023-07-04 19:59:50	NA	0	0	colony	0	1	0	0.026706586839969	-82.0164555547335	62.9474233987905	974	926	NA
47	2023-07-04 20:00:00	NA	0	0	colony	0	1	0	0.0265440015699595	-82.0164806607214	62.9474367297564	974	926	NA
47	2023-07-04 20:00:10	NA	0	0	colony	0	1	0	0.0269028193621399	-82.0165038154683	62.947443689153	974	926	NA
47	2023-07-04 20:00:20	NA	0	0	colony	0	1	0	0.0277909125410139	-82.0165241799744	62.9474423760987	974	926	NA
47	2023-07-04 20:00:30	NA	0	0	colony	0	1	0	0.0288469289503446	-82.0165422264679	62.9474374689111	974	926	NA
47	2023-07-04 20:00:40	NA	0	0	colony	0	1	0	0.0298804955122716	-82.0165582006091	62.9474317186429	974	926	NA
47	2023-07-04 20:00:50	NA	0	0	colony	0	1	0	0.0307086088999443	-82.0165723480584	62.9474278763484	974	926	NA
47	2023-07-04 20:01:00	NA	0	0	colony	0	1	0	0.0311533809958586	-82.0165849144761	62.9474286930831	974	926	NA
47	2023-07-04 20:01:10	NA	0	0	colony	0	1	0	0.0311642879685474	-82.016596750863	62.9474357117718	974	926	NA
47	2023-07-04 20:01:20	NA	0	0	colony	0	1	0	0.0305775235321263	-82.0166060767652	62.9474512227488	974	926	NA
47	2023-07-04 20:01:30	NA	0	0	colony	0	1	0	0.0297964015999214	-82.0166120918148	62.9474693539903	974	926	NA
47	2023-07-04 20:01:40	NA	0	0	colony	0	1	0	0.0289785144798113	-82.016613499921	62.9474864241056	974	926	NA
47	2023-07-04 20:01:50	NA	0	0	colony	0	1	0	0.028195909470382	-82.0166090049929	62.9474987517121	974	926	NA
47	2023-07-04 20:02:00	NA	0	0	colony	0	1	0	0.0274782187397348	-82.0165973109397	62.9475026554318	974	926	NA
47	2023-07-04 20:02:10	NA	0	0	colony	0	1	0	0.026928334602858	-82.0165788828803	62.9474960803767	974	926	NA
47	2023-07-04 20:02:20	NA	0	0	colony	0	1	0	0.0265765810367549	-82.0165503790984	62.9474784330161	974	926	NA
47	2023-07-04 20:02:30	NA	0	0	colony	0	1	0	0.0262311540174295	-82.0165152339287	62.9474599266003	974	926	NA
47	2023-07-04 20:02:40	NA	0	0	colony	0	1	0	0.0254877129846097	-82.0164747665801	62.9474478262236	974	926	NA
47	2023-07-04 20:02:50	NA	0	0	colony	0	1	0	0.0237258517445509	-82.0164302962616	62.9474493969899	974	926	NA
47	2023-07-04 20:03:00	NA	0	0	colony	0	1	0	0.0202594600854156	-82.0163831421826	62.947471903987	974	926	NA
47	2023-07-04 20:03:10	NA	0	0	colony	0	1	0	0.0149966719662708	-82.0163329301051	62.9475172436426	974	926	NA
47	2023-07-04 20:03:20	NA	0	0	colony	0	1	0	0.0092612358782804	-82.0162822375107	62.9475961018317	974	926	NA
47	2023-07-04 20:03:30	NA	0	0	colony	0	1	0	0.0117890060541039	-82.0162325451902	62.9476868494469	974	926	NA
47	2023-07-04 20:03:40	NA	0	0	colony	0	1	0	0.0201066648289175	-82.0161849899575	62.9477761904303	974	926	NA
47	2023-07-04 20:03:50	NA	0	0	colony	0	1	0	0.0280338645397747	-82.0161407086265	62.9478508288819	974	926	NA
47	2023-07-04 20:04:00	NA	0	0	colony	0	1	0	0.0331561708164627	-82.0161008380113	62.9478974690228	974	926	NA
47	2023-07-04 20:04:10	NA	0	0	colony	0	1	0	0.0344670182430807	-82.0160671567144	62.9479088678919	974	926	NA
47	2023-07-04 20:04:20	NA	0	0	colony	0	1	0	0.0305526893250604	-82.0160424806991	62.9478728568044	974	926	NA
47	2023-07-04 20:04:30	NA	0	0	colony	0	1	0	0.0238821885737743	-82.0160229176243	62.9478113697632	974	926	NA
47	2023-07-04 20:04:40	NA	0	0	colony	0	1	0	0.0158677857603802	-82.016008011235	62.9477360578217	974	926	NA
47	2023-07-04 20:04:50	NA	0	0	colony	0	1	0	0.00835453285388022	-82.0159973052763	62.9476585721181	974	926	NA
47	2023-07-04 20:05:00	NA	0	0	colony	0	1	0	0.00566505193583469	-82.0159903434932	62.9475905639078	974	926	NA
47	2023-07-04 20:05:10	NA	0	0	colony	0	1	0	0.00882243847865327	-82.0159852054272	62.9475405713791	974	926	NA
47	2023-07-04 20:05:20	NA	0	0	colony	0	1	0	0.0107124247732876	-82.0159822917903	62.9475202311025	974	926	NA
47	2023-07-04 20:05:30	NA	0	0	colony	0	1	0	0.0109410463923249	-82.015982519221	62.9475177039121	974	926	NA
47	2023-07-04 20:05:40	NA	0	0	colony	0	1	0	0.00989638128783682	-82.0159859099996	62.9475280045365	974	926	NA
47	2023-07-04 20:05:50	NA	0	0	colony	0	1	0	0.00811273700327948	-82.0159924864065	62.9475461476891	974	926	NA
47	2023-07-04 20:06:00	NA	0	0	colony	0	1	0	0.00616607876699735	-82.0160022707223	62.9475671480859	974	926	NA
47	2023-07-04 20:06:10	NA	0	0	colony	0	1	0	0.00461438574250085	-82.0160147022714	62.9475856916468	974	926	NA
47	2023-07-04 20:06:20	NA	0	0	colony	0	1	0	0.00346924950891335	-82.0160316591502	62.9476001055133	974	926	NA
47	2023-07-04 20:06:30	NA	0	0	colony	0	1	0	0.0027967242302929	-82.0160518512288	62.947612194747	974	926	NA
47	2023-07-04 20:06:40	NA	0	0	colony	0	1	0	0.00282665447766914	-82.0160752775227	62.9476227234471	974	926	NA
47	2023-07-04 20:06:50	NA	0	0	colony	0	1	0	0.00361887654830021	-82.0161019370475	62.9476324557113	974	926	NA
47	2023-07-04 20:07:00	NA	0	0	colony	0	1	0	0.00496874562038444	-82.0161318288186	62.947642155636	974	926	NA
47	2023-07-04 20:07:10	NA	0	0	colony	0	1	0	0.00671945533975651	-82.0161642439353	62.9476527088633	974	926	NA
47	2023-07-04 20:07:20	NA	0	0	colony	0	1	0	0.00860389532417031	-82.0161999880942	62.9476623287259	974	926	NA
47	2023-07-04 20:07:30	NA	0	0	colony	0	1	0	0.0102147626527993	-82.0162374027863	62.9476669524116	974	926	NA
47	2023-07-04 20:07:40	NA	0	0	colony	0	1	0	0.0113310327612393	-82.0162755128021	62.9476628089405	974	926	NA
47	2023-07-04 20:07:50	NA	0	0	colony	0	1	0	0.0119884918587299	-82.0163133429324	62.9476461273245	974	926	NA
47	2023-07-04 20:08:00	NA	0	0	colony	0	1	0	0.0127709550523351	-82.0163499179677	62.9476131365533	974	926	NA
47	2023-07-04 20:08:10	NA	0	0	colony	0	1	0	0.015077726688182	-82.016386410624	62.9475641713133	974	926	NA
47	2023-07-04 20:08:20	NA	0	0	colony	0	1	0	0.020219225279736	-82.0164186407304	62.9474911588701	974	926	NA
47	2023-07-04 20:08:30	NA	0	0	colony	0	1	0	0.0277664339587048	-82.0164457606218	62.9474069719859	974	926	NA
47	2023-07-04 20:08:40	NA	0	0	colony	0	1	0	0.036439913093002	-82.0164661754274	62.947318804939	974	926	NA
47	2023-07-04 20:08:50	NA	0	0	colony	0	1	0	0.045103485939154	-82.0164782902766	62.947233852089	974	926	NA
47	2023-07-04 20:09:00	NA	0	0	colony	0	1	0	0.0527814539598319	-82.0164805102987	62.9471593078783	974	926	NA
47	2023-07-04 20:09:10	NA	0	0	colony	0	1	0	0.0589331698748006	-82.0164725874661	62.9470992360332	974	926	NA
47	2023-07-04 20:09:20	NA	0	0	colony	0	1	0	0.0622144629550781	-82.0164492359488	62.9470649688554	974	926	NA
47	2023-07-04 20:09:30	NA	0	0	colony	0	1	0	0.0632665076175084	-82.0164172817108	62.9470510900888	974	926	NA
47	2023-07-04 20:09:40	NA	0	0	colony	0	1	0	0.0620986812853961	-82.0163789278304	62.947057541828	974	926	NA
47	2023-07-04 20:09:50	NA	0	0	colony	0	1	0	0.0587231786421876	-82.0163363773859	62.9470842661253	974	926	NA
47	2023-07-04 20:10:00	NA	0	0	colony	0	1	0	0.0531519874760265	-82.0162918334558	62.9471312049907	974	926	NA
47	2023-07-04 20:10:10	NA	0	0	colony	0	1	0	0.0453955408781712	-82.0162474991183	62.9471983003925	974	926	NA
47	2023-07-04 20:10:20	NA	0	0	colony	0	1	0	0.0354624074679383	-82.0162055774517	62.9472854942577	974	926	NA
47	2023-07-04 20:10:30	NA	0	0	colony	0	1	0	0.0233611625211098	-82.0161682715344	62.9473927284725	974	926	NA
47	2023-07-04 20:10:40	NA	0	0	colony	0	1	0	0.0091268352307103	-82.0161377844449	62.9475199448824	974	926	NA
47	2023-07-04 20:10:50	NA	0	0	colony	0	1	0	0.00722662468521886	-82.0161126510456	62.9476645790317	974	926	NA
47	2023-07-04 20:11:00	NA	0	0	colony	0	1	0	0.0235414482423864	-82.0160982139942	62.9478112067016	974	926	NA
47	2023-07-04 20:11:10	NA	0	0	colony	0	1	0	0.0363852211640433	-82.0160873652587	62.9479263888164	974	926	NA
47	2023-07-04 20:11:20	NA	0	0	colony	0	1	0	0.0436017330325869	-82.0160826470583	62.9479911045188	974	926	NA
47	2023-07-04 20:11:30	NA	0	0	colony	0	1	0	0.0469138374916176	-82.0160811428768	62.9480208121448	974	926	NA
47	2023-07-04 20:11:40	NA	0	0	colony	0	1	0	0.0468487960830297	-82.0160827465211	62.9480202427785	974	926	NA
47	2023-07-04 20:11:50	NA	0	0	colony	0	1	0	0.0439344584069342	-82.016087351798	62.9479941273998	974	926	NA
47	2023-07-04 20:12:00	NA	0	0	colony	0	1	0	0.0386997394777687	-82.0160948525145	62.9479471969294	974	926	NA
47	2023-07-04 20:12:10	NA	0	0	colony	0	1	0	0.0316762663030573	-82.0161051424773	62.9478841822662	974	926	NA
47	2023-07-04 20:12:20	NA	0	0	colony	0	1	0	0.0234041510900291	-82.0161181154934	62.9478098143176	974	926	NA
47	2023-07-04 20:12:30	NA	0	0	colony	0	1	0	0.0144601742900587	-82.0161336653695	62.9477288240213	974	926	NA
47	2023-07-04 20:12:40	NA	0	0	colony	0	1	0	0.00585319334737916	-82.0161518409543	62.9476469064281	974	926	NA
47	2023-07-04 20:12:50	NA	0	0	colony	0	1	0	0.00522038682761793	-82.0161718187775	62.9475664778922	974	926	NA
47	2023-07-04 20:13:00	NA	0	0	colony	0	1	0	0.0132935487747991	-82.0161924259499	62.947488408933	974	926	NA
47	2023-07-04 20:13:10	NA	0	0	colony	0	1	0	0.0215655992382526	-82.016212488907	62.9474134247005	974	926	NA
47	2023-07-04 20:13:20	NA	0	0	colony	0	1	0	0.0293001395711041	-82.0162300146919	62.9473438821062	974	926	NA
47	2023-07-04 20:13:30	NA	0	0	colony	0	1	0	0.036556626862617	-82.0162460717743	62.947278840716	974	926	NA
47	2023-07-04 20:13:40	NA	0	0	colony	0	1	0	0.0433306203688911	-82.0162606999988	62.9472181997575	974	926	NA
47	2023-07-04 20:13:50	NA	0	0	colony	0	1	0	0.0496274493956616	-82.01627393921	62.9471618584558	974	926	NA
47	2023-07-04 20:14:00	NA	0	0	colony	0	1	0	0.0554556949995899	-82.0162858292527	62.9471097160332	974	926	NA
47	2023-07-04 20:14:10	NA	0	0	colony	0	1	0	0.0608252740620736	-82.0162964099715	62.9470616717093	974	926	NA
47	2023-07-04 20:14:20	NA	0	0	colony	0	1	0	0.0657467348405874	-82.0163057212109	62.9470176247015	974	926	NA
47	2023-07-04 20:14:30	NA	0	0	colony	0	1	0	0.0702309557185987	-82.0163138028157	62.9469774742249	974	926	NA
47	2023-07-04 20:14:40	NA	0	0	colony	0	1	0	0.0742890014110899	-82.0163206946305	62.9469411194922	974	926	NA
47	2023-07-04 20:14:50	NA	0	0	colony	0	1	0	0.077932048310398	-82.0163264364999	62.9469084597145	974	926	NA
47	2023-07-04 20:15:00	NA	0	0	colony	0	1	0	0.081171343094577	-82.0163310682685	62.9468793941005	974	926	NA
47	2023-07-04 20:15:10	NA	0	0	colony	0	1	0	0.0840181784641073	-82.0163346297811	62.9468538218577	974	926	NA
47	2023-07-04 20:15:20	NA	0	0	colony	0	1	0	0.0864838783140434	-82.0163371608822	62.9468316421916	974	926	NA
47	2023-07-04 20:15:30	NA	0	0	colony	0	1	0	0.0885797882876167	-82.0163387014165	62.9468127543062	974	926	NA
47	2023-07-04 20:15:40	NA	0	0	colony	0	1	0	0.0903172695923608	-82.0163392912286	62.9467970574044	974	926	NA
47	2023-07-04 20:15:50	NA	0	0	colony	0	1	0	0.0917076948099251	-82.0163389701632	62.9467844506874	974	926	NA
47	2023-07-04 20:16:00	NA	0	0	colony	0	1	0	0.0927624450111204	-82.0163377780649	62.9467748333555	974	926	NA
47	2023-07-04 20:16:10	NA	0	0	colony	0	1	0	0.093492907726837	-82.0163357547784	62.9467681046079	974	926	NA
47	2023-07-04 20:16:20	NA	0	0	colony	0	1	0	0.0939104754818519	-82.0163329401482	62.9467641636428	974	926	NA
47	2023-07-04 20:16:30	NA	0	0	colony	0	1	0	0.0940265447419165	-82.0163293740191	62.9467629096574	974	926	NA
47	2023-07-04 20:16:40	NA	0	0	colony	0	1	0	0.0938525151279445	-82.0163250962356	62.9467642418483	974	926	NA
47	2023-07-04 20:16:50	NA	0	0	colony	0	1	0	0.093399788869397	-82.0163201466425	62.9467680594113	974	926	NA
47	2023-07-04 20:17:00	NA	0	0	colony	0	1	0	0.0926797703676883	-82.0163145650843	62.9467742615417	974	926	NA
47	2023-07-04 20:17:10	NA	0	0	colony	0	1	0	0.091703865932611	-82.0163083914057	62.9467827474343	974	926	NA
47	2023-07-04 20:17:20	NA	0	0	colony	0	1	0	0.0904834835806754	-82.0163016654514	62.9467934162832	974	926	NA
47	2023-07-04 20:17:30	NA	0	0	colony	0	1	0	0.0890300329268516	-82.0162944270659	62.9468061672825	974	926	NA
47	2023-07-04 20:17:40	NA	0	0	colony	0	1	0	0.0873549251672576	-82.016286716094	62.9468208996258	974	926	NA
47	2023-07-04 20:17:50	NA	0	0	colony	0	1	0	0.0854695731322251	-82.0162785723802	62.9468375125065	974	926	NA
47	2023-07-04 20:18:00	NA	0	0	colony	0	1	0	0.0833853914211201	-82.0162700357692	62.9468559051179	974	926	NA
47	2023-07-04 20:18:10	NA	0	0	colony	0	1	0	0.0811137966387029	-82.0162611461057	62.9468759766532	974	926	NA
47	2023-07-04 20:18:20	NA	0	0	colony	0	1	0	0.0786662077351417	-82.0162519432342	62.9468976263057	974	926	NA
47	2023-07-04 20:18:30	NA	0	0	colony	0	1	0	0.0760540465119714	-82.0162424669995	62.9469207532685	974	926	NA
47	2023-07-04 20:18:40	NA	0	0	colony	0	1	0	0.0732887382954106	-82.0162327572461	62.9469452567349	974	926	NA
47	2023-07-04 20:18:50	NA	0	0	colony	0	1	0	0.0703817128615836	-82.0162228538188	62.9469710358983	974	926	NA
47	2023-07-04 20:19:00	NA	0	0	colony	0	1	0	0.0673444057070597	-82.016212796562	62.9469979899524	974	926	NA
47	2023-07-04 20:19:10	NA	0	0	colony	0	1	0	0.0641882597885566	-82.0162026253206	62.9470260180911	974	926	NA
47	2023-07-04 20:19:20	NA	0	0	colony	0	1	0	0.0609247279150537	-82.0161923799392	62.9470550195083	974	926	NA
47	2023-07-04 20:19:30	NA	0	0	colony	0	1	0	0.0575652760976939	-82.0161821002622	62.9470848933985	974	926	NA
47	2023-07-04 20:19:40	NA	0	0	colony	0	1	0	0.0541213883166752	-82.0161718261345	62.9471155389564	974	926	NA
47	2023-07-04 20:19:50	NA	0	0	colony	0	1	0	0.050604573362911	-82.0161615974007	62.947146855377	974	926	NA
47	2023-07-04 20:20:00	NA	0	0	colony	0	1	0	0.0470263749503099	-82.0161514539053	62.947178741856	974	926	NA
47	2023-07-04 20:20:10	NA	0	0	colony	0	1	0	0.043398386966804	-82.0161414354931	62.947211097589	974	926	NA
47	2023-07-04 20:20:20	NA	0	0	colony	0	1	0	0.0397322771347794	-82.0161315820086	62.9472438217723	974	926	NA
47	2023-07-04 20:20:30	NA	0	0	colony	0	1	0	0.036039824958736	-82.0161219332966	62.9472768136028	974	926	NA
47	2023-07-04 20:20:40	NA	0	0	colony	0	1	0	0.032332985046173	-82.0161125292016	62.9473099722776	974	926	NA
47	2023-07-04 20:20:50	NA	0	0	colony	0	1	0	0.0286239977793825	-82.0161034095683	62.9473431969942	974	926	NA
47	2023-07-04 20:21:00	NA	0	0	colony	0	1	0	0.024925594126139	-82.0160946142414	62.9473763869508	974	926	NA
47	2023-07-04 20:21:10	NA	0	0	colony	0	1	0	0.0212514025653795	-82.0160861830654	62.9474094413458	974	926	NA
47	2023-07-04 20:21:20	NA	0	0	colony	0	1	0	0.017616833793176	-82.0160781558851	62.9474422593784	974	926	NA
47	2023-07-04 20:21:30	NA	0	0	colony	0	1	0	0.0140412465885997	-82.016070572545	62.9474747402478	974	926	NA
47	2023-07-04 20:21:40	NA	0	0	colony	0	1	0	0.0105541887612523	-82.0160634728898	62.947506783154	974	926	NA
47	2023-07-04 20:21:50	NA	0	0	colony	0	1	0	0.00721818000681522	-82.0160568967642	62.9475382872973	974	926	NA
47	2023-07-04 20:22:00	NA	0	0	colony	0	1	0	0.00424722023444747	-82.0160508840127	62.9475691518784	974	926	NA
47	2023-07-04 20:22:10	NA	0	0	colony	0	1	0	0.00276908911013583	-82.0160454744802	62.9475992760984	974	926	NA
47	2023-07-04 20:22:20	NA	0	0	colony	0	1	0	0.0044072886554189	-82.0160402885572	62.9476287043297	974	926	NA
47	2023-07-04 20:22:30	NA	0	0	colony	0	1	0	0.0071270684057001	-82.0160363437526	62.9476569922557	974	926	NA
47	2023-07-04 20:22:40	NA	0	0	colony	0	1	0	0.00995514089414458	-82.0160340683411	62.9476841161512	974	926	NA
47	2023-07-04 20:22:50	NA	0	0	colony	0	1	0	0.012699935213874	-82.0160340280784	62.947709907844	974	926	NA
47	2023-07-04 20:23:00	NA	0	0	colony	0	1	0	0.0152982620902504	-82.0160367887204	62.9477341991623	974	926	NA
47	2023-07-04 20:23:10	NA	0	0	colony	0	1	0	0.0177626871788779	-82.0160424646198	62.9477571935094	974	926	NA
47	2023-07-04 20:23:20	NA	0	0	colony	0	1	0	0.0197875271115292	-82.0160520242747	62.9477761792231	974	926	NA
47	2023-07-04 20:23:30	NA	0	0	colony	0	1	0	0.0211384446892907	-82.0160639961389	62.9477889388784	974	926	NA
47	2023-07-04 20:23:40	NA	0	0	colony	0	1	0	0.0215369325184113	-82.0160777871001	62.9477929592128	974	926	NA
47	2023-07-04 20:23:50	NA	0	0	colony	0	1	0	0.0207045030929582	-82.0160928040456	62.9477857269587	974	926	NA
47	2023-07-04 20:24:00	NA	0	0	colony	0	1	0	0.018365826679715	-82.0161084538632	62.9477647288349	974	926	NA
47	2023-07-04 20:24:10	NA	0	0	colony	0	1	0	0.0144843385585273	-82.0161247049732	62.9477294620174	974	926	NA
47	2023-07-04 20:24:20	NA	0	0	colony	0	1	0	0.00898495928686651	-82.0161407477435	62.9476784456302	974	926	NA
47	2023-07-04 20:24:30	NA	0	0	colony	0	1	0	0.00358418981647608	-82.0161564821214	62.9476192952781	974	926	NA
47	2023-07-04 20:24:40	NA	0	0	colony	0	1	0	0.00603708373929544	-82.0161717805909	62.9475568153702	974	926	NA
47	2023-07-04 20:24:50	NA	0	0	colony	0	1	0	0.0124157822196802	-82.0161865156354	62.9474958103534	974	926	NA
47	2023-07-04 20:25:00	NA	0	0	colony	0	1	0	0.0184337514546146	-82.0162005597389	62.9474410847147	974	926	NA
47	2023-07-04 20:25:10	NA	0	0	colony	0	1	0	0.0234318372291599	-82.0162141086267	62.9473963001131	974	926	NA
47	2023-07-04 20:25:20	NA	0	0	colony	0	1	0	0.0269197050344972	-82.0162256312156	62.9473653583612	974	926	NA
47	2023-07-04 20:25:30	NA	0	0	colony	0	1	0	0.0291814056831589	-82.0162354019881	62.9473455577441	974	926	NA
47	2023-07-04 20:25:40	NA	0	0	colony	0	1	0	0.0302639607669349	-82.0162429165798	62.9473363962001	974	926	NA
47	2023-07-04 20:25:50	NA	0	0	colony	0	1	0	0.0302173811953394	-82.0162476706262	62.9473373716551	974	926	NA
47	2023-07-04 20:26:00	NA	0	0	colony	0	1	0	0.0290927738785694	-82.0162491597631	62.9473479820241	974	926	NA
47	2023-07-04 20:26:10	NA	0	0	colony	0	1	0	0.0270170775415383	-82.0162466124085	62.9473669879342	974	926	NA
47	2023-07-04 20:26:20	NA	0	0	colony	0	1	0	0.0240273583305775	-82.0162402512065	62.9473941133974	974	926	NA
47	2023-07-04 20:26:30	NA	0	0	colony	0	1	0	0.0204439513577652	-82.0162312488164	62.947426595597	974	926	NA
47	2023-07-04 20:26:40	NA	0	0	colony	0	1	0	0.0164990986308077	-82.0162202255133	62.9474624735523	974	926	NA
47	2023-07-04 20:26:50	NA	0	0	colony	0	1	0	0.0124384074682886	-82.016207801572	62.9474997862905	974	926	NA
47	2023-07-04 20:27:00	NA	0	0	colony	0	1	0	0.00854634823368837	-82.0161945972674	62.947536572848	974	926	NA
47	2023-07-04 20:27:10	NA	0	0	colony	0	1	0	0.00522031793726417	-82.0161809948314	62.9475711414281	974	926	NA
47	2023-07-04 20:27:20	NA	0	0	colony	0	1	0	0.00345515432442014	-82.0161680524429	62.9476005607504	974	926	NA
47	2023-07-04 20:27:30	NA	0	0	colony	0	1	0	0.00382819036233094	-82.0161553805781	62.9476233119671	974	926	NA
47	2023-07-04 20:27:40	NA	0	0	colony	0	1	0	0.00469825530832385	-82.0161431495462	62.9476372902047	974	926	NA
47	2023-07-04 20:27:50	NA	0	0	colony	0	1	0	0.00477802315330137	-82.0161315296567	62.9476403905866	974	926	NA
47	2023-07-04 20:28:00	NA	0	0	colony	0	1	0	0.00355899823896463	-82.016120691219	62.9476305082265	974	926	NA
47	2023-07-04 20:28:10	NA	0	0	colony	0	1	0	0.000990434542747101	-82.0161109185509	62.9476073642301	974	926	NA
47	2023-07-04 20:28:20	NA	0	0	colony	0	1	0	0.00323934627899705	-82.0161033607075	62.9475709776889	974	926	NA
47	2023-07-04 20:28:30	NA	0	0	colony	0	1	0	0.00779828292867033	-82.0160984271762	62.9475300393282	974	926	NA
47	2023-07-04 20:28:40	NA	0	0	colony	0	1	0	0.012190701685081	-82.016097028229	62.9474906362996	974	926	NA
47	2023-07-04 20:28:50	NA	0	0	colony	0	1	0	0.0157320508241087	-82.0161000741375	62.9474588557866	974	926	NA
47	2023-07-04 20:29:00	NA	0	0	colony	0	1	0	0.0177514500670206	-82.0161084751736	62.9474407849952	974	926	NA
47	2023-07-04 20:29:10	NA	0	0	colony	0	1	0	0.0177065884067717	-82.0161230198125	62.947441487037	974	926	NA
47	2023-07-04 20:29:20	NA	0	0	colony	0	1	0	0.0157833014352873	-82.016142496255	62.9474597249019	974	926	NA
47	2023-07-04 20:29:30	NA	0	0	colony	0	1	0	0.0129333904060683	-82.0161646300126	62.9474877602288	974	926	NA
47	2023-07-04 20:29:40	NA	0	0	colony	0	1	0	0.00996038426540494	-82.0161874741847	62.947520009761	974	926	NA
47	2023-07-04 20:29:50	NA	0	0	colony	0	1	0	0.0077862297978938	-82.0162090818704	62.9475508902621	974	926	NA
47	2023-07-04 20:30:00	NA	0	0	colony	0	1	0	0.00705502714626052	-82.016227506169	62.9475748185184	974	926	NA
47	2023-07-04 20:30:10	NA	0	0	colony	0	1	0	0.0073125954019868	-82.0162415688486	62.9475878713537	974	926	NA
47	2023-07-04 20:30:20	NA	0	0	colony	0	1	0	0.00772537235978624	-82.0162488548388	62.9475855836614	974	926	NA
47	2023-07-04 20:30:30	NA	0	0	colony	0	1	0	0.00821693696670057	-82.016251655428	62.9475742307822	974	926	NA
47	2023-07-04 20:30:40	NA	0	0	colony	0	1	0	0.00903669553397217	-82.0162506935322	62.9475568393013	974	926	NA
47	2023-07-04 20:30:50	NA	0	0	colony	0	1	0	0.0102785384576629	-82.0162466920674	62.9475364358055	974	926	NA
47	2023-07-04 20:31:00	NA	0	0	colony	0	1	0	0.0117618433877268	-82.0162403739495	62.9475160468883	974	926	NA
47	2023-07-04 20:31:10	NA	0	0	colony	0	1	0	0.0131746017617603	-82.0162327567485	62.9474984354672	974	926	NA
47	2023-07-04 20:31:20	NA	0	0	colony	0	1	0	0.0140968524265323	-82.016223927705	62.9474868191103	974	926	NA
47	2023-07-04 20:31:30	NA	0	0	colony	0	1	0	0.0144117299584362	-82.0162147701251	62.9474817380784	974	926	NA
47	2023-07-04 20:31:40	NA	0	0	colony	0	1	0	0.0139291311923322	-82.0162059006714	62.9474847136409	974	926	NA
47	2023-07-04 20:31:50	NA	0	0	colony	0	1	0	0.0124833991484525	-82.0161979360061	62.9474972670602	974	926	NA
47	2023-07-04 20:32:00	NA	0	0	colony	0	1	0	0.00996316108416618	-82.0161914927917	62.9475209195877	974	926	NA
47	2023-07-04 20:32:10	NA	0	0	colony	0	1	0	0.00660925881312669	-82.0161865054413	62.947555684134	974	926	NA
47	2023-07-04 20:32:20	NA	0	0	colony	0	1	0	0.00425794273094639	-82.0161838590514	62.9476008081803	974	926	NA
47	2023-07-04 20:32:30	NA	0	0	colony	0	1	0	0.00681882131281231	-82.0161825097211	62.9476482751497	974	926	NA
47	2023-07-04 20:32:40	NA	0	0	colony	0	1	0	0.0110868929776686	-82.0161819216805	62.9476922063853	974	926	NA
47	2023-07-04 20:32:50	NA	0	0	colony	0	1	0	0.0147189702022443	-82.0161815591593	62.9477267232646	974	926	NA
47	2023-07-04 20:33:00	NA	0	0	colony	0	1	0	0.0167776032642847	-82.0161808863876	62.9477459471862	974	926	NA
47	2023-07-04 20:33:10	NA	0	0	colony	0	1	0	0.0166717847806114	-82.0161799202926	62.9477450789337	974	926	NA
47	2023-07-04 20:33:20	NA	0	0	colony	0	1	0	0.01460122154225	-82.0161788207581	62.9477259840852	974	926	NA
47	2023-07-04 20:33:30	NA	0	0	colony	0	1	0	0.0115499845011704	-82.0161777252617	62.9476973898315	974	926	NA
47	2023-07-04 20:33:40	NA	0	0	colony	0	1	0	0.00830829863174252	-82.0161771094011	62.9476657488159	974	926	NA
47	2023-07-04 20:33:50	NA	0	0	colony	0	1	0	0.00573939464506463	-82.0161774487739	62.9476375137066	974	926	NA
47	2023-07-04 20:34:00	NA	0	0	colony	0	1	0	0.00455212961560428	-82.0161792189781	62.9476191371952	974	926	NA
47	2023-07-04 20:34:10	NA	0	0	colony	0	1	0	0.00453338144463081	-82.0161825082699	62.9476155620659	974	926	NA
47	2023-07-04 20:34:20	NA	0	0	colony	0	1	0	0.00543567140767468	-82.0161868614232	62.9476285179623	974	926	NA
47	2023-07-04 20:34:30	NA	0	0	colony	0	1	0	0.00721761839238941	-82.016191555666	62.947649542453	974	926	NA
47	2023-07-04 20:34:40	NA	0	0	colony	0	1	0	0.00950826552480738	-82.0161956685211	62.94767333929	974	926	NA
47	2023-07-04 20:34:50	NA	0	0	colony	0	1	0	0.0116661080210119	-82.016198277511	62.9476946122399	974	926	NA
47	2023-07-04 20:35:00	NA	0	0	colony	0	1	0	0.0130408762375168	-82.0161984601587	62.9477080650837	974	926	NA
47	2023-07-04 20:35:10	NA	0	0	colony	0	1	0	0.0131484546973658	-82.0161958353765	62.9477095929994	974	926	NA
47	2023-07-04 20:35:20	NA	0	0	colony	0	1	0	0.0118320621419992	-82.0161898665106	62.947697946979	974	926	NA
47	2023-07-04 20:35:30	NA	0	0	colony	0	1	0	0.00984501286579524	-82.0161817399183	62.9476800986332	974	926	NA
47	2023-07-04 20:35:40	NA	0	0	colony	0	1	0	0.00767332847254353	-82.0161722198152	62.9476604775392	974	926	NA
47	2023-07-04 20:35:50	NA	0	0	colony	0	1	0	0.00578368723317206	-82.0161620704174	62.9476435132843	974	926	NA
47	2023-07-04 20:36:00	NA	0	0	colony	0	1	0	0.00458675607366249	-82.0161520559405	62.9476336354658	974	926	NA
47	2023-07-04 20:36:10	NA	0	0	colony	0	1	0	0.00444062762119817	-82.0161424446546	62.9476348361923	974	926	NA
47	2023-07-04 20:36:20	NA	0	0	colony	0	1	0	0.00534335674539795	-82.0161337044497	62.9476454152692	974	926	NA
47	2023-07-04 20:36:30	NA	0	0	colony	0	1	0	0.006787187019303	-82.0161257949345	62.9476597490157	974	926	NA
47	2023-07-04 20:36:40	NA	0	0	colony	0	1	0	0.00824897923818483	-82.0161186398623	62.9476735193689	974	926	NA
47	2023-07-04 20:36:50	NA	0	0	colony	0	1	0	0.0092060229512567	-82.0161121629862	62.9476824082737	974	926	NA
47	2023-07-04 20:37:00	NA	0	0	colony	0	1	0	0.00915624084016917	-82.0161062880597	62.9476820976789	974	926	NA
47	2023-07-04 20:37:10	NA	0	0	colony	0	1	0	0.00775906876373638	-82.0161012670775	62.9476696101261	974	926	NA
47	2023-07-04 20:37:20	NA	0	0	colony	0	1	0	0.00492369739167814	-82.0160975721613	62.9476441604001	974	926	NA
47	2023-07-04 20:37:30	NA	0	0	colony	0	1	0	0.00149768361789147	-82.0160949659825	62.9476132398192	974	926	NA
47	2023-07-04 20:37:40	NA	0	0	colony	0	1	0	0.00205324969984968	-82.0160937698099	62.9475817985757	974	926	NA
47	2023-07-04 20:37:50	NA	0	0	colony	0	1	0	0.00504777721941907	-82.0160943049124	62.947554786882	974	926	NA
47	2023-07-04 20:38:00	NA	0	0	colony	0	1	0	0.00700653514819704	-82.0160968925587	62.9475371549673	974	926	NA
47	2023-07-04 20:38:10	NA	0	0	colony	0	1	0	0.00745048651978866	-82.0161016458506	62.9475331602108	974	926	NA
47	2023-07-04 20:38:20	NA	0	0	colony	0	1	0	0.00646388458087976	-82.0161078523586	62.9475421179415	974	926	NA
47	2023-07-04 20:38:30	NA	0	0	colony	0	1	0	0.00468015324694423	-82.0161148875009	62.9475585618356	974	926	NA
47	2023-07-04 20:38:40	NA	0	0	colony	0	1	0	0.00262910758520695	-82.0161219211167	62.9475786293229	974	926	NA
47	2023-07-04 20:38:50	NA	0	0	colony	0	1	0	0.00143793868732506	-82.0161281230453	62.9475984578412	974	926	NA
47	2023-07-04 20:39:00	NA	0	0	colony	0	1	0	0.00229107427287454	-82.0161326631261	62.9476141848378	974	926	NA
47	2023-07-04 20:39:10	NA	0	0	colony	0	1	0	0.00313761505244037	-82.0161350939545	62.9476231723452	974	926	NA
47	2023-07-04 20:39:20	NA	0	0	colony	0	1	0	0.002993650224257	-82.0161345124716	62.9476217785081	974	926	NA
47	2023-07-04 20:39:30	NA	0	0	colony	0	1	0	0.00235636792959234	-82.0161323575615	62.9476151577071	974	926	NA
47	2023-07-04 20:39:40	NA	0	0	colony	0	1	0	0.00163531594326784	-82.0161294108778	62.9476059862633	974	926	NA
47	2023-07-04 20:39:50	NA	0	0	colony	0	1	0	0.001385526749682	-82.0161264540742	62.9475969404999	974	926	NA
47	2023-07-04 20:40:00	NA	0	0	colony	0	1	0	0.00161028553248487	-82.0161242688042	62.9475906967432	974	926	NA
47	2023-07-04 20:40:10	NA	0	0	colony	0	1	0	0.00167122985912213	-82.0161235313468	62.9475895138135	974	926	NA
47	2023-07-04 20:40:20	NA	0	0	colony	0	1	0	0.00143100698494013	-82.0161243856554	62.9475935592158	974	926	NA
47	2023-07-04 20:40:30	NA	0	0	colony	0	1	0	0.00131416750829003	-82.0161258536026	62.9475993926412	974	926	NA
47	2023-07-04 20:40:40	NA	0	0	colony	0	1	0	0.00148149458144772	-82.0161273263667	62.9476046665475	974	926	NA
47	2023-07-04 20:40:50	NA	0	0	colony	0	1	0	0.00163191790181877	-82.0161281951257	62.9476070333939	974	926	NA
47	2023-07-04 20:41:00	NA	0	0	colony	0	1	0	0.00148741506572478	-82.016127851058	62.9476041456399	974	926	NA
47	2023-07-04 20:41:10	NA	0	0	colony	0	1	0	0.00148140003068818	-82.0161259922422	62.9475939577362	974	926	NA
47	2023-07-04 20:41:20	NA	0	0	colony	0	1	0	0.0026660122567062	-82.016122448033	62.9475783762654	974	926	NA
47	2023-07-04 20:41:30	NA	0	0	colony	0	1	0	0.00434798850292598	-82.0161178861072	62.9475618509064	974	926	NA
47	2023-07-04 20:41:40	NA	0	0	colony	0	1	0	0.00583099506090271	-82.0161127616301	62.9475480095692	974	926	NA
47	2023-07-04 20:41:50	NA	0	0	colony	0	1	0	0.00664513199909606	-82.016107529767	62.9475404801696	974	926	NA
47	2023-07-04 20:42:00	NA	0	0	colony	0	1	0	0.00636687478449643	-82.0161026456833	62.9475428906246	974	926	NA
47	2023-07-04 20:42:10	NA	0	0	colony	0	1	0	0.00474282840970064	-82.0160981254734	62.9475574570374	974	926	NA
47	2023-07-04 20:42:20	NA	0	0	colony	0	1	0	0.00176543884432163	-82.016094014472	62.9475843972541	974	926	NA
47	2023-07-04 20:42:30	NA	0	0	colony	0	1	0	0.00182833073034349	-82.0160898174862	62.947615734144	974	926	NA
47	2023-07-04 20:42:40	NA	0	0	colony	0	1	0	0.00518015245650702	-82.0160849900925	62.9476459695796	974	926	NA
47	2023-07-04 20:42:50	NA	0	0	colony	0	1	0	0.0078312627737618	-82.0160789878674	62.9476696054554	974	926	NA
47	2023-07-04 20:43:00	NA	0	0	colony	0	1	0	0.00916120568711726	-82.0160712663874	62.9476811436805	974	926	NA
47	2023-07-04 20:43:10	NA	0	0	colony	0	1	0	0.00868824107142813	-82.0160615415432	62.9476759554387	974	926	NA
47	2023-07-04 20:43:20	NA	0	0	colony	0	1	0	0.00666646197825721	-82.0160505489019	62.9476554074655	974	926	NA
47	2023-07-04 20:43:30	NA	0	0	colony	0	1	0	0.00428780528173174	-82.0160391172256	62.9476266648333	974	926	NA
47	2023-07-04 20:43:40	NA	0	0	colony	0	1	0	0.00368600194773399	-82.0160282355072	62.947594964861	974	926	NA
47	2023-07-04 20:43:50	NA	0	0	colony	0	1	0	0.00563034693383634	-82.0160188927391	62.9475655448872	974	926	NA
47	2023-07-04 20:44:00	NA	0	0	colony	0	1	0	0.00770584696137198	-82.0160120779139	62.9475436422713	974	926	NA
47	2023-07-04 20:44:10	NA	0	0	colony	0	1	0	0.00877286355528536	-82.0160082856863	62.9475332902195	974	926	NA
47	2023-07-04 20:44:20	NA	0	0	colony	0	1	0	0.00846226860824876	-82.0160082063285	62.9475366258237	974	926	NA
47	2023-07-04 20:44:30	NA	0	0	colony	0	1	0	0.00736334529398521	-82.0160107267388	62.9475479318542	974	926	NA
47	2023-07-04 20:44:40	NA	0	0	colony	0	1	0	0.00588626060716912	-82.0160152274916	62.9475639684251	974	926	NA
47	2023-07-04 20:44:50	NA	0	0	colony	0	1	0	0.00450559589979031	-82.0160210891615	62.9475814956542	974	926	NA
47	2023-07-04 20:45:00	NA	0	0	colony	0	1	0	0.00368315750916745	-82.016027692323	62.9475972736659	974	926	NA
47	2023-07-04 20:45:10	NA	0	0	colony	0	1	0	0.00344683869267363	-82.0160346427858	62.9476083832284	974	926	NA
47	2023-07-04 20:45:20	NA	0	0	colony	0	1	0	0.00333896337823505	-82.0160413333173	62.9476135452807	974	926	NA
47	2023-07-04 20:45:30	NA	0	0	colony	0	1	0	0.00314102537568462	-82.016047310939	62.9476147750737	974	926	NA
47	2023-07-04 20:45:40	NA	0	0	colony	0	1	0	0.00282818563796525	-82.0160521806005	62.9476130197145	974	926	NA
47	2023-07-04 20:45:50	NA	0	0	colony	0	1	0	0.00247986165036664	-82.0160555472514	62.9476092263098	974	926	NA
47	2023-07-04 20:46:00	NA	0	0	colony	0	1	0	0.00223505682326999	-82.0160570158411	62.9476043419659	974	926	NA
47	2023-07-04 20:46:10	NA	0	0	colony	0	1	0	0.00221569782909779	-82.016056369155	62.9475994534047	974	926	NA
47	2023-07-04 20:46:20	NA	0	0	colony	0	1	0	0.00245902712215036	-82.0160528941936	62.9475948564266	974	926	NA
47	2023-07-04 20:46:30	NA	0	0	colony	0	1	0	0.00285464877131018	-82.0160476038459	62.9475907005599	974	926	NA
47	2023-07-04 20:46:40	NA	0	0	colony	0	1	0	0.00332606662733339	-82.0160408074091	62.9475872055394	974	926	NA
47	2023-07-04 20:46:50	NA	0	0	colony	0	1	0	0.00381863050530375	-82.0160328141808	62.9475845910999	974	926	NA
47	2023-07-04 20:47:00	NA	0	0	colony	0	1	0	0.0042974968946754	-82.0160239334583	62.9475830769763	974	926	NA
47	2023-07-04 20:47:10	NA	0	0	colony	0	1	0	0.0047452345485944	-82.016014543698	62.9475827462713	974	926	NA
47	2023-07-04 20:47:20	NA	0	0	colony	0	1	0	0.00518619699096111	-82.0160046328229	62.9475833126121	974	926	NA
47	2023-07-04 20:47:30	NA	0	0	colony	0	1	0	0.00567638416456435	-82.0159940691273	62.9475836908573	974	926	NA
47	2023-07-04 20:47:40	NA	0	0	colony	0	1	0	0.0062444415080454	-82.0159827767874	62.947583018733	974	926	NA
47	2023-07-04 20:47:50	NA	0	0	colony	0	1	0	0.00691752195450561	-82.0159706799792	62.947580433965	974	926	NA
47	2023-07-04 20:48:00	NA	0	0	colony	0	1	0	0.00773937254604615	-82.0159577028787	62.9475750742785	974	926	NA
47	2023-07-04 20:48:10	NA	0	0	colony	0	1	0	0.00878602502026415	-82.0159437696621	62.9475660773976	974	926	NA
47	2023-07-04 20:48:20	NA	0	0	colony	0	1	0	0.0101715279649618	-82.0159288045054	62.947552581044	974	926	NA
47	2023-07-04 20:48:30	NA	0	0	colony	0	1	0	0.0120392880207369	-82.0159127315846	62.947533722936	974	926	NA
47	2023-07-04 20:48:40	NA	0	0	colony	0	1	0	0.0145422401986076	-82.0158957116346	62.9475085360532	974	926	NA
47	2023-07-04 20:48:50	NA	0	0	colony	0	1	0	0.017181036564356	-82.015878677398	62.9474833811806	974	926	NA
47	2023-07-04 20:49:00	NA	0	0	colony	0	1	0	0.0192185787663756	-82.015862850281	62.9474655954321	974	926	NA
47	2023-07-04 20:49:10	NA	0	0	colony	0	1	0	0.0201098778241737	-82.0158489956404	62.9474604175475	974	926	NA
47	2023-07-04 20:49:20	NA	0	0	colony	0	1	0	0.0194820854218042	-82.0158378121372	62.9474723594661	974	926	NA
47	2023-07-04 20:49:30	NA	0	0	colony	0	1	0	0.0182337417747441	-82.0158281272642	62.9474930912882	974	926	NA
47	2023-07-04 20:49:40	NA	0	0	colony	0	1	0	0.0169280044441567	-82.0158191734789	62.9475181011831	974	926	NA
47	2023-07-04 20:49:50	NA	0	0	colony	0	1	0	0.0160307741862175	-82.015810183239	62.9475428773319	974	926	NA
47	2023-07-04 20:50:00	NA	0	0	colony	0	1	0	0.0157612470636025	-82.0158003890022	62.9475629079302	974	926	NA
47	2023-07-04 20:50:10	NA	0	0	colony	0	1	0	0.0160216979816621	-82.015789146428	62.9475751295356	974	926	NA
47	2023-07-04 20:50:20	NA	0	0	colony	0	1	0	0.0166718872471831	-82.015776216375	62.9475749507873	974	926	NA
47	2023-07-04 20:50:30	NA	0	0	colony	0	1	0	0.0174902763186899	-82.0157627682866	62.9475678444462	974	926	NA
47	2023-07-04 20:50:40	NA	0	0	colony	0	1	0	0.0184370836530474	-82.0157496524885	62.947556394547	974	926	NA
47	2023-07-04 20:50:50	NA	0	0	colony	0	1	0	0.0194504527530887	-82.0157377193061	62.9475431851255	974	926	NA
47	2023-07-04 20:51:00	NA	0	0	colony	0	1	0	0.0204070403117588	-82.015727819065	62.9475308002211	974	926	NA
47	2023-07-04 20:51:10	NA	0	0	colony	0	1	0	0.0211773754585575	-82.0157201734211	62.9475214221219	974	926	NA
47	2023-07-04 20:51:20	NA	0	0	colony	0	1	0	0.0215397588760664	-82.0157166239943	62.9475171833361	974	926	NA
47	2023-07-04 20:51:30	NA	0	0	colony	0	1	0	0.0216134080431364	-82.0157161800001	62.9475160728644	974	926	NA
47	2023-07-04 20:51:40	NA	0	0	colony	0	1	0	0.0214373512357316	-82.0157187677105	62.9475172695387	974	926	NA
47	2023-07-04 20:51:50	NA	0	0	colony	0	1	0	0.0210551137586884	-82.0157243133977	62.9475199521905	974	926	NA
47	2023-07-04 20:52:00	NA	0	0	colony	0	1	0	0.0205099899697521	-82.0157327433339	62.9475232996512	974	926	NA
47	2023-07-04 20:52:10	NA	0	0	colony	0	1	0	0.019865839129956	-82.0157435908804	62.947526394456	974	926	NA
47	2023-07-04 20:52:20	NA	0	0	colony	0	1	0	0.0191033708141712	-82.0157576222171	62.9475288669603	974	926	NA
47	2023-07-04 20:52:30	NA	0	0	colony	0	1	0	0.0182724233870202	-82.0157735710653	62.947530916191	974	926	NA
47	2023-07-04 20:52:40	NA	0	0	colony	0	1	0	0.0173977691307776	-82.0157908977259	62.9475325806187	974	926	NA
47	2023-07-04 20:52:50	NA	0	0	colony	0	1	0	0.0165047931709912	-82.0158090624996	62.947533898714	974	926	NA
47	2023-07-04 20:53:00	NA	0	0	colony	0	1	0	0.0156190657024781	-82.0158275256876	62.9475349089475	974	926	NA
47	2023-07-04 20:53:10	NA	0	0	colony	0	1	0	0.0147626730883959	-82.0158457355674	62.9475357183724	974	926	NA
47	2023-07-04 20:53:20	NA	0	0	colony	0	1	0	0.0139694896198609	-82.0158630809038	62.9475362432438	974	926	NA
47	2023-07-04 20:53:30	NA	0	0	colony	0	1	0	0.0132206660764709	-82.0158799546006	62.9475365536745	974	926	NA
47	2023-07-04 20:53:40	NA	0	0	colony	0	1	0	0.01251787524999	-82.015896347611	62.947536674391	974	926	NA
47	2023-07-04 20:53:50	NA	0	0	colony	0	1	0	0.0118628190929484	-82.0159122508879	62.94753663012	974	926	NA
47	2023-07-04 20:54:00	NA	0	0	colony	0	1	0	0.0112571285762645	-82.0159276553845	62.9475364455879	974	926	NA
47	2023-07-04 20:54:10	NA	0	0	colony	0	1	0	0.0107022349982205	-82.015942552054	62.9475361455212	974	926	NA
47	2023-07-04 20:54:20	NA	0	0	colony	0	1	0	0.010199213523829	-82.0159569318493	62.9475357546465	974	926	NA
47	2023-07-04 20:54:30	NA	0	0	colony	0	1	0	0.00974860515836938	-82.0159707857238	62.9475352976901	974	926	NA
47	2023-07-04 20:54:40	NA	0	0	colony	0	1	0	0.00935023027756513	-82.0159841046303	62.9475347993787	974	926	NA
47	2023-07-04 20:54:50	NA	0	0	colony	0	1	0	0.00900301406244392	-82.0159968795221	62.9475342844386	974	926	NA
47	2023-07-04 20:55:00	NA	0	0	colony	0	1	0	0.00870484915301085	-82.0160091013522	62.9475337775966	974	926	NA
47	2023-07-04 20:55:10	NA	0	0	colony	0	1	0	0.00845252078570035	-82.0160207610738	62.947533303579	974	926	NA
47	2023-07-04 20:55:20	NA	0	0	colony	0	1	0	0.00824171277773466	-82.0160318496399	62.9475328871123	974	926	NA
47	2023-07-04 20:55:30	NA	0	0	colony	0	1	0	0.00806709960047175	-82.0160423580038	62.9475325529231	974	926	NA
47	2023-07-04 20:55:40	NA	0	0	colony	0	1	0	0.00792251395642134	-82.0160522771184	62.9475323257379	974	926	NA
47	2023-07-04 20:55:50	NA	0	0	colony	0	1	0	0.00780116574273551	-82.0160615979369	62.9475322302833	974	926	NA
47	2023-07-04 20:56:00	NA	0	0	colony	0	1	0	0.00769588143808965	-82.0160703114124	62.9475322912856	974	926	NA
47	2023-07-04 20:56:10	NA	0	0	colony	0	1	0	0.00759933389633793	-82.016078408498	62.9475325334715	974	926	NA
47	2023-07-04 20:56:20	NA	0	0	colony	0	1	0	0.00750424003180127	-82.0160858801468	62.9475329815674	974	926	NA
47	2023-07-04 20:56:30	NA	0	0	colony	0	1	0	0.00740351388824235	-82.016092717312	62.9475336602999	974	926	NA
47	2023-07-04 20:56:40	NA	0	0	colony	0	1	0	0.00729037226460564	-82.0160989109466	62.9475345943954	974	926	NA
47	2023-07-04 20:56:50	NA	0	0	colony	0	1	0	0.0071583970388586	-82.0161044520036	62.9475358085804	974	926	NA
47	2023-07-04 20:57:00	NA	0	0	colony	0	1	0	0.00700156213547522	-82.0161093314364	62.9475373275814	974	926	NA
47	2023-07-04 20:57:10	NA	0	0	colony	0	1	0	0.00681423437777353	-82.0161135401978	62.9475391761248	974	926	NA
47	2023-07-04 20:57:20	NA	0	0	colony	0	1	0	0.00659115673141654	-82.0161170692412	62.9475413789371	974	926	NA
47	2023-07-04 20:57:30	NA	0	0	colony	0	1	0	0.00632742126155017	-82.0161199095195	62.9475439607447	974	926	NA
47	2023-07-04 20:57:40	NA	0	0	colony	0	1	0	0.00601843732342418	-82.0161220519859	62.9475469462741	974	926	NA
47	2023-07-04 20:57:50	NA	0	0	colony	0	1	0	0.00565989936414362	-82.0161234875934	62.9475503602515	974	926	NA
47	2023-07-04 20:58:00	NA	0	0	colony	0	1	0	0.00524775787760218	-82.0161242072953	62.9475542274033	974	926	NA
47	2023-07-04 20:58:10	NA	0	0	colony	0	1	0	0.00477819753647966	-82.0161242020445	62.9475585724559	974	926	NA
47	2023-07-04 20:58:20	NA	0	0	colony	0	1	0	0.00424762944623953	-82.0161234627942	62.9475634201354	974	926	NA
47	2023-07-04 20:58:30	NA	0	0	colony	0	1	0	0.00365271486782881	-82.0161219804975	62.9475687951682	974	926	NA
47	2023-07-04 20:58:40	NA	0	0	colony	0	1	0	0.00299047535060807	-82.0161197461076	62.9475747222805	974	926	NA
47	2023-07-04 20:58:50	NA	0	0	colony	0	1	0	0.00225871264290389	-82.0161167505775	62.9475812261982	974	926	NA
47	2023-07-04 20:59:00	NA	0	0	colony	0	1	0	0.00145806635356913	-82.0161129848603	62.9475883316476	974	926	NA
47	2023-07-04 20:59:10	NA	0	0	colony	0	1	0	0.000613262289064169	-82.0161084399091	62.9475960633546	974	926	NA
47	2023-07-04 20:59:20	NA	0	0	colony	0	1	0	0.000520048876791834	-82.0161031066771	62.9476044460453	974	926	NA
47	2023-07-04 20:59:30	NA	0	0	colony	0	1	0	0.00150553029759246	-82.0160970081236	62.9476134383531	974	926	NA
47	2023-07-04 20:59:40	NA	0	0	colony	0	1	0	0.00257143364463377	-82.0160898714529	62.9476226044052	974	926	NA
47	2023-07-04 20:59:50	NA	0	0	colony	0	1	0	0.0034761266513876	-82.0160818098241	62.9476300665029	974	926	NA
47	2023-07-04 21:00:00	NA	0	0	colony	0	1	0	0.00404645702347658	-82.01607273595	62.9476341142911	974	926	NA
47	2023-07-04 21:00:10	NA	0	0	colony	0	1	0	0.00424680260969802	-82.0160625631784	62.9476340734557	974	926	NA
47	2023-07-04 21:00:20	NA	0	0	colony	0	1	0	0.00386107540427128	-82.0160513859455	62.9476266413665	974	926	NA
47	2023-07-04 21:00:30	NA	0	0	colony	0	1	0	0.00343375028268502	-82.0160399857663	62.9476142117852	974	926	NA
47	2023-07-04 21:00:40	NA	0	0	colony	0	1	0	0.00361273540293656	-82.0160290261829	62.9475976085569	974	926	NA
47	2023-07-04 21:00:50	NA	0	0	colony	0	1	0	0.00479988658754096	-82.0160191707372	62.9475776555265	974	926	NA
47	2023-07-04 21:01:00	NA	0	0	colony	0	1	0	0.00673309695221152	-82.016011082971	62.9475551765397	974	926	NA
47	2023-07-04 21:01:10	NA	0	0	colony	0	1	0	0.00903320275921035	-82.0160050785037	62.9475314495258	974	926	NA
47	2023-07-04 21:01:20	NA	0	0	colony	0	1	0	0.0114986372814125	-82.0160026929841	62.9475068411489	974	926	NA
47	2023-07-04 21:01:30	NA	0	0	colony	0	1	0	0.0139417407539305	-82.0160030580844	62.9474829693619	974	926	NA
47	2023-07-04 21:01:40	NA	0	0	colony	0	1	0	0.0161919197521557	-82.016006207543	62.9474611523944	974	926	NA
47	2023-07-04 21:01:50	NA	0	0	colony	0	1	0	0.0180898353297449	-82.0160121750983	62.9474427084798	974	926	NA
47	2023-07-04 21:02:00	NA	0	0	colony	0	1	0	0.0194820086865755	-82.0160209944887	62.9474289558541	974	926	NA
47	2023-07-04 21:02:10	NA	0	0	colony	0	1	0	0.0203666405068683	-82.0160321526182	62.9474199070762	974	926	NA
47	2023-07-04 21:02:20	NA	0	0	colony	0	1	0	0.0203701822434831	-82.0160465501111	62.9474188720928	974	926	NA
47	2023-07-04 21:02:30	NA	0	0	colony	0	1	0	0.0197817052011955	-82.0160631040377	62.9474233205547	974	926	NA
47	2023-07-04 21:02:40	NA	0	0	colony	0	1	0	0.018697956019566	-82.0160813170586	62.9474324623256	974	926	NA
47	2023-07-04 21:02:50	NA	0	0	colony	0	1	0	0.0172199230724666	-82.0161006918343	62.9474455072679	974	926	NA
47	2023-07-04 21:03:00	NA	0	0	colony	0	1	0	0.0154547784134016	-82.0161207310253	62.9474616652434	974	926	NA
47	2023-07-04 21:03:10	NA	0	0	colony	0	1	0	0.0135196837467733	-82.0161409372922	62.9474801461146	974	926	NA
47	2023-07-04 21:03:20	NA	0	0	colony	0	1	0	0.0115485407083597	-82.0161608132957	62.9475001597455	974	926	NA
47	2023-07-04 21:03:30	NA	0	0	colony	0	1	0	0.0097023530171067	-82.0161798616961	62.9475209160014	974	926	NA
47	2023-07-04 21:03:40	NA	0	0	colony	0	1	0	0.00817772522047142	-82.016197585154	62.9475416247504	974	926	NA
47	2023-07-04 21:03:50	NA	0	0	colony	0	1	0	0.00718384477388934	-82.01621348633	62.9475614958621	974	926	NA
47	2023-07-04 21:04:00	NA	0	0	colony	0	1	0	0.00683431682311885	-82.0162270678847	62.9475797392088	974	926	NA
47	2023-07-04 21:04:10	NA	0	0	colony	0	1	0	0.00702460051178605	-82.0162380892004	62.9475959261758	974	926	NA
47	2023-07-04 21:04:20	NA	0	0	colony	0	1	0	0.00743689957016164	-82.016245285262	62.9476085764116	974	926	NA
47	2023-07-04 21:04:30	NA	0	0	colony	0	1	0	0.00787108876814941	-82.0162497122489	62.947618375759	974	926	NA
47	2023-07-04 21:04:40	NA	0	0	colony	0	1	0	0.00821021416750401	-82.0162517416257	62.9476254901357	974	926	NA
47	2023-07-04 21:04:50	NA	0	0	colony	0	1	0	0.00840136588959101	-82.0162517448572	62.9476300854584	974	926	NA
47	2023-07-04 21:05:00	NA	0	0	colony	0	1	0	0.00842834395801537	-82.0162500934079	62.9476323276432	974	926	NA
47	2023-07-04 21:05:10	NA	0	0	colony	0	1	0	0.00833915126480684	-82.0162475131062	62.9476329238728	974	926	NA
47	2023-07-04 21:05:20	NA	0	0	colony	0	1	0	0.00807244088660187	-82.0162437330283	62.9476309841024	974	926	NA
47	2023-07-04 21:05:30	NA	0	0	colony	0	1	0	0.00767386170115979	-82.016238895889	62.9476271736003	974	926	NA
47	2023-07-04 21:05:40	NA	0	0	colony	0	1	0	0.00717219909883314	-82.0162330501686	62.9476216486943	974	926	NA
47	2023-07-04 21:05:50	NA	0	0	colony	0	1	0	0.00661106488950356	-82.0162262443475	62.9476145657119	974	926	NA
47	2023-07-04 21:06:00	NA	0	0	colony	0	1	0	0.00605491113188778	-82.0162185269062	62.9476060809804	974	926	NA
47	2023-07-04 21:06:10	NA	0	0	colony	0	1	0	0.00559607598046933	-82.0162099463251	62.9475963508271	974	926	NA
47	2023-07-04 21:06:20	NA	0	0	colony	0	1	0	0.0053530326376461	-82.0162005510847	62.9475855315795	974	926	NA
47	2023-07-04 21:06:30	NA	0	0	colony	0	1	0	0.00544019540111267	-82.0161903896653	62.9475737795649	974	926	NA
47	2023-07-04 21:06:40	NA	0	0	colony	0	1	0	0.00591142133039845	-82.0161795105473	62.9475612511111	974	926	NA
47	2023-07-04 21:06:50	NA	0	0	colony	0	1	0	0.00673523589049181	-82.0161679622111	62.9475481025458	974	926	NA
47	2023-07-04 21:07:00	NA	0	0	colony	0	1	0	0.00783183690844837	-82.0161557931373	62.9475344901971	974	926	NA
47	2023-07-04 21:07:10	NA	0	0	colony	0	1	0	0.00911904648562943	-82.0161430518062	62.9475205703933	974	926	NA
47	2023-07-04 21:07:20	NA	0	0	colony	0	1	0	0.0105307702149064	-82.0161297866983	62.947506499463	974	926	NA
47	2023-07-04 21:07:30	NA	0	0	colony	0	1	0	0.0120170639246492	-82.0161160462939	62.9474924337351	974	926	NA
47	2023-07-04 21:07:40	NA	0	0	colony	0	1	0	0.0135395337697613	-82.0161018790735	62.9474785295388	974	926	NA
47	2023-07-04 21:07:50	NA	0	0	colony	0	1	0	0.01506726813389	-82.0160873335175	62.9474649432037	974	926	NA
47	2023-07-04 21:08:00	NA	0	0	colony	0	1	0	0.0165741080623463	-82.0160724581063	62.9474518310593	974	926	NA
47	2023-07-04 21:08:10	NA	0	0	colony	0	1	0	0.0180369575953239	-82.0160573013204	62.9474393494359	974	926	NA
47	2023-07-04 21:08:20	NA	0	0	colony	0	1	0	0.0194347613703023	-82.0160419116402	62.9474276546636	974	926	NA
47	2023-07-04 21:08:30	NA	0	0	colony	0	1	0	0.0207478902384394	-82.016026337546	62.947416903073	974	926	NA
47	2023-07-04 21:08:40	NA	0	0	colony	0	1	0	0.0219577777210757	-82.0160106275184	62.9474072509947	974	926	NA
47	2023-07-04 21:08:50	NA	0	0	colony	0	1	0	0.0230467166376473	-82.0159948300377	62.9473988547593	974	926	NA
47	2023-07-04 21:09:00	NA	0	0	colony	0	1	0	0.0239977658530681	-82.0159789935843	62.9473918706976	974	926	NA
47	2023-07-04 21:09:10	NA	0	0	colony	0	1	0	0.0247947421577468	-82.0159631666388	62.9473864551404	974	926	NA
47	2023-07-04 21:09:20	NA	0	0	colony	0	1	0	0.0254222894971124	-82.0159473976814	62.9473827644181	974	926	NA
47	2023-07-04 21:09:30	NA	0	0	colony	0	1	0	0.0258660317578864	-82.0159317351927	62.9473809548611	974	926	NA
47	2023-07-04 21:09:40	NA	0	0	colony	0	1	0	0.0261128303305923	-82.015916227653	62.9473811827996	974	926	NA
47	2023-07-04 21:09:50	NA	0	0	colony	0	1	0	0.0261511871652408	-82.0159009235427	62.9473836045631	974	926	NA
47	2023-07-04 21:10:00	NA	0	0	colony	0	1	0	0.0259718638142479	-82.0158858713423	62.9473883764808	974	926	NA
47	2023-07-04 21:10:10	NA	0	0	colony	0	1	0	0.0255688356679402	-82.0158711195323	62.9473956548812	974	926	NA
47	2023-07-04 21:10:20	NA	0	0	colony	0	1	0	0.0249407830861769	-82.015856716593	62.9474055960919	974	926	NA
47	2023-07-04 21:10:30	NA	0	0	colony	0	1	0	0.0240934637250555	-82.0158427110048	62.9474183564398	974	926	NA
47	2023-07-04 21:10:40	NA	0	0	colony	0	1	0	0.023043553840672	-82.0158291512482	62.9474340922506	974	926	NA
47	2023-07-04 21:10:50	NA	0	0	colony	0	1	0	0.0218249409907561	-82.0158160858036	62.9474529598488	974	926	NA
47	2023-07-04 21:11:00	NA	0	0	colony	0	1	0	0.0204989825632362	-82.0158035631515	62.9474751155575	974	926	NA
47	2023-07-04 21:11:10	NA	0	0	colony	0	1	0	0.0191705069652332	-82.0157916317721	62.9475007156984	974	926	NA
47	2023-07-04 21:11:20	NA	0	0	colony	0	1	0	0.0180094310575508	-82.015780340146	62.9475299165912	974	926	NA
47	2023-07-04 21:11:30	NA	0	0	colony	0	1	0	0.0172684974528515	-82.0157697367536	62.947562874554	974	926	NA
47	2023-07-04 21:11:40	NA	0	0	colony	0	1	0	0.0172924456706607	-82.0157593536415	62.9476000194362	974	926	NA
47	2023-07-04 21:11:50	NA	0	0	colony	0	1	0	0.0182081911226676	-82.0157487942218	62.9476331881042	974	926	NA
47	2023-07-04 21:12:00	NA	0	0	colony	0	1	0	0.0193734542254778	-82.0157370082296	62.9476536696911	974	926	NA
47	2023-07-04 21:12:10	NA	0	0	colony	0	1	0	0.0201059265384469	-82.0157233818821	62.9476558356774	974	926	NA
47	2023-07-04 21:12:20	NA	0	0	colony	0	1	0	0.0202363124016412	-82.0157080369675	62.9476330857695	974	926	NA
47	2023-07-04 21:12:30	NA	0	0	colony	0	1	0	0.0207009870164502	-82.0156922621111	62.9475969833806	974	926	NA
47	2023-07-04 21:12:40	NA	0	0	colony	0	1	0	0.0220711098887583	-82.0156772967864	62.947553650125	974	926	NA
47	2023-07-04 21:12:50	NA	0	0	colony	0	1	0	0.0243192157434683	-82.0156643804666	62.9475092076432	974	926	NA
47	2023-07-04 21:13:00	NA	0	0	colony	0	1	0	0.0268616062476307	-82.0156547526251	62.9474697776115	974	926	NA
47	2023-07-04 21:13:10	NA	0	0	colony	0	1	0	0.0290584766966966	-82.0156487624186	62.9474395868993	974	926	NA
47	2023-07-04 21:13:20	NA	0	0	colony	0	1	0	0.0300002578769429	-82.0156487680284	62.9474261885503	974	926	NA
47	2023-07-04 21:13:30	NA	0	0	colony	0	1	0	0.0300610773288924	-82.015652824503	62.947423193938	974	926	NA
47	2023-07-04 21:13:40	NA	0	0	colony	0	1	0	0.0294220908060761	-82.0156602006268	62.9474280755193	974	926	NA
47	2023-07-04 21:13:50	NA	0	0	colony	0	1	0	0.0283006564815125	-82.0156701651844	62.9474383057451	974	926	NA
47	2023-07-04 21:14:00	NA	0	0	colony	0	1	0	0.0269217165260377	-82.0156819869602	62.9474513570657	974	926	NA
47	2023-07-04 21:14:10	NA	0	0	colony	0	1	0	0.0255413976421395	-82.0156946198988	62.9474642670882	974	926	NA
47	2023-07-04 21:14:20	NA	0	0	colony	0	1	0	0.0241873976528579	-82.0157082258109	62.9474764953684	974	926	NA
47	2023-07-04 21:14:30	NA	0	0	colony	0	1	0	0.0228481595024589	-82.0157226477237	62.9474882688055	974	926	NA
47	2023-07-04 21:14:40	NA	0	0	colony	0	1	0	0.021523367879239	-82.0157378323212	62.9474995932062	974	926	NA
47	2023-07-04 21:14:50	NA	0	0	colony	0	1	0	0.0202129504026819	-82.0157537262874	62.9475104743774	974	926	NA
47	2023-07-04 21:15:00	NA	0	0	colony	0	1	0	0.0189170927812632	-82.0157702763063	62.9475209181258	974	926	NA
47	2023-07-04 21:15:10	NA	0	0	colony	0	1	0	0.0176362619647975	-82.0157874290619	62.947530930258	974	926	NA
47	2023-07-04 21:15:20	NA	0	0	colony	0	1	0	0.0163712412145487	-82.0158051312381	62.9475405165809	974	926	NA
47	2023-07-04 21:15:30	NA	0	0	colony	0	1	0	0.015123183206943	-82.015823329519	62.9475496829009	974	926	NA
47	2023-07-04 21:15:40	NA	0	0	colony	0	1	0	0.0138936908068816	-82.0158419705887	62.9475584350249	974	926	NA
47	2023-07-04 21:15:50	NA	0	0	colony	0	1	0	0.0126849412372663	-82.0158610011309	62.9475667787594	974	926	NA
47	2023-07-04 21:16:00	NA	0	0	colony	0	1	0	0.0114998798467848	-82.0158803678298	62.947574719911	974	926	NA
47	2023-07-04 21:16:10	NA	0	0	colony	0	1	0	0.0103425281305177	-82.0159000173694	62.9475822642862	974	926	NA
47	2023-07-04 21:16:20	NA	0	0	colony	0	1	0	0.00921848360660464	-82.0159198964336	62.9475894176916	974	926	NA
47	2023-07-04 21:16:30	NA	0	0	colony	0	1	0	0.00813574731889761	-82.0159399517064	62.9475961859338	974	926	NA
47	2023-07-04 21:16:40	NA	0	0	colony	0	1	0	0.00710611271784563	-82.0159601298718	62.9476025748192	974	926	NA
47	2023-07-04 21:16:50	NA	0	0	colony	0	1	0	0.00614748558329852	-82.0159803776139	62.9476085901543	974	926	NA
47	2023-07-04 21:17:00	NA	0	0	colony	0	1	0	0.00528755521297826	-82.0160006416165	62.9476142377455	974	926	NA
47	2023-07-04 21:17:10	NA	0	0	colony	0	1	0	0.00456855070240164	-82.0160208685638	62.9476195233994	974	926	NA
47	2023-07-04 21:17:20	NA	0	0	colony	0	1	0	0.00404936577552662	-82.0160410051397	62.9476244529223	974	926	NA
47	2023-07-04 21:17:30	NA	0	0	colony	0	1	0	0.00379358167759599	-82.0160609980281	62.9476290321207	974	926	NA
47	2023-07-04 21:17:40	NA	0	0	colony	0	1	0	0.0038339827294966	-82.0160807939131	62.9476332668009	974	926	NA
47	2023-07-04 21:17:50	NA	0	0	colony	0	1	0	0.00414222879689582	-82.0161003394787	62.9476371627693	974	926	NA
47	2023-07-04 21:18:00	NA	0	0	colony	0	1	0	0.0046468959965725	-82.0161195814089	62.9476407258323	974	926	NA
47	2023-07-04 21:18:10	NA	0	0	colony	0	1	0	0.005274768565622	-82.0161384663876	62.9476439617962	974	926	NA
47	2023-07-04 21:18:20	NA	0	0	colony	0	1	0	0.00597115256134766	-82.0161569410989	62.9476468764673	974	926	NA
47	2023-07-04 21:18:30	NA	0	0	colony	0	1	0	0.0066998221835192	-82.0161749522267	62.9476494756521	974	926	NA
47	2023-07-04 21:18:40	NA	0	0	colony	0	1	0	0.00743733016903913	-82.016192446455	62.9476517651568	974	926	NA
47	2023-07-04 21:18:50	NA	0	0	colony	0	1	0	0.00816813797848328	-82.0162093704679	62.9476537507876	974	926	NA
47	2023-07-04 21:19:00	NA	0	0	colony	0	1	0	0.00888147973747871	-82.0162256709493	62.9476554383509	974	926	NA
47	2023-07-04 21:19:10	NA	0	0	colony	0	1	0	0.00956949393701703	-82.0162412945832	62.9476568336529	974	926	NA
47	2023-07-04 21:19:20	NA	0	0	colony	0	1	0	0.0102261237100614	-82.0162561880536	62.9476579425	974	926	NA
47	2023-07-04 21:19:30	NA	0	0	colony	0	1	0	0.0108464610258594	-82.0162702980445	62.9476587706982	974	926	NA
47	2023-07-04 21:19:40	NA	0	0	colony	0	1	0	0.011426346846493	-82.0162835712399	62.9476593240541	974	926	NA
47	2023-07-04 21:19:50	NA	0	0	colony	0	1	0	0.0119621211005357	-82.0162959543239	62.9476596083736	974	926	NA
47	2023-07-04 21:20:00	NA	0	0	colony	0	1	0	0.0124504624377161	-82.0163073939802	62.9476596294631	974	926	NA
47	2023-07-04 21:20:10	NA	0	0	colony	0	1	0	0.0128882831694503	-82.0163178368931	62.9476593931289	974	926	NA
47	2023-07-04 21:20:20	NA	0	0	colony	0	1	0	0.0132726588512287	-82.0163272297464	62.947658905177	974	926	NA
47	2023-07-04 21:20:30	NA	0	0	colony	0	1	0	0.0136007803203114	-82.0163355192241	62.9476581714138	974	926	NA
47	2023-07-04 21:20:40	NA	0	0	colony	0	1	0	0.0138699204549955	-82.0163426520103	62.9476571976454	974	926	NA
47	2023-07-04 21:20:50	NA	0	0	colony	0	1	0	0.0140774109299245	-82.016348574789	62.947655989678	974	926	NA
47	2023-07-04 21:21:00	NA	0	0	colony	0	1	0	0.0142206258103963	-82.0163532342441	62.9476545533179	974	926	NA
47	2023-07-04 21:21:10	NA	0	0	colony	0	1	0	0.0142969700641105	-82.0163565770596	62.9476528943711	974	926	NA
47	2023-07-04 21:21:20	NA	0	0	colony	0	1	0	0.0143038716096194	-82.0163585499196	62.947651018644	974	926	NA
47	2023-07-04 21:21:30	NA	0	0	colony	0	1	0	0.014238776080272	-82.016359099508	62.9476489319426	974	926	NA
47	2023-07-04 21:21:40	NA	0	0	colony	0	1	0	0.0140991438437115	-82.0163581725087	62.9476466400732	974	926	NA
47	2023-07-04 21:21:50	NA	0	0	colony	0	1	0	0.0138824490016468	-82.0163557156059	62.9476441488419	974	926	NA
47	2023-07-04 21:22:00	NA	0	0	colony	0	1	0	0.0135861804679237	-82.0163516754835	62.947641464055	974	926	NA
47	2023-07-04 21:22:10	NA	0	0	colony	0	1	0	0.0132078454781471	-82.0163459988254	62.9476385915185	974	926	NA
47	2023-07-04 21:22:20	NA	0	0	colony	0	1	0	0.0127449764474294	-82.0163386323157	62.9476355370387	974	926	NA
47	2023-07-04 21:22:30	NA	0	0	colony	0	1	0	0.0121951427636228	-82.0163295226384	62.9476323064217	974	926	NA
47	2023-07-04 21:22:40	NA	0	0	colony	0	1	0	0.0115559708018945	-82.0163186164775	62.9476289054737	974	926	NA
47	2023-07-04 21:22:50	NA	0	0	colony	0	1	0	0.0108251782378619	-82.0163058605169	62.9476253400008	974	926	NA
47	2023-07-04 21:23:00	NA	0	0	colony	0	1	0	0.0100006352416282	-82.0162912014406	62.9476216158093	974	926	NA
47	2023-07-04 21:23:10	NA	0	0	colony	0	1	0	0.00908047972187404	-82.0162745859327	62.9476177387053	974	926	NA
47	2023-07-04 21:23:20	NA	0	0	colony	0	1	0	0.00806335073466387	-82.0162559606772	62.947613714495	974	926	NA
47	2023-07-04 21:23:30	NA	0	0	colony	0	1	0	0.0069489087504282	-82.0162352723579	62.9476095489845	974	926	NA
47	2023-07-04 21:23:40	NA	0	0	colony	0	1	0	0.00573915313439716	-82.016212467659	62.9476052479801	974	926	NA
47	2023-07-04 21:23:50	NA	0	0	colony	0	1	0	0.00444240969487566	-82.0161874932644	62.9476008172878	974	926	NA
47	2023-07-04 21:24:00	NA	0	0	colony	0	1	0	0.00308905244206358	-82.0161602958582	62.9475962627139	974	926	NA
47	2023-07-04 21:24:10	NA	0	0	colony	0	1	0	0.00182394798471415	-82.0161308221241	62.9475915900645	974	926	NA
47	2023-07-04 21:24:20	NA	0	0	colony	0	1	0	0.0014715526407642	-82.0160990187464	62.9475868051459	974	926	NA
47	2023-07-04 21:24:30	NA	0	0	colony	0	1	0	0.00269275779077951	-82.0160648324091	62.9475819137641	974	926	NA
47	2023-07-04 21:24:40	NA	0	0	colony	0	1	0	0.00446071850268273	-82.0160282097959	62.9475769217255	974	926	NA
47	2023-07-04 21:24:50	NA	0	0	colony	0	1	0	0.00644593360193158	-82.015989097591	62.9475718348361	974	926	NA
47	2023-07-04 21:25:00	NA	0	0	colony	0	1	0	0.00858986186814207	-82.0159474424784	62.9475666589022	974	926	NA
47	2023-07-04 21:25:10	NA	0	0	colony	0	1	0	0.0108777597202623	-82.0159031911421	62.94756139973	974	926	NA
47	2023-07-04 21:25:20	NA	0	0	colony	0	1	0	0.0133056171192478	-82.015856290266	62.9475560631256	974	926	NA
47	2023-07-04 21:25:30	NA	0	0	colony	0	1	0	0.0158732542201671	-82.0158066461311	62.9475506986488	974	926	NA
47	2023-07-04 21:25:40	NA	0	0	colony	0	1	0	0.018590397416592	-82.0157543972259	62.9475448338289	974	926	NA
47	2023-07-04 21:25:50	NA	0	0	colony	0	1	0	0.0214378735416867	-82.0157002344671	62.9475380016815	974	926	NA
47	2023-07-04 21:26:00	NA	0	0	colony	0	1	0	0.0244096984270944	-82.0156445759253	62.9475297304782	974	926	NA
47	2023-07-04 21:26:10	NA	0	0	colony	0	1	0	0.0275200848491661	-82.0155871708431	62.9475199386375	974	926	NA
47	2023-07-04 21:26:20	NA	0	0	colony	0	1	0	0.0306890579868381	-82.0155301526707	62.9475080605288	974	926	NA
47	2023-07-04 21:26:30	NA	0	0	colony	0	1	0	0.0337706364570049	-82.0154755215311	62.9474955600619	974	926	NA
47	2023-07-04 21:26:40	NA	0	0	colony	0	1	0	0.0366328834875279	-82.0154253383726	62.9474833604378	974	926	NA
47	2023-07-04 21:26:50	NA	0	0	colony	0	1	0	0.0391414252657555	-82.0153816641438	62.9474723848587	974	926	NA
47	2023-07-04 21:27:00	NA	0	0	colony	0	1	0	0.0411600982156806	-82.0153465597928	62.9474635565283	974	926	NA
47	2023-07-04 21:27:10	NA	0	0	colony	0	1	0	0.0426024094827207	-82.0153214824198	62.9474572679191	974	926	NA
47	2023-07-04 21:27:20	NA	0	0	colony	0	1	0	0.0433001355794906	-82.0153091374828	62.9474544726074	974	926	NA
47	2023-07-04 21:27:30	NA	0	0	colony	0	1	0	0.0435985806673304	-82.0153035083181	62.947453670572	974	926	NA
47	2023-07-04 21:27:40	NA	0	0	colony	0	1	0	0.0436565664533017	-82.0153019282561	62.9474540652598	974	926	NA
47	2023-07-04 21:27:50	NA	0	0	colony	0	1	0	0.0436329508108073	-82.015301730627	62.9474548601177	974	926	NA
47	2023-07-04 21:28:00	NA	0	0	colony	0	1	0	0.0436864017926574	-82.0153002487612	62.9474552585925	974	926	NA
47	2023-07-04 21:28:10	NA	0	0	colony	0	1	0	0.0439798175395918	-82.0152945872435	62.9474546193414	974	926	NA
47	2023-07-04 21:28:20	NA	0	0	colony	0	1	0	0.0446293896852543	-82.0152827558498	62.9474523981833	974	926	NA
47	2023-07-04 21:28:30	NA	0	0	colony	0	1	0	0.0454455308219932	-82.0152683699188	62.947449058524	974	926	NA
47	2023-07-04 21:28:40	NA	0	0	colony	0	1	0	0.0463600582589706	-82.015252721433	62.947444784717	974	926	NA
47	2023-07-04 21:28:50	NA	0	0	colony	0	1	0	0.0473051490414885	-82.0152371023745	62.9474397611157	974	926	NA
47	2023-07-04 21:29:00	NA	0	0	colony	0	1	0	0.0482133895735673	-82.0152228047259	62.9474341720737	974	926	NA
47	2023-07-04 21:29:10	NA	0	0	colony	0	1	0	0.0490270514127944	-82.0152108287267	62.9474283037219	974	926	NA
47	2023-07-04 21:29:20	NA	0	0	colony	0	1	0	0.0496641935081221	-82.015203069078	62.9474220501575	974	926	NA
47	2023-07-04 21:29:30	NA	0	0	colony	0	1	0	0.0501875709227358	-82.0151981130246	62.9474155455372	974	926	NA
47	2023-07-04 21:29:40	NA	0	0	colony	0	1	0	0.0506030765594702	-82.0151958444535	62.9474088338171	974	926	NA
47	2023-07-04 21:29:50	NA	0	0	colony	0	1	0	0.0509166303005068	-82.015196147252	62.9474019589532	974	926	NA
47	2023-07-04 21:30:00	NA	0	0	colony	0	1	0	0.0511341257136704	-82.0151989053074	62.9473949649017	974	926	NA
47	2023-07-04 21:30:10	NA	0	0	colony	0	1	0	0.051261382978206	-82.0152040025068	62.9473878956188	974	926	NA
47	2023-07-04 21:30:20	NA	0	0	colony	0	1	0	0.0513041059708411	-82.0152113227375	62.9473807950605	974	926	NA
47	2023-07-04 21:30:30	NA	0	0	colony	0	1	0	0.0512678422145287	-82.0152207498868	62.9473737071832	974	926	NA
47	2023-07-04 21:30:40	NA	0	0	colony	0	1	0	0.0511579446539312	-82.0152321678418	62.947366675943	974	926	NA
47	2023-07-04 21:30:50	NA	0	0	colony	0	1	0	0.0509795346428733	-82.0152454604898	62.9473597452964	974	926	NA
47	2023-07-04 21:31:00	NA	0	0	colony	0	1	0	0.0507374657866027	-82.015260511718	62.9473529591997	974	926	NA
47	2023-07-04 21:31:10	NA	0	0	colony	0	1	0	0.0504362884131372	-82.0152772054137	62.9473463616093	974	926	NA
47	2023-07-04 21:31:20	NA	0	0	colony	0	1	0	0.0500802147255113	-82.015295425464	62.9473399964816	974	926	NA
47	2023-07-04 21:31:30	NA	0	0	colony	0	1	0	0.0496730847272828	-82.0153150557562	62.9473339077731	974	926	NA
47	2023-07-04 21:31:40	NA	0	0	colony	0	1	0	0.049218333198148	-82.0153359801776	62.9473281394402	974	926	NA
47	2023-07-04 21:31:50	NA	0	0	colony	0	1	0	0.0487189580922328	-82.0153580826153	62.9473227354396	974	926	NA
47	2023-07-04 21:32:00	NA	0	0	colony	0	1	0	0.0481774907974387	-82.0153812469566	62.9473177397277	974	926	NA
47	2023-07-04 21:32:10	NA	0	0	colony	0	1	0	0.0475959687561022	-82.0154053570887	62.9473131962611	974	926	NA
47	2023-07-04 21:32:20	NA	0	0	colony	0	1	0	0.0469759109858777	-82.0154302968989	62.9473091489964	974	926	NA
47	2023-07-04 21:32:30	NA	0	0	colony	0	1	0	0.0463182970912885	-82.0154559502744	62.9473056418901	974	926	NA
47	2023-07-04 21:32:40	NA	0	0	colony	0	1	0	0.0456235502298498	-82.0154822011023	62.9473027188988	974	926	NA
47	2023-07-04 21:32:50	NA	0	0	colony	0	1	0	0.0448915246041323	-82.01550893327	62.947300423979	974	926	NA
47	2023-07-04 21:33:00	NA	0	0	colony	0	1	0	0.0441214978601258	-82.0155360306646	62.9472988010872	974	926	NA
47	2023-07-04 21:33:10	NA	0	0	colony	0	1	0	0.0433121687510282	-82.0155633771735	62.94729789418	974	926	NA
47	2023-07-04 21:33:20	NA	0	0	colony	0	1	0	0.0424616603353396	-82.0155908566837	62.9472977472138	974	926	NA
47	2023-07-04 21:33:30	NA	0	0	colony	0	1	0	0.0415675288104716	-82.0156183530827	62.9472984041448	974	926	NA
47	2023-07-04 21:33:40	NA	0	0	colony	0	1	0	0.0406267780957801	-82.0156457502574	62.9472999089296	974	926	NA
47	2023-07-04 21:33:50	NA	0	0	colony	0	1	0	0.0396358801215061	-82.0156729320954	62.9473023055242	974	926	NA
47	2023-07-04 21:34:00	NA	0	0	colony	0	1	0	0.0385908007765947	-82.0156997824836	62.9473056378848	974	926	NA
47	2023-07-04 21:34:10	NA	0	0	colony	0	1	0	0.0374870315680563	-82.0157261853094	62.9473099499675	974	926	NA
47	2023-07-04 21:34:20	NA	0	0	colony	0	1	0	0.0363196271157701	-82.01575202446	62.9473152857281	974	926	NA
47	2023-07-04 21:34:30	NA	0	0	colony	0	1	0	0.0350832489348287	-82.0157771838226	62.9473216891225	974	926	NA
47	2023-07-04 21:34:40	NA	0	0	colony	0	1	0	0.0337722165446449	-82.0158015472845	62.9473292041062	974	926	NA
47	2023-07-04 21:34:50	NA	0	0	colony	0	1	0	0.0323805678369048	-82.0158249987329	62.9473378746348	974	926	NA
47	2023-07-04 21:35:00	NA	0	0	colony	0	1	0	0.030902132268505	-82.0158474220549	62.9473477446634	974	926	NA
47	2023-07-04 21:35:10	NA	0	0	colony	0	1	0	0.0293306233187642	-82.015868701138	62.947358858147	974	926	NA
47	2023-07-04 21:35:20	NA	0	0	colony	0	1	0	0.0276597615934477	-82.0158887198691	62.9473712590407	974	926	NA
47	2023-07-04 21:35:30	NA	0	0	colony	0	1	0	0.0258834495689098	-82.0159073621357	62.947384991299	974	926	NA
47	2023-07-04 21:35:40	NA	0	0	colony	0	1	0	0.0239960372883962	-82.0159245118249	62.9474000988761	974	926	NA
47	2023-07-04 21:35:50	NA	0	0	colony	0	1	0	0.0219927567296667	-82.015940052824	62.9474166257262	974	926	NA
47	2023-07-04 21:36:00	NA	0	0	colony	0	1	0	0.0198704868944663	-82.0159538690202	62.947434615803	974	926	NA
47	2023-07-04 21:36:10	NA	0	0	colony	0	1	0	0.0176292125441463	-82.0159658443006	62.9474541130599	974	926	NA
47	2023-07-04 21:36:20	NA	0	0	colony	0	1	0	0.0152750609986745	-82.0159758625526	62.9474751614501	974	926	NA
47	2023-07-04 21:36:30	NA	0	0	colony	0	1	0	0.0128273034509832	-82.0159838076634	62.9474978049261	974	926	NA
47	2023-07-04 21:36:40	NA	0	0	colony	0	1	0	0.0103365551512299	-82.0159895635203	62.9475220874404	974	926	NA
47	2023-07-04 21:36:50	NA	0	0	colony	0	1	0	0.00793855125047917	-82.0159930140102	62.9475480529448	974	926	NA
47	2023-07-04 21:37:00	NA	0	0	colony	0	1	0	0.00601993963377714	-82.0159940430208	62.9475757453908	974	926	NA
47	2023-07-04 21:37:10	NA	0	0	colony	0	1	0	0.00548650664780673	-82.0159924574266	62.9476049003797	974	926	NA
47	2023-07-04 21:37:20	NA	0	0	colony	0	1	0	0.00691719868218062	-82.0159879992023	62.9476353469256	974	926	NA
47	2023-07-04 21:37:30	NA	0	0	colony	0	1	0	0.00936817153350159	-82.0159822625654	62.9476647216861	974	926	NA
47	2023-07-04 21:37:40	NA	0	0	colony	0	1	0	0.0119449497731464	-82.0159761256736	62.9476911149018	974	926	NA
47	2023-07-04 21:37:50	NA	0	0	colony	0	1	0	0.0141703894837811	-82.0159704666842	62.9477126168193	974	926	NA
47	2023-07-04 21:38:00	NA	0	0	colony	0	1	0	0.0157334373928498	-82.0159661637548	62.9477273176893	974	926	NA
47	2023-07-04 21:38:10	NA	0	0	colony	0	1	0	0.0164364362841374	-82.0159641032017	62.9477338464715	974	926	NA
47	2023-07-04 21:38:20	NA	0	0	colony	0	1	0	0.0162269943176563	-82.0159653747751	62.9477320438276	974	926	NA
47	2023-07-04 21:38:30	NA	0	0	colony	0	1	0	0.0153845577414177	-82.0159691883891	62.9477245068959	974	926	NA
47	2023-07-04 21:38:40	NA	0	0	colony	0	1	0	0.0140784818503932	-82.0159756598372	62.9477129027681	974	926	NA
47	2023-07-04 21:38:50	NA	0	0	colony	0	1	0	0.0124759688550736	-82.0159849049128	62.9476988985367	974	926	NA
47	2023-07-04 21:39:00	NA	0	0	colony	0	1	0	0.0107384880417705	-82.0159970394093	62.9476841612959	974	926	NA
47	2023-07-04 21:39:10	NA	0	0	colony	0	1	0	0.0090227074893477	-82.0160123334056	62.9476704179616	974	926	NA
47	2023-07-04 21:39:20	NA	0	0	colony	0	1	0	0.00736197202797437	-82.0160299825467	62.9476578420035	974	926	NA
47	2023-07-04 21:39:30	NA	0	0	colony	0	1	0	0.00572345323434143	-82.0160483658253	62.9476456481651	974	926	NA
47	2023-07-04 21:39:40	NA	0	0	colony	0	1	0	0.00409337289180286	-82.0160662086661	62.9476333445624	974	926	NA
47	2023-07-04 21:39:50	NA	0	0	colony	0	1	0	0.00245015302019078	-82.0160822364937	62.9476204393107	974	926	NA
47	2023-07-04 21:40:00	NA	0	0	colony	0	1	0	0.000758506021950425	-82.016095174733	62.9476064405245	974	926	NA
47	2023-07-04 21:40:10	NA	0	0	colony	0	1	0	0.00103111906772363	-82.0161038850644	62.9475909198375	974	926	NA
47	2023-07-04 21:40:20	NA	0	0	colony	0	1	0	0.0028732827345882	-82.0161075244999	62.9475744503942	974	926	NA
47	2023-07-04 21:40:30	NA	0	0	colony	0	1	0	0.00468659704996456	-82.0161076123277	62.9475580961428	974	926	NA
47	2023-07-04 21:40:40	NA	0	0	colony	0	1	0	0.00638236154853119	-82.016104643292	62.9475427780345	974	926	NA
47	2023-07-04 21:40:50	NA	0	0	colony	0	1	0	0.00786736600455721	-82.0160991121367	62.9475294170225	974	926	NA
47	2023-07-04 21:41:00	NA	0	0	colony	0	1	0	0.00904594038173136	-82.0160915136057	62.9475189340612	974	926	NA
47	2023-07-04 21:41:10	NA	0	0	colony	0	1	0	0.00985160179468237	-82.0160821851194	62.9475119869637	974	926	NA
47	2023-07-04 21:41:20	NA	0	0	colony	0	1	0	0.010183976815858	-82.016071968749	62.9475095280913	974	926	NA
47	2023-07-04 21:41:30	NA	0	0	colony	0	1	0	0.0100667636175194	-82.0160615361663	62.9475113985857	974	926	NA
47	2023-07-04 21:41:40	NA	0	0	colony	0	1	0	0.0094829904323114	-82.0160515752369	62.9475178291103	974	926	NA
47	2023-07-04 21:41:50	NA	0	0	colony	0	1	0	0.00842480174128877	-82.0160427738266	62.947529050326	974	926	NA
47	2023-07-04 21:42:00	NA	0	0	colony	0	1	0	0.00691351227311286	-82.0160358198009	62.9475452928913	974	926	NA
47	2023-07-04 21:42:10	NA	0	0	colony	0	1	0	0.00512002214162152	-82.0160310787694	62.9475664622043	974	926	NA
47	2023-07-04 21:42:20	NA	0	0	colony	0	1	0	0.00372143206299814	-82.0160292796957	62.9475912057786	974	926	NA
47	2023-07-04 21:42:30	NA	0	0	colony	0	1	0	0.00402694562756126	-82.0160295877511	62.9476166403731	974	926	NA
47	2023-07-04 21:42:40	NA	0	0	colony	0	1	0	0.00567775820455176	-82.0160317414053	62.9476403533413	974	926	NA
47	2023-07-04 21:42:50	NA	0	0	colony	0	1	0	0.00743982935303604	-82.0160354791278	62.9476599320437	974	926	NA
47	2023-07-04 21:43:00	NA	0	0	colony	0	1	0	0.00867469255805024	-82.0160405393882	62.9476729638464	974	926	NA
47	2023-07-04 21:43:10	NA	0	0	colony	0	1	0	0.00911720906466618	-82.0160463964076	62.9476780693143	974	926	NA
47	2023-07-04 21:43:20	NA	0	0	colony	0	1	0	0.00852819741127473	-82.016054001323	62.9476735890478	974	926	NA
47	2023-07-04 21:43:30	NA	0	0	colony	0	1	0	0.00726484111474515	-82.0160635779435	62.9476630322528	974	926	NA
47	2023-07-04 21:43:40	NA	0	0	colony	0	1	0	0.00552010998196327	-82.0160756612712	62.9476482686645	974	926	NA
47	2023-07-04 21:43:50	NA	0	0	colony	0	1	0	0.00350535725154931	-82.0160907863083	62.9476311680191	974	926	NA
47	2023-07-04 21:44:00	NA	0	0	colony	0	1	0	0.00159055253532288	-82.0161094880567	62.9476136000563	974	926	NA
47	2023-07-04 21:44:10	NA	0	0	colony	0	1	0	0.00168370438730035	-82.0161326770535	62.947597411784	974	926	NA
47	2023-07-04 21:44:20	NA	0	0	colony	0	1	0	0.00354367511529946	-82.0161593460967	62.9475832592373	974	926	NA
47	2023-07-04 21:44:30	NA	0	0	colony	0	1	0	0.0054945525263757	-82.0161869158392	62.9475706212099	974	926	NA
47	2023-07-04 21:44:40	NA	0	0	colony	0	1	0	0.00733134924926265	-82.0162135429396	62.9475593522252	974	926	NA
47	2023-07-04 21:44:50	NA	0	0	colony	0	1	0	0.00897576127059566	-82.0162373840564	62.9475493068059	974	926	NA
47	2023-07-04 21:45:00	NA	0	0	colony	0	1	0	0.0103640079942149	-82.0162565958484	62.9475403394742	974	926	NA
47	2023-07-04 21:45:10	NA	0	0	colony	0	1	0	0.0114688787008353	-82.0162698398588	62.9475321450574	974	926	NA
47	2023-07-04 21:45:20	NA	0	0	colony	0	1	0	0.0121757442552344	-82.0162746455167	62.9475251253002	974	926	NA
47	2023-07-04 21:45:30	NA	0	0	colony	0	1	0	0.0126014733561632	-82.0162736505204	62.947519209102	974	926	NA
47	2023-07-04 21:45:40	NA	0	0	colony	0	1	0	0.0127688961942605	-82.0162674330257	62.9475145075988	974	926	NA
47	2023-07-04 21:45:50	NA	0	0	colony	0	1	0	0.0126999202106062	-82.0162565711884	62.9475111319266	974	926	NA
47	2023-07-04 21:46:00	NA	0	0	colony	0	1	0	0.0124154575063295	-82.0162416431641	62.947509193221	974	926	NA
47	2023-07-04 21:46:10	NA	0	0	colony	0	1	0	0.0119823145835984	-82.0162237522486	62.9475084568984	974	926	NA
47	2023-07-04 21:46:20	NA	0	0	colony	0	1	0	0.0112726224413774	-82.0162026872991	62.9475103277618	974	926	NA
47	2023-07-04 21:46:30	NA	0	0	colony	0	1	0	0.0102507286946314	-82.0161796236113	62.9475154844008	974	926	NA
47	2023-07-04 21:46:40	NA	0	0	colony	0	1	0	0.0088263562416225	-82.0161553352121	62.9475249293621	974	926	NA
47	2023-07-04 21:46:50	NA	0	0	colony	0	1	0	0.00690199499981742	-82.0161305961288	62.9475396651895	974	926	NA
47	2023-07-04 21:47:00	NA	0	0	colony	0	1	0	0.00439225167237501	-82.0161061803882	62.9475606944223	974	926	NA
47	2023-07-04 21:47:10	NA	0	0	colony	0	1	0	0.00155230096978497	-82.0160823355333	62.9475886318719	974	926	NA
47	2023-07-04 21:47:20	NA	0	0	colony	0	1	0	0.00315296226620268	-82.0160602305767	62.9476217284482	974	926	NA
47	2023-07-04 21:47:30	NA	0	0	colony	0	1	0	0.00695456190037068	-82.0160396530763	62.9476560152393	974	926	NA
47	2023-07-04 21:47:40	NA	0	0	colony	0	1	0	0.0106240883385016	-82.0160207886549	62.9476882259621	974	926	NA
47	2023-07-04 21:47:50	NA	0	0	colony	0	1	0	0.0137261584265733	-82.0160038229354	62.9477150943473	974	926	NA
47	2023-07-04 21:48:00	NA	0	0	colony	0	1	0	0.0158970212926929	-82.0159889415407	62.9477333541355	974	926	NA
47	2023-07-04 21:48:10	NA	0	0	colony	0	1	0	0.0169318813670995	-82.0159763749469	62.9477410893168	974	926	NA
47	2023-07-04 21:48:20	NA	0	0	colony	0	1	0	0.0165888267581023	-82.0159668035618	62.9477359069536	974	926	NA
47	2023-07-04 21:48:30	NA	0	0	colony	0	1	0	0.015388272129462	-82.0159591535712	62.9477222526949	974	926	NA
47	2023-07-04 21:48:40	NA	0	0	colony	0	1	0	0.0136288145442798	-82.0159532107098	62.9477023799814	974	926	NA
47	2023-07-04 21:48:50	NA	0	0	colony	0	1	0	0.0116439859872606	-82.0159487607119	62.9476785422547	974	926	NA
47	2023-07-04 21:49:00	NA	0	0	colony	0	1	0	0.00981476062846153	-82.0159455893123	62.9476529929612	974	926	NA
47	2023-07-04 21:49:10	NA	0	0	colony	0	1	0	0.00856176661300547	-82.0159430549112	62.9476281278529	974	926	NA
47	2023-07-04 21:49:20	NA	0	0	colony	0	1	0	0.00806432737196687	-82.0159416655384	62.9476058822308	974	926	NA
47	2023-07-04 21:49:30	NA	0	0	colony	0	1	0	0.00814680438222399	-82.0159420969688	62.9475869416939	974	926	NA
47	2023-07-04 21:49:40	NA	0	0	colony	0	1	0	0.00845142067815777	-82.0159448755627	62.9475724698787	974	926	NA
47	2023-07-04 21:49:50	NA	0	0	colony	0	1	0	0.00860274910039688	-82.0159505276806	62.9475636304225	974	926	NA
47	2023-07-04 21:50:00	NA	0	0	colony	0	1	0	0.00831526336955048	-82.0159595796829	62.9475615869609	974	926	NA
47	2023-07-04 21:50:10	NA	0	0	colony	0	1	0	0.00753099477378318	-82.0159719847352	62.9475658541317	974	926	NA
47	2023-07-04 21:50:20	NA	0	0	colony	0	1	0	0.00608499815169393	-82.0159890429294	62.9475793431499	974	926	NA
47	2023-07-04 21:50:30	NA	0	0	colony	0	1	0	0.00464642142215265	-82.016008591202	62.9475978508678	974	926	NA
47	2023-07-04 21:50:40	NA	0	0	colony	0	1	0	0.0041682723861603	-82.0160296003588	62.9476192483005	974	926	NA
47	2023-07-04 21:50:50	NA	0	0	colony	0	1	0	0.00524184124887498	-82.0160510412056	62.9476414064677	974	926	NA
47	2023-07-04 21:51:00	NA	0	0	colony	0	1	0	0.00707785564007327	-82.0160718845485	62.9476621963955	974	926	NA
47	2023-07-04 21:51:10	NA	0	0	colony	0	1	0	0.00892937977695569	-82.0160912458333	62.9476800129973	974	926	NA
47	2023-07-04 21:51:20	NA	0	0	colony	0	1	0	0.0103183158557389	-82.0161079319645	62.9476925029605	974	926	NA
47	2023-07-04 21:51:30	NA	0	0	colony	0	1	0	0.0113254973840196	-82.0161229683615	62.9477010697711	974	926	NA
47	2023-07-04 21:51:40	NA	0	0	colony	0	1	0	0.0119577622354727	-82.0161365979251	62.9477059794512	974	926	NA
47	2023-07-04 21:51:50	NA	0	0	colony	0	1	0	0.0122379433138166	-82.0161490635563	62.9477074980219	974	926	NA
47	2023-07-04 21:52:00	NA	0	0	colony	0	1	0	0.012197171710338	-82.0161606081559	62.9477058915026	974	926	NA
47	2023-07-04 21:52:10	NA	0	0	colony	0	1	0	0.0119322438938526	-82.0161713791271	62.9477019979259	974	926	NA
47	2023-07-04 21:52:20	NA	0	0	colony	0	1	0	0.011469536687147	-82.0161821250781	62.9476958636197	974	926	NA
47	2023-07-04 21:52:30	NA	0	0	colony	0	1	0	0.0110681995239872	-82.0161937466665	62.9476896537989	974	926	NA
47	2023-07-04 21:52:40	NA	0	0	colony	0	1	0	0.0109197051960554	-82.0162071150085	62.9476849589071	974	926	NA
47	2023-07-04 21:52:50	NA	0	0	colony	0	1	0	0.0111982045804595	-82.0162231012201	62.9476833693887	974	926	NA
47	2023-07-04 21:53:00	NA	0	0	colony	0	1	0	0.012053534758549	-82.0162425764178	62.9476864756878	974	926	NA
47	2023-07-04 21:53:10	NA	0	0	colony	0	1	0	0.0135241323812907	-82.0162664756086	62.9476947294749	974	926	NA
47	2023-07-04 21:53:20	NA	0	0	colony	0	1	0	0.0157031932899504	-82.0162948785224	62.9477094129519	974	926	NA
47	2023-07-04 21:53:30	NA	0	0	colony	0	1	0	0.0179823836350334	-82.0163237006805	62.9477250945318	974	926	NA
47	2023-07-04 21:53:40	NA	0	0	colony	0	1	0	0.019955798696981	-82.0163502612678	62.9477380715159	974	926	NA
47	2023-07-04 21:53:50	NA	0	0	colony	0	1	0	0.0212225417524013	-82.0163718794689	62.9477446412115	974	926	NA
47	2023-07-04 21:54:00	NA	0	0	colony	0	1	0	0.0213996146167077	-82.0163858744686	62.947741100926	974	926	NA
47	2023-07-04 21:54:10	NA	0	0	colony	0	1	0	0.020396556558294	-82.0163911208833	62.9477261229194	974	926	NA
47	2023-07-04 21:54:20	NA	0	0	colony	0	1	0	0.0176468582798197	-82.0163813097394	62.9476930147998	974	926	NA
47	2023-07-04 21:54:30	NA	0	0	colony	0	1	0	0.0144982004052874	-82.0163622032581	62.9476515635737	974	926	NA
47	2023-07-04 21:54:40	NA	0	0	colony	0	1	0	0.0120141649414504	-82.0163360208622	62.9476079704053	974	926	NA
47	2023-07-04 21:54:50	NA	0	0	colony	0	1	0	0.0109842715349791	-82.0163049819746	62.9475684364929	974	926	NA
47	2023-07-04 21:55:00	NA	0	0	colony	0	1	0	0.0110274046417793	-82.0162713060183	62.9475391630672	974	926	NA
47	2023-07-04 21:55:10	NA	0	0	colony	0	1	0	0.010900249034925	-82.0162370805456	62.9475247271221	974	926	NA
47	2023-07-04 21:55:20	NA	0	0	colony	0	1	0	0.00958330076768943	-82.0162033603808	62.9475280527768	974	926	NA
47	2023-07-04 21:55:30	NA	0	0	colony	0	1	0	0.00735280804295298	-82.0161697459929	62.9475421838337	974	926	NA
47	2023-07-04 21:55:40	NA	0	0	colony	0	1	0	0.00448725529000386	-82.0161362815696	62.9475632888402	974	926	NA
47	2023-07-04 21:55:50	NA	0	0	colony	0	1	0	0.00139759413483594	-82.0161030112989	62.9475875363469	974	926	NA
47	2023-07-04 21:56:00	NA	0	0	colony	0	1	0	0.00196258528060863	-82.0160699793685	62.9476110949153	974	926	NA
47	2023-07-04 21:56:10	NA	0	0	colony	0	1	0	0.0046598009524906	-82.0160368530302	62.9476303427067	974	926	NA
47	2023-07-04 21:56:20	NA	0	0	colony	0	1	0	0.00686016059520722	-82.0160051929193	62.9476438601364	974	926	NA
47	2023-07-04 21:56:30	NA	0	0	colony	0	1	0	0.00869605438562685	-82.0159752764655	62.9476534814586	974	926	NA
47	2023-07-04 21:56:40	NA	0	0	colony	0	1	0	0.0102128064955041	-82.0159479104978	62.9476599791916	974	926	NA
47	2023-07-04 21:56:50	NA	0	0	colony	0	1	0	0.0114454975862014	-82.0159239018445	62.9476641258518	974	926	NA
47	2023-07-04 21:57:00	NA	0	0	colony	0	1	0	0.0124176754144552	-82.0159040573345	62.9476666939544	974	926	NA
47	2023-07-04 21:57:10	NA	0	0	colony	0	1	0	0.0131837561742858	-82.0158885384324	62.9476686682684	974	926	NA
47	2023-07-04 21:57:20	NA	0	0	colony	0	1	0	0.0136609367383809	-82.0158792881301	62.9476701227077	974	926	NA
47	2023-07-04 21:57:30	NA	0	0	colony	0	1	0	0.0139161899727354	-82.0158751199919	62.9476714041079	974	926	NA
47	2023-07-04 21:57:40	NA	0	0	colony	0	1	0	0.0139677069369128	-82.0158760061434	62.9476727783027	974	926	NA
47	2023-07-04 21:57:50	NA	0	0	colony	0	1	0	0.0138395100435516	-82.0158819187106	62.9476745111258	974	926	NA
47	2023-07-04 21:58:00	NA	0	0	colony	0	1	0	0.0135649690794336	-82.0158928298193	62.9476768684108	974	926	NA
47	2023-07-04 21:58:10	NA	0	0	colony	0	1	0	0.0132051337820207	-82.0159082568081	62.9476800617188	974	926	NA
47	2023-07-04 21:58:20	NA	0	0	colony	0	1	0	0.0127194862288879	-82.0159286297668	62.9476832521593	974	926	NA
47	2023-07-04 21:58:30	NA	0	0	colony	0	1	0	0.0120735870403447	-82.0159522424733	62.9476848820867	974	926	NA
47	2023-07-04 21:58:40	NA	0	0	colony	0	1	0	0.0111809955901541	-82.0159781364029	62.947683560404	974	926	NA
47	2023-07-04 21:58:50	NA	0	0	colony	0	1	0	0.00992308511368316	-82.0160053530308	62.9476778960133	974	926	NA
47	2023-07-04 21:59:00	NA	0	0	colony	0	1	0	0.00815641006493645	-82.0160329338322	62.9476664978142	974	926	NA
47	2023-07-04 21:59:10	NA	0	0	colony	0	1	0	0.00579630432946457	-82.01606027661	62.9476487546254	974	926	NA
47	2023-07-04 21:59:20	NA	0	0	colony	0	1	0	0.00286796837248208	-82.016086372204	62.947624970947	974	926	NA
47	2023-07-04 21:59:30	NA	0	0	colony	0	1	0	0.000595380601234006	-82.016111701382	62.947599637052	974	926	NA
47	2023-07-04 21:59:40	NA	0	0	colony	0	1	0	0.00324717883210003	-82.0161362750552	62.9475760045755	974	926	NA
47	2023-07-04 21:59:50	NA	0	0	colony	0	1	0	0.0056510381328496	-82.0161601041348	62.9475573251628	974	926	NA
47	2023-07-04 22:00:00	NA	0	0	colony	0	1	0	0.00727550166028026	-82.016183199532	62.9475468504657	974	926	NA
47	2023-07-04 22:00:10	NA	0	0	colony	0	1	0	0.00801887924641887	-82.0162058063508	62.9475465795778	974	926	NA
47	2023-07-04 22:00:20	NA	0	0	colony	0	1	0	0.00795349736987822	-82.0162264123899	62.9475578439586	974	926	NA
47	2023-07-04 22:00:30	NA	0	0	colony	0	1	0	0.00784234411722916	-82.0162445406485	62.9475751614042	974	926	NA
47	2023-07-04 22:00:40	NA	0	0	colony	0	1	0	0.00810024615065061	-82.0162592149092	62.9475951687861	974	926	NA
47	2023-07-04 22:00:50	NA	0	0	colony	0	1	0	0.00875291579965276	-82.0162694589544	62.9476145029829	974	926	NA
47	2023-07-04 22:01:00	NA	0	0	colony	0	1	0	0.00945087047939974	-82.0162742965667	62.947629800882	974	926	NA
47	2023-07-04 22:01:10	NA	0	0	colony	0	1	0	0.00980737289251289	-82.0162734715119	62.9476387329392	974	926	NA
47	2023-07-04 22:01:20	NA	0	0	colony	0	1	0	0.00939609630513173	-82.0162652286083	62.9476379949815	974	926	NA
47	2023-07-04 22:01:30	NA	0	0	colony	0	1	0	0.00843962312960798	-82.0162521964076	62.9476304717478	974	926	NA
47	2023-07-04 22:01:40	NA	0	0	colony	0	1	0	0.00713742869332141	-82.0162354844498	62.9476171179728	974	926	NA
47	2023-07-04 22:01:50	NA	0	0	colony	0	1	0	0.00590015044146995	-82.0162162022752	62.9475988883888	974	926	NA
47	2023-07-04 22:02:00	NA	0	0	colony	0	1	0	0.00549592778970968	-82.016195459424	62.9475767377275	974	926	NA
47	2023-07-04 22:02:10	NA	0	0	colony	0	1	0	0.00655880730399531	-82.0161749531227	62.9475520696913	974	926	NA
47	2023-07-04 22:02:20	NA	0	0	colony	0	1	0	0.00867430389731254	-82.0161546514797	62.9475262639335	974	926	NA
47	2023-07-04 22:02:30	NA	0	0	colony	0	1	0	0.0110243009104188	-82.0161339454189	62.9475023083421	974	926	NA
47	2023-07-04 22:02:40	NA	0	0	colony	0	1	0	0.0130821035294815	-82.0161126820575	62.9474827726861	974	926	NA
47	2023-07-04 22:02:50	NA	0	0	colony	0	1	0	0.014472322718979	-82.0160907085124	62.9474702267403	974	926	NA
47	2023-07-04 22:03:00	NA	0	0	colony	0	1	0	0.0148871156836693	-82.0160678719005	62.9474672402796	974	926	NA
47	2023-07-04 22:03:10	NA	0	0	colony	0	1	0	0.0142263010885965	-82.0160432179152	62.9474750123718	974	926	NA
47	2023-07-04 22:03:20	NA	0	0	colony	0	1	0	0.012482216147335	-82.0160176758091	62.9474944755274	974	926	NA
47	2023-07-04 22:03:30	NA	0	0	colony	0	1	0	0.0104913232819959	-82.0159926966761	62.9475195553484	974	926	NA
47	2023-07-04 22:03:40	NA	0	0	colony	0	1	0	0.00893680391752523	-82.0159691746823	62.9475463482091	974	926	NA
47	2023-07-04 22:03:50	NA	0	0	colony	0	1	0	0.00836770994933263	-82.0159480039942	62.9475709504965	974	926	NA
47	2023-07-04 22:04:00	NA	0	0	colony	0	1	0	0.00870547381732666	-82.015930078778	62.9475894586106	974	926	NA
47	2023-07-04 22:04:10	NA	0	0	colony	0	1	0	0.00933455646744406	-82.0159161324957	62.9475989212499	974	926	NA
47	2023-07-04 22:04:20	NA	0	0	colony	0	1	0	0.009748937968195	-82.0159080209978	62.9475976947483	974	926	NA
47	2023-07-04 22:04:30	NA	0	0	colony	0	1	0	0.010010094701717	-82.0159039601107	62.9475903133895	974	926	NA
47	2023-07-04 22:04:40	NA	0	0	colony	0	1	0	0.0102223739163643	-82.0159038010228	62.9475793458491	974	926	NA
47	2023-07-04 22:04:50	NA	0	0	colony	0	1	0	0.010432225380902	-82.0159073949228	62.9475673608042	974	926	NA
47	2023-07-04 22:05:00	NA	0	0	colony	0	1	0	0.0105656902370488	-82.015914592999	62.9475569269356	974	926	NA
47	2023-07-04 22:05:10	NA	0	0	colony	0	1	0	0.0104849952783496	-82.015924857618	62.9475501380276	974	926	NA
47	2023-07-04 22:05:20	NA	0	0	colony	0	1	0	0.0099842610907589	-82.0159382991532	62.9475490063475	974	926	NA
47	2023-07-04 22:05:30	NA	0	0	colony	0	1	0	0.00916438798791421	-82.0159537844346	62.9475517744564	974	926	NA
47	2023-07-04 22:05:40	NA	0	0	colony	0	1	0	0.00807908964694842	-82.0159705093592	62.9475578596005	974	926	NA
47	2023-07-04 22:05:50	NA	0	0	colony	0	1	0	0.00680512978167225	-82.0159876698239	62.9475666790252	974	926	NA
47	2023-07-04 22:06:00	NA	0	0	colony	0	1	0	0.00545225565742437	-82.0160044617258	62.9475776499756	974	926	NA
47	2023-07-04 22:06:10	NA	0	0	colony	0	1	0	0.00418765428097246	-82.0160206032782	62.9475898029762	974	926	NA
47	2023-07-04 22:06:20	NA	0	0	colony	0	1	0	0.00336625293113519	-82.0160340115359	62.9476029810894	974	926	NA
47	2023-07-04 22:06:30	NA	0	0	colony	0	1	0	0.00333757864613496	-82.0160443938119	62.9476159772804	974	926	NA
47	2023-07-04 22:06:40	NA	0	0	colony	0	1	0	0.00398540270826684	-82.0160508018211	62.9476278645707	974	926	NA
47	2023-07-04 22:06:50	NA	0	0	colony	0	1	0	0.00485168152878462	-82.0160522872784	62.9476377159831	974	926	NA
47	2023-07-04 22:07:00	NA	0	0	colony	0	1	0	0.00563131966198668	-82.0160479018985	62.9476446045413	974	926	NA
47	2023-07-04 22:07:10	NA	0	0	colony	0	1	0	0.00624463408356709	-82.0160379478006	62.9476483751912	974	926	NA
47	2023-07-04 22:07:20	NA	0	0	colony	0	1	0	0.00668473692509343	-82.0160190608544	62.9476473074696	974	926	NA
47	2023-07-04 22:07:30	NA	0	0	colony	0	1	0	0.00722350278669004	-82.0159940087323	62.9476432409512	974	926	NA
47	2023-07-04 22:07:40	NA	0	0	colony	0	1	0	0.00806432782819895	-82.0159634372219	62.947636964275	974	926	NA
47	2023-07-04 22:07:50	NA	0	0	colony	0	1	0	0.00932116269508172	-82.015927992111	62.9476292660798	974	926	NA
47	2023-07-04 22:08:00	NA	0	0	colony	0	1	0	0.0109961175859044	-82.0158883191874	62.9476209350052	974	926	NA
47	2023-07-04 22:08:10	NA	0	0	colony	0	1	0	0.0130568436383442	-82.0158443591429	62.9476129144178	974	926	NA
47	2023-07-04 22:08:20	NA	0	0	colony	0	1	0	0.0153230223313615	-82.0157983905205	62.9476054919305	974	926	NA
47	2023-07-04 22:08:30	NA	0	0	colony	0	1	0	0.0175616239090835	-82.0157540666957	62.9475985023619	974	926	NA
47	2023-07-04 22:08:40	NA	0	0	colony	0	1	0	0.0195904408593103	-82.0157144929859	62.9475919217752	974	926	NA
47	2023-07-04 22:08:50	NA	0	0	colony	0	1	0	0.0212395454097575	-82.0156827747084	62.9475857262339	974	926	NA
47	2023-07-04 22:09:00	NA	0	0	colony	0	1	0	0.0223462865297897	-82.0156620171801	62.9475798918011	974	926	NA
47	2023-07-04 22:09:10	NA	0	0	colony	0	1	0	0.0228172583547523	-82.0156540929277	62.9475742390005	974	926	NA
47	2023-07-04 22:09:20	NA	0	0	colony	0	1	0	0.0223781982039902	-82.0156643818832	62.9475692151513	974	926	NA
47	2023-07-04 22:09:30	NA	0	0	colony	0	1	0	0.0213795373560646	-82.0156858028505	62.9475652697972	974	926	NA
47	2023-07-04 22:09:40	NA	0	0	colony	0	1	0	0.0199242755210053	-82.0157160819179	62.9475628432356	974	926	NA
47	2023-07-04 22:09:50	NA	0	0	colony	0	1	0	0.018110010448306	-82.0157529451736	62.9475623757632	974	926	NA
47	2023-07-04 22:10:00	NA	0	0	colony	0	1	0	0.0160291883993321	-82.0157941187058	62.947564307677	974	926	NA
47	2023-07-04 22:10:10	NA	0	0	colony	0	1	0	0.0138083305413531	-82.0158369363003	62.9475684853998	974	926	NA
47	2023-07-04 22:10:20	NA	0	0	colony	0	1	0	0.0115312894962455	-82.0158789792973	62.9475761170253	974	926	NA
47	2023-07-04 22:10:30	NA	0	0	colony	0	1	0	0.00926082683879613	-82.0159204927695	62.9475851861685	974	926	NA
47	2023-07-04 22:10:40	NA	0	0	colony	0	1	0	0.00710199554552684	-82.0159606184722	62.9475945025868	974	926	NA
47	2023-07-04 22:10:50	NA	0	0	colony	0	1	0	0.00516256377130586	-82.0159984981607	62.9476028760388	974	926	NA
47	2023-07-04 22:11:00	NA	0	0	colony	0	1	0	0.00353639693878804	-82.0160332735902	62.9476091162845	974	926	NA
47	2023-07-04 22:11:10	NA	0	0	colony	0	1	0	0.00227024189171468	-82.0160647234312	62.9476125192391	974	926	NA
47	2023-07-04 22:11:20	NA	0	0	colony	0	1	0	0.0014116751763453	-82.0160909679414	62.9476119785776	974	926	NA
47	2023-07-04 22:11:30	NA	0	0	colony	0	1	0	0.00122509029301105	-82.0161135159819	62.947609105721	974	926	NA
47	2023-07-04 22:11:40	NA	0	0	colony	0	1	0	0.00173927752170795	-82.0161326754984	62.9476046937994	974	926	NA
47	2023-07-04 22:11:50	NA	0	0	colony	0	1	0	0.0024754926065628	-82.0161487544365	62.9475995359428	974	926	NA
47	2023-07-04 22:12:00	NA	0	0	colony	0	1	0	0.00321112024530645	-82.0161620607417	62.9475944252817	974	926	NA
47	2023-07-04 22:12:10	NA	0	0	colony	0	1	0	0.00389242447929528	-82.0161735218083	62.9475900847044	974	926	NA
47	2023-07-04 22:12:20	NA	0	0	colony	0	1	0	0.00441274244864175	-82.0161821229277	62.9475870206408	974	926	NA
47	2023-07-04 22:12:30	NA	0	0	colony	0	1	0	0.00480083974614722	-82.0161883144726	62.9475845923217	974	926	NA
47	2023-07-04 22:12:40	NA	0	0	colony	0	1	0	0.00506488299005641	-82.0161920539017	62.9475824736001	974	926	NA
47	2023-07-04 22:12:50	NA	0	0	colony	0	1	0	0.00521863092486399	-82.0161932986743	62.9475803383289	974	926	NA
47	2023-07-04 22:13:00	NA	0	0	colony	0	1	0	0.00528240540592289	-82.0161920062493	62.9475778603607	974	926	NA
47	2023-07-04 22:13:10	NA	0	0	colony	0	1	0	0.00530073499852732	-82.0161885422713	62.9475747907809	974	926	NA
47	2023-07-04 22:13:20	NA	0	0	colony	0	1	0	0.00527310612467433	-82.0161821912051	62.947571070631	974	926	NA
47	2023-07-04 22:13:30	NA	0	0	colony	0	1	0	0.00522744352625398	-82.016173814509	62.9475672986365	974	926	NA
47	2023-07-04 22:13:40	NA	0	0	colony	0	1	0	0.00516392487704818	-82.0161637456366	62.9475638952943	974	926	NA
47	2023-07-04 22:13:50	NA	0	0	colony	0	1	0	0.00506737803045878	-82.0161523180414	62.9475612811013	974	926	NA
47	2023-07-04 22:14:00	NA	0	0	colony	0	1	0	0.00490875504013083	-82.0161398651769	62.9475598765544	974	926	NA
47	2023-07-04 22:14:10	NA	0	0	colony	0	1	0	0.00467745855838026	-82.0161267155286	62.9475598375593	974	926	NA
47	2023-07-04 22:14:20	NA	0	0	colony	0	1	0	0.00430517760059689	-82.0161132181883	62.9475618469996	974	926	NA
47	2023-07-04 22:14:30	NA	0	0	colony	0	1	0	0.00385775295475736	-82.0160997144882	62.9475653894028	974	926	NA
47	2023-07-04 22:14:40	NA	0	0	colony	0	1	0	0.00337643102096005	-82.0160865487932	62.9475703333981	974	926	NA
47	2023-07-04 22:14:50	NA	0	0	colony	0	1	0	0.00292683569673629	-82.0160740654679	62.947576547615	974	926	NA
47	2023-07-04 22:15:00	NA	0	0	colony	0	1	0	0.00261205792065034	-82.016062608877	62.9475839006827	974	926	NA
47	2023-07-04 22:15:10	NA	0	0	colony	0	1	0	0.00257076011096589	-82.016052394805	62.9475921334984	974	926	NA
47	2023-07-04 22:15:20	NA	0	0	colony	0	1	0	0.00285420073406601	-82.0160437931965	62.9476006569448	974	926	NA
47	2023-07-04 22:15:30	NA	0	0	colony	0	1	0	0.00337514379748204	-82.0160360529252	62.9476082904013	974	926	NA
47	2023-07-04 22:15:40	NA	0	0	colony	0	1	0	0.00393413669008599	-82.0160288525272	62.9476139943162	974	926	NA
47	2023-07-04 22:15:50	NA	0	0	colony	0	1	0	0.00438259211931202	-82.0160218705389	62.9476167291384	974	926	NA
47	2023-07-04 22:16:00	NA	0	0	colony	0	1	0	0.00465618723877922	-82.0160147854962	62.9476154553163	974	926	NA
47	2023-07-04 22:16:10	NA	0	0	colony	0	1	0	0.00483071987675491	-82.01600735868	62.9476099073744	974	926	NA
47	2023-07-04 22:16:20	NA	0	0	colony	0	1	0	0.00509627224235799	-82.0159996108288	62.9475996451066	974	926	NA
47	2023-07-04 22:16:30	NA	0	0	colony	0	1	0	0.00562146222699084	-82.0159922066896	62.9475884467382	974	926	NA
47	2023-07-04 22:16:40	NA	0	0	colony	0	1	0	0.00626230852519128	-82.0159856548913	62.9475789146047	974	926	NA
47	2023-07-04 22:16:50	NA	0	0	colony	0	1	0	0.00674142763707791	-82.0159804640628	62.9475736510445	974	926	NA
47	2023-07-04 22:17:00	NA	0	0	colony	0	1	0	0.00681917689466743	-82.0159771428331	62.9475752583969	974	926	NA
47	2023-07-04 22:17:10	NA	0	0	colony	0	1	0	0.0065156539389982	-82.0159757492921	62.9475853394206	974	926	NA
47	2023-07-04 22:17:20	NA	0	0	colony	0	1	0	0.00627460286553538	-82.0159767643355	62.9476043445202	974	926	NA
47	2023-07-04 22:17:30	NA	0	0	colony	0	1	0	0.00682836136254204	-82.0159792978836	62.9476270391459	974	926	NA
47	2023-07-04 22:17:40	NA	0	0	colony	0	1	0	0.00814540445621517	-82.015982815798	62.9476499209806	974	926	NA
47	2023-07-04 22:17:50	NA	0	0	colony	0	1	0	0.00964460346069861	-82.0159867839404	62.9476694877175	974	926	NA
47	2023-07-04 22:18:00	NA	0	0	colony	0	1	0	0.0107155364262686	-82.0159906681727	62.9476822370588	974	926	NA
47	2023-07-04 22:18:10	NA	0	0	colony	0	1	0	0.0109648801062804	-82.0159940439257	62.9476857252237	974	926	NA
47	2023-07-04 22:18:20	NA	0	0	colony	0	1	0	0.0101881704178217	-82.0159970967699	62.9476784767229	974	926	NA
47	2023-07-04 22:18:30	NA	0	0	colony	0	1	0	0.00885864285844016	-82.0160002860843	62.9476652250078	974	926	NA
47	2023-07-04 22:18:40	NA	0	0	colony	0	1	0	0.00729646838590455	-82.0160040903945	62.9476487572623	974	926	NA
47	2023-07-04 22:18:50	NA	0	0	colony	0	1	0	0.00582720624533471	-82.0160089882262	62.9476318606748	974	926	NA
47	2023-07-04 22:19:00	NA	0	0	colony	0	1	0	0.00470597111739308	-82.0160154581051	62.9476173224393	974	926	NA
47	2023-07-04 22:19:10	NA	0	0	colony	0	1	0	0.00396351671258567	-82.0160236958977	62.9476075366758	974	926	NA
47	2023-07-04 22:19:20	NA	0	0	colony	0	1	0	0.00336575153023503	-82.0160341088229	62.947603358051	974	926	NA
47	2023-07-04 22:19:30	NA	0	0	colony	0	1	0	0.00274609929218288	-82.0160461381539	62.9476022888999	974	926	NA
47	2023-07-04 22:19:40	NA	0	0	colony	0	1	0	0.00208150657766342	-82.0160594895172	62.947602888376	974	926	NA
47	2023-07-04 22:19:50	NA	0	0	colony	0	1	0	0.00138967400960613	-82.0160738685395	62.9476037156325	974	926	NA
47	2023-07-04 22:20:00	NA	0	0	colony	0	1	0	0.000671301455139172	-82.0160889808471	62.9476033298224	974	926	NA
47	2023-07-04 22:20:10	NA	0	0	colony	0	1	0	0.00025123582605552	-82.0161047993903	62.9476005502614	974	926	NA
47	2023-07-04 22:20:20	NA	0	0	colony	0	1	0	0.00119706923009656	-82.0161207366085	62.9475948863328	974	926	NA
47	2023-07-04 22:20:30	NA	0	0	colony	0	1	0	0.00225011331837332	-82.0161362439571	62.947588378644	974	926	NA
47	2023-07-04 22:20:40	NA	0	0	colony	0	1	0	0.00324628253188054	-82.0161508623367	62.9475823462594	974	926	NA
47	2023-07-04 22:20:50	NA	0	0	colony	0	1	0	0.00406852983395643	-82.0161641326474	62.9475781082444	974	926	NA
47	2023-07-04 22:21:00	NA	0	0	colony	0	1	0	0.00461605067691587	-82.0161755957897	62.9475769836651	974	926	NA
47	2023-07-04 22:21:10	NA	0	0	colony	0	1	0	0.00486605356754944	-82.0161850355362	62.9475798495382	974	926	NA
47	2023-07-04 22:21:20	NA	0	0	colony	0	1	0	0.00485460033844416	-82.0161910882707	62.9475867350599	974	926	NA
47	2023-07-04 22:21:30	NA	0	0	colony	0	1	0	0.00481660778391385	-82.0161942229782	62.9475949116777	974	926	NA
47	2023-07-04 22:21:40	NA	0	0	colony	0	1	0	0.00478634604148679	-82.0161941285812	62.9476024876054	974	926	NA
47	2023-07-04 22:21:50	NA	0	0	colony	0	1	0	0.00467066991613943	-82.0161904940027	62.9476075710588	974	926	NA
47	2023-07-04 22:22:00	NA	0	0	colony	0	1	0	0.00431344435331568	-82.0161830081652	62.9476082702547	974	926	NA
47	2023-07-04 22:22:10	NA	0	0	colony	0	1	0	0.00367216793941695	-82.01617184264	62.9476038511754	974	926	NA
47	2023-07-04 22:22:20	NA	0	0	colony	0	1	0	0.00299720949502033	-82.0161562155793	62.9475917791057	974	926	NA
47	2023-07-04 22:22:30	NA	0	0	colony	0	1	0	0.00332998882806316	-82.0161384166579	62.9475757834486	974	926	NA
47	2023-07-04 22:22:40	NA	0	0	colony	0	1	0	0.00480868687246679	-82.0161197676921	62.9475578074368	974	926	NA
47	2023-07-04 22:22:50	NA	0	0	colony	0	1	0	0.00671106191951899	-82.0161015904985	62.9475397943069	974	926	NA
47	2023-07-04 22:23:00	NA	0	0	colony	0	1	0	0.00853896155371182	-82.0160852068934	62.9475236873002	974	926	NA
47	2023-07-04 22:23:10	NA	0	0	colony	0	1	0	0.0100197976229695	-82.0160716418981	62.9475110373877	974	926	NA
47	2023-07-04 22:23:20	NA	0	0	colony	0	1	0	0.010895247868937	-82.0160625043207	62.9475037536817	974	926	NA
47	2023-07-04 22:23:30	NA	0	0	colony	0	1	0	0.0111900917665155	-82.0160568260932	62.9475015495775	974	926	NA
47	2023-07-04 22:23:40	NA	0	0	colony	0	1	0	0.0108478260343353	-82.0160546514277	62.9475048926184	974	926	NA
47	2023-07-04 22:23:50	NA	0	0	colony	0	1	0	0.00981496668118409	-82.0160560245361	62.9475142503447	974	926	NA
47	2023-07-04 22:24:00	NA	0	0	colony	0	1	0	0.00803989499049311	-82.0160609896304	62.9475300902923	974	926	NA
47	2023-07-04 22:24:10	NA	0	0	colony	0	1	0	0.00560996587815798	-82.0160694617378	62.9475516285631	974	926	NA
47	2023-07-04 22:24:20	NA	0	0	colony	0	1	0	0.00248778177313214	-82.0160809665025	62.9475794323518	974	926	NA
47	2023-07-04 22:24:30	NA	0	0	colony	0	1	0	0.0010300441034071	-82.0160928404232	62.9476086469255	974	926	NA
47	2023-07-04 22:24:40	NA	0	0	colony	0	1	0	0.00400816237471849	-82.0161031539081	62.9476359315791	974	926	NA
47	2023-07-04 22:24:50	NA	0	0	colony	0	1	0	0.00647849543699934	-82.0161099773659	62.9476579456194	974	926	NA
47	2023-07-04 22:25:00	NA	0	0	colony	0	1	0	0.00797350641558028	-82.016111381205	62.9476713483616	974	926	NA
47	2023-07-04 22:25:10	NA	0	0	colony	0	1	0	0.00832874565512439	-82.0161063640724	62.9476746672886	974	926	NA
47	2023-07-04 22:25:20	NA	0	0	colony	0	1	0	0.0071978710664749	-82.0160920796681	62.9476644767596	974	926	NA
47	2023-07-04 22:25:30	NA	0	0	colony	0	1	0	0.00541793563623552	-82.0160721831399	62.9476469284443	974	926	NA
47	2023-07-04 22:25:40	NA	0	0	colony	0	1	0	0.0038625611175208	-82.0160480368194	62.9476253143418	974	926	NA
47	2023-07-04 22:25:50	NA	0	0	colony	0	1	0	0.00402341630806459	-82.0160210030382	62.9476029264578	974	926	NA
47	2023-07-04 22:26:00	NA	0	0	colony	0	1	0	0.00577730512662954	-82.0159924441281	62.9475830568075	974	926	NA
47	2023-07-04 22:26:10	NA	0	0	colony	0	1	0	0.00773989147429353	-82.015963773755	62.9475688123681	974	926	NA
47	2023-07-04 22:26:20	NA	0	0	colony	0	1	0	0.00946655248754197	-82.0159352583754	62.9475602016516	974	926	NA
47	2023-07-04 22:26:30	NA	0	0	colony	0	1	0	0.011024533667306	-82.0159064050487	62.9475551781513	974	926	NA
47	2023-07-04 22:26:40	NA	0	0	colony	0	1	0	0.0124996886346746	-82.0158770498892	62.9475523985764	974	926	NA
47	2023-07-04 22:26:50	NA	0	0	colony	0	1	0	0.0139759353492244	-82.015847029011	62.9475505196343	974	926	NA
47	2023-07-04 22:27:00	NA	0	0	colony	0	1	0	0.0155216979077484	-82.0158161785285	62.947548198032	974	926	NA
47	2023-07-04 22:27:10	NA	0	0	colony	0	1	0	0.0172088253438757	-82.0157838553286	62.9475442709976	974	926	NA
47	2023-07-04 22:27:20	NA	0	0	colony	0	1	0	0.0190017285160985	-82.0157513034906	62.9475380129359	974	926	NA
47	2023-07-04 22:27:30	NA	0	0	colony	0	1	0	0.0207852612355405	-82.0157200387476	62.9475305102013	974	926	NA
47	2023-07-04 22:27:40	NA	0	0	colony	0	1	0	0.0224752133805657	-82.0156914315413	62.9475223182466	974	926	NA
47	2023-07-04 22:27:50	NA	0	0	colony	0	1	0	0.0239870881041076	-82.0156668523134	62.9475139925251	974	926	NA
47	2023-07-04 22:28:00	NA	0	0	colony	0	1	0	0.0252351977809565	-82.0156476715055	62.9475060884905	974	926	NA
47	2023-07-04 22:28:10	NA	0	0	colony	0	1	0	0.0261710001726768	-82.0156345286227	62.9474990571488	974	926	NA
47	2023-07-04 22:28:20	NA	0	0	colony	0	1	0	0.0266511729294607	-82.015629993216	62.9474934590027	974	926	NA
47	2023-07-04 22:28:30	NA	0	0	colony	0	1	0	0.0267687885980231	-82.0156319920006	62.9474893400963	974	926	NA
47	2023-07-04 22:28:40	NA	0	0	colony	0	1	0	0.0265250198138359	-82.0156402423327	62.9474869176558	974	926	NA
47	2023-07-04 22:28:50	NA	0	0	colony	0	1	0	0.0259198223381041	-82.0156544615685	62.9474864089071	974	926	NA
47	2023-07-04 22:29:00	NA	0	0	colony	0	1	0	0.0249520379216384	-82.0156743670643	62.9474880310759	974	926	NA
47	2023-07-04 22:29:10	NA	0	0	colony	0	1	0	0.0236695409109484	-82.0156991517613	62.9474915256029	974	926	NA
47	2023-07-04 22:29:20	NA	0	0	colony	0	1	0	0.0220012251237016	-82.0157292899993	62.9474977402019	974	926	NA
47	2023-07-04 22:29:30	NA	0	0	colony	0	1	0	0.0200899564121363	-82.0157625478189	62.9475058356775	974	926	NA
47	2023-07-04 22:29:40	NA	0	0	colony	0	1	0	0.0180086579590468	-82.0157976315482	62.9475154988334	974	926	NA
47	2023-07-04 22:29:50	NA	0	0	colony	0	1	0	0.0158314714219509	-82.0158332475159	62.9475264164736	974	926	NA
47	2023-07-04 22:30:00	NA	0	0	colony	0	1	0	0.0136349740489488	-82.0158681020504	62.9475382754021	974	926	NA
47	2023-07-04 22:30:10	NA	0	0	colony	0	1	0	0.0114960907517988	-82.0159011758246	62.9475506222552	974	926	NA
47	2023-07-04 22:30:20	NA	0	0	colony	0	1	0	0.00950491779131468	-82.0159307268815	62.9475635508624	974	926	NA
47	2023-07-04 22:30:30	NA	0	0	colony	0	1	0	0.00767833072597244	-82.0159575438648	62.9475768451689	974	926	NA
47	2023-07-04 22:30:40	NA	0	0	colony	0	1	0	0.00611536231762459	-82.0159813933109	62.9475903942001	974	926	NA
47	2023-07-04 22:30:50	NA	0	0	colony	0	1	0	0.00499353743425208	-82.0160020417563	62.947604086982	974	926	NA
47	2023-07-04 22:31:00	NA	0	0	colony	0	1	0	0.00455439953047667	-82.0160192557372	62.9476178125403	974	926	NA
47	2023-07-04 22:31:10	NA	0	0	colony	0	1	0	0.0048626215072483	-82.0160336917973	62.9476314841626	974	926	NA
47	2023-07-04 22:31:20	NA	0	0	colony	0	1	0	0.00570980466109731	-82.0160428023218	62.9476441089734	974	926	NA
47	2023-07-04 22:31:30	NA	0	0	colony	0	1	0	0.00668491043810226	-82.0160457073889	62.9476546409103	974	926	NA
47	2023-07-04 22:31:40	NA	0	0	colony	0	1	0	0.00753260296339362	-82.0160410837446	62.94766202546	974	926	NA
47	2023-07-04 22:31:50	NA	0	0	colony	0	1	0	0.00814436420082773	-82.0160276081345	62.9476652081094	974	926	NA
47	2023-07-04 22:32:00	NA	0	0	colony	0	1	0	0.00856093855403666	-82.0160039573045	62.9476631343443	974	926	NA
47	2023-07-04 22:32:10	NA	0	0	colony	0	1	0	0.00911661494226111	-82.0159693169034	62.9476561029193	974	926	NA
47	2023-07-04 22:32:20	NA	0	0	colony	0	1	0	0.0101838340578774	-82.0159217851439	62.9476419523727	974	926	NA
47	2023-07-04 22:32:30	NA	0	0	colony	0	1	0	0.0120299744112996	-82.0158691639757	62.9476244175874	974	926	NA
47	2023-07-04 22:32:40	NA	0	0	colony	0	1	0	0.0144409901390785	-82.0158157898784	62.9476055913792	974	926	NA
47	2023-07-04 22:32:50	NA	0	0	colony	0	1	0	0.0170116320151587	-82.0157659993314	62.9475875665691	974	926	NA
47	2023-07-04 22:33:00	NA	0	0	colony	0	1	0	0.0193263593822589	-82.0157241288141	62.9475724359833	974	926	NA
47	2023-07-04 22:33:10	NA	0	0	colony	0	1	0	0.0210613599298295	-82.0156936584542	62.947561839029	974	926	NA
47	2023-07-04 22:33:20	NA	0	0	colony	0	1	0	0.0219155074828473	-82.0156792822087	62.9475559008835	974	926	NA
47	2023-07-04 22:33:30	NA	0	0	colony	0	1	0	0.0222181624373195	-82.0156753529845	62.9475517206251	974	926	NA
47	2023-07-04 22:33:40	NA	0	0	colony	0	1	0	0.0220971647305979	-82.0156803836795	62.9475472717321	974	926	NA
47	2023-07-04 22:33:50	NA	0	0	colony	0	1	0	0.0217036289169303	-82.0156928871915	62.9475405276814	974	926	NA
47	2023-07-04 22:34:00	NA	0	0	colony	0	1	0	0.0212369335114658	-82.0157113764186	62.9475294619475	974	926	NA
47	2023-07-04 22:34:10	NA	0	0	colony	0	1	0	0.0209651946333466	-82.0157340381601	62.9475128246844	974	926	NA
47	2023-07-04 22:34:20	NA	0	0	colony	0	1	0	0.0210971788777638	-82.0157606388356	62.9474907383474	974	926	NA
47	2023-07-04 22:34:30	NA	0	0	colony	0	1	0	0.0214499374308146	-82.0157902842589	62.9474690896786	974	926	NA
47	2023-07-04 22:34:40	NA	0	0	colony	0	1	0	0.0216771332538835	-82.0158223816449	62.9474522280125	974	926	NA
47	2023-07-04 22:34:50	NA	0	0	colony	0	1	0	0.021292960346202	-82.0158563382087	62.9474445026919	974	926	NA
47	2023-07-04 22:35:00	NA	0	0	colony	0	1	0	0.0197613264167165	-82.0158915611653	62.9474502630581	974	926	NA
47	2023-07-04 22:35:10	NA	0	0	colony	0	1	0	0.0167270164661439	-82.0159284067097	62.9474718838389	974	926	NA
47	2023-07-04 22:35:20	NA	0	0	colony	0	1	0	0.0122792920775549	-82.0159620211532	62.9475095138548	974	926	NA
47	2023-07-04 22:35:30	NA	0	0	colony	0	1	0	0.00772111719353033	-82.0159893557204	62.9475524680975	974	926	NA
47	2023-07-04 22:35:40	NA	0	0	colony	0	1	0	0.0047988878112742	-82.0160066132293	62.9475933129183	974	926	NA
47	2023-07-04 22:35:50	NA	0	0	colony	0	1	0	0.00532936002092203	-82.0160099964981	62.947624614709	974	926	NA
47	2023-07-04 22:36:00	NA	0	0	colony	0	1	0	0.00684592725354575	-82.0159957083451	62.9476389398871	974	926	NA
47	2023-07-04 22:36:10	NA	0	0	colony	0	1	0	0.00787885185481325	-82.0159611213996	62.9476315598437	974	926	NA
47	2023-07-04 22:36:20	NA	0	0	colony	0	1	0	0.00997698537478065	-82.0159034722649	62.9475990825396	974	926	NA
47	2023-07-04 22:36:30	NA	0	0	colony	0	1	0	0.0145835804197727	-82.0158322687743	62.9475525555783	974	926	NA
47	2023-07-04 22:36:40	NA	0	0	colony	0	1	0	0.0209600937340914	-82.0157523296413	62.9474985607799	974	926	NA
47	2023-07-04 22:36:50	NA	0	0	colony	0	1	0	0.0279901590463234	-82.0156684735793	62.9474436800025	974	926	NA
47	2023-07-04 22:37:00	NA	0	0	colony	0	1	0	0.0347386032402437	-82.0155855193018	62.9473944951517	974	926	NA
47	2023-07-04 22:37:10	NA	0	0	colony	0	1	0	0.0405805949432145	-82.0155072944554	62.9473556950557	974	926	NA
47	2023-07-04 22:37:20	NA	0	0	colony	0	1	0	0.0446816426800009	-82.0154404395795	62.9473345486035	974	926	NA
47	2023-07-04 22:37:30	NA	0	0	colony	0	1	0	0.0476122924990667	-82.0153815189411	62.9473254201559	974	926	NA
47	2023-07-04 22:37:40	NA	0	0	colony	0	1	0	0.0495414808046313	-82.0153307114486	62.9473265017737	974	926	NA
47	2023-07-04 22:37:50	NA	0	0	colony	0	1	0	0.0506384580156	-82.015288196011	62.9473359855059	974	926	NA
47	2023-07-04 22:38:00	NA	0	0	colony	0	1	0	0.0510629195521257	-82.0152541515369	62.9473520633953	974	926	NA
47	2023-07-04 22:38:10	NA	0	0	colony	0	1	0	0.0510939365432926	-82.0152268486518	62.9473719815227	974	926	NA
47	2023-07-04 22:38:20	NA	0	0	colony	0	1	0	0.050612467866337	-82.0152103087834	62.9473950536917	974	926	NA
47	2023-07-04 22:38:30	NA	0	0	colony	0	1	0	0.0499352896339633	-82.015201820762	62.9474173125985	974	926	NA
47	2023-07-04 22:38:40	NA	0	0	colony	0	1	0	0.0491933955757567	-82.0152008282323	62.9474354244915	974	926	NA
47	2023-07-04 22:38:50	NA	0	0	colony	0	1	0	0.0484814765857243	-82.0152067748394	62.947446055626	974	926	NA
47	2023-07-04 22:39:00	NA	0	0	colony	0	1	0	0.0479039395826778	-82.0152191042283	62.947445872258	974	926	NA
47	2023-07-04 22:39:10	NA	0	0	colony	0	1	0	0.0476171328814123	-82.0152355929075	62.9474341103703	974	926	NA
47	2023-07-04 22:39:20	NA	0	0	colony	0	1	0	0.0477374688857614	-82.015260294096	62.9474071939673	974	926	NA
47	2023-07-04 22:39:30	NA	0	0	colony	0	1	0	0.0479427790850754	-82.0152936941321	62.9473760382391	974	926	NA
47	2023-07-04 22:39:40	NA	0	0	colony	0	1	0	0.0478370594638083	-82.0153377273676	62.9473476697365	974	926	NA
47	2023-07-04 22:39:50	NA	0	0	colony	0	1	0	0.0468495649812757	-82.0153943281541	62.9473291150361	974	926	NA
47	2023-07-04 22:40:00	NA	0	0	colony	0	1	0	0.0442818825050202	-82.0154654308437	62.947327400726	974	926	NA
47	2023-07-04 22:40:10	NA	0	0	colony	0	1	0	0.0397935116045514	-82.0155519239254	62.9473447482839	974	926	NA
47	2023-07-04 22:40:20	NA	0	0	colony	0	1	0	0.0322619614690169	-82.0156567882197	62.947392555507	974	926	NA
47	2023-07-04 22:40:30	NA	0	0	colony	0	1	0	0.0233065222031407	-82.0157683406807	62.9474554087286	974	926	NA
47	2023-07-04 22:40:40	NA	0	0	colony	0	1	0	0.0139673344881086	-82.0158794377992	62.9475250851676	974	926	NA
47	2023-07-04 22:40:50	NA	0	0	colony	0	1	0	0.00598847105429225	-82.0159829360661	62.9475933621109	974	926	NA
47	2023-07-04 22:41:00	NA	0	0	colony	0	1	0	0.0059732796466988	-82.0160716919719	62.9476520169204	974	926	NA
47	2023-07-04 22:41:10	NA	0	0	colony	0	1	0	0.0109319709770101	-82.0161425516713	62.9476961453422	974	926	NA
47	2023-07-04 22:41:20	NA	0	0	colony	0	1	0	0.0133295866060214	-82.0161796378879	62.9477139570771	974	926	NA
47	2023-07-04 22:41:30	NA	0	0	colony	0	1	0	0.0135757450568544	-82.016193876346	62.9477140476155	974	926	NA
47	2023-07-04 22:41:40	NA	0	0	colony	0	1	0	0.011910590411693	-82.0161870069564	62.9476992401	974	926	NA
47	2023-07-04 22:41:50	NA	0	0	colony	0	1	0	0.00863489636961156	-82.0161607696301	62.947672357653	974	926	NA
47	2023-07-04 22:42:00	NA	0	0	colony	0	1	0	0.00412767371560807	-82.0161169042778	62.9476362233899	974	926	NA
47	2023-07-04 22:42:10	NA	0	0	colony	0	1	0	0.00214201040772064	-82.0160589690713	62.9475955157023	974	926	NA
47	2023-07-04 22:42:20	NA	0	0	colony	0	1	0	0.00798477657500818	-82.0159858443497	62.9475507164399	974	926	NA
47	2023-07-04 22:42:30	NA	0	0	colony	0	1	0	0.0143152603073157	-82.0159056871755	62.9475069236891	974	926	NA
47	2023-07-04 22:42:40	NA	0	0	colony	0	1	0	0.020324486992901	-82.01582359736	62.9474680787032	974	926	NA
47	2023-07-04 22:42:50	NA	0	0	colony	0	1	0	0.0255128529045346	-82.0157446747143	62.9474381227543	974	926	NA
47	2023-07-04 22:43:00	NA	0	0	colony	0	1	0	0.0294226025405457	-82.0156740190499	62.947420997125	974	926	NA
47	2023-07-04 22:43:10	NA	0	0	colony	0	1	0	0.031957348935133	-82.0156148195748	62.947417307264	974	926	NA
47	2023-07-04 22:43:20	NA	0	0	colony	0	1	0	0.0323173642199491	-82.0155770066714	62.9474346767985	974	926	NA
47	2023-07-04 22:43:30	NA	0	0	colony	0	1	0	0.0318443737119333	-82.0155513226413	62.9474615092968	974	926	NA
47	2023-07-04 22:43:40	NA	0	0	colony	0	1	0	0.0311672452195246	-82.0155346976234	62.9474908952005	974	926	NA
47	2023-07-04 22:43:50	NA	0	0	colony	0	1	0	0.0307018725022004	-82.0155240617563	62.9475159249758	974	926	NA
47	2023-07-04 22:44:00	NA	0	0	colony	0	1	0	0.0306474068347048	-82.0155163451787	62.947529689111	974	926	NA
47	2023-07-04 22:44:10	NA	0	0	colony	0	1	0	0.0311225068777423	-82.0155077917862	62.9475277530897	974	926	NA
47	2023-07-04 22:44:20	NA	0	0	colony	0	1	0	0.0322907856481781	-82.0154985402824	62.9475057017779	974	926	NA
47	2023-07-04 22:44:30	NA	0	0	colony	0	1	0	0.0338892169020617	-82.0154916325125	62.9474748065078	974	926	NA
47	2023-07-04 22:44:40	NA	0	0	colony	0	1	0	0.0356764879869777	-82.0154890774557	62.9474417755518	974	926	NA
47	2023-07-04 22:44:50	NA	0	0	colony	0	1	0	0.0371861153973722	-82.0154928840908	62.9474133172099	974	926	NA
47	2023-07-04 22:45:00	NA	0	0	colony	0	1	0	0.0377945765735227	-82.0155050613969	62.9473961398063	974	926	NA
47	2023-07-04 22:45:10	NA	0	0	colony	0	1	0	0.0371077045707198	-82.0155259609952	62.9473938800402	974	926	NA
47	2023-07-04 22:45:20	NA	0	0	colony	0	1	0	0.0343901125312288	-82.015559565301	62.9474139516782	974	926	NA
47	2023-07-04 22:45:30	NA	0	0	colony	0	1	0	0.030679711435673	-82.0156005419002	62.9474450193433	974	926	NA
47	2023-07-04 22:45:40	NA	0	0	colony	0	1	0	0.0265666550051934	-82.0156465089505	62.94748103518	974	926	NA
47	2023-07-04 22:45:50	NA	0	0	colony	0	1	0	0.0225891585404614	-82.0156950846092	62.9475159513573	974	926	NA
47	2023-07-04 22:46:00	NA	0	0	colony	0	1	0	0.0191350564980808	-82.015743887034	62.9475437200719	974	926	NA
47	2023-07-04 22:46:10	NA	0	0	colony	0	1	0	0.0162908011234307	-82.015791115581	62.9475603568767	974	926	NA
47	2023-07-04 22:46:20	NA	0	0	colony	0	1	0	0.0142210565833106	-82.0158340590965	62.9475598922975	974	926	NA
47	2023-07-04 22:46:30	NA	0	0	colony	0	1	0	0.0127171181344675	-82.0158741964589	62.947550587247	974	926	NA
47	2023-07-04 22:46:40	NA	0	0	colony	0	1	0	0.0118816386180297	-82.0159117162058	62.9475366753918	974	926	NA
47	2023-07-04 22:46:50	NA	0	0	colony	0	1	0	0.0116321197773584	-82.0159468068751	62.9475223904021	974	926	NA
47	2023-07-04 22:47:00	NA	0	0	colony	0	1	0	0.0115586645760487	-82.0159796570041	62.9475119659561	974	926	NA
47	2023-07-04 22:47:10	NA	0	0	colony	0	1	0	0.0110503144274052	-82.0160104551309	62.9475096357369	974	926	NA
47	2023-07-04 22:47:20	NA	0	0	colony	0	1	0	0.00947140554561966	-82.0160393897929	62.9475196334237	974	926	NA
47	2023-07-04 22:47:30	NA	0	0	colony	0	1	0	0.00642253359520713	-82.0160665544025	62.9475444283961	974	926	NA
47	2023-07-04 22:47:40	NA	0	0	colony	0	1	0	0.00179050670206391	-82.0160908333065	62.9475844879874	974	926	NA
47	2023-07-04 22:47:50	NA	0	0	colony	0	1	0	0.00343793889485975	-82.0161121709689	62.9476303421951	974	926	NA
47	2023-07-04 22:48:00	NA	0	0	colony	0	1	0	0.00855484523601531	-82.0161298429328	62.9476755390141	974	926	NA
47	2023-07-04 22:48:10	NA	0	0	colony	0	1	0	0.0128527102553752	-82.0161431247416	62.9477136264782	974	926	NA
47	2023-07-04 22:48:20	NA	0	0	colony	0	1	0	0.0158946263587447	-82.0161522643833	62.9477406021609	974	926	NA
47	2023-07-04 22:48:30	NA	0	0	colony	0	1	0	0.016699699446497	-82.016155469254	62.9477476805307	974	926	NA
47	2023-07-04 22:48:40	NA	0	0	colony	0	1	0	0.0160986336726643	-82.016154769383	62.9477422628433	974	926	NA
47	2023-07-04 22:48:50	NA	0	0	colony	0	1	0	0.0144152823410015	-82.0161512128361	62.9477272098709	974	926	NA
47	2023-07-04 22:49:00	NA	0	0	colony	0	1	0	0.0119743655589209	-82.0161458476791	62.9477053823802	974	926	NA
47	2023-07-04 22:49:10	NA	0	0	colony	0	1	0	0.00910300815376114	-82.0161397219776	62.9476796411396	974	926	NA
47	2023-07-04 22:49:20	NA	0	0	colony	0	1	0	0.00613636541966747	-82.0161338837975	62.9476528469254	974	926	NA
47	2023-07-04 22:49:30	NA	0	0	colony	0	1	0	0.00344496759930516	-82.0161293812046	62.9476278605235	974	926	NA
47	2023-07-04 22:49:40	NA	0	0	colony	0	1	0	0.0016215507100774	-82.0161276049485	62.9476073201484	974	926	NA
47	2023-07-04 22:49:50	NA	0	0	colony	0	1	0	0.00164760332217518	-82.0161280076292	62.9475925303987	974	926	NA
47	2023-07-04 22:50:00	NA	0	0	colony	0	1	0	0.00239622752253226	-82.0161293172624	62.9475831507178	974	926	NA
47	2023-07-04 22:50:10	NA	0	0	colony	0	1	0	0.00285823200382009	-82.0161302924714	62.9475783842052	974	926	NA
47	2023-07-04 22:50:20	NA	0	0	colony	0	1	0	0.00279496703061936	-82.0161306211679	62.9475791601007	974	926	NA
47	2023-07-04 22:50:30	NA	0	0	colony	0	1	0	0.00252624766609444	-82.0161308663285	62.9475822214369	974	926	NA
47	2023-07-04 22:50:40	NA	0	0	colony	0	1	0	0.00225492914858122	-82.0161310818328	62.9475855469193	974	926	NA
47	2023-07-04 22:50:50	NA	0	0	colony	0	1	0	0.00214256842035707	-82.0161313215605	62.9475871152542	974	926	NA
47	2023-07-04 22:51:00	NA	0	0	colony	0	1	0	0.00232602893608736	-82.0161316393912	62.947584905148	974	926	NA
47	2023-07-04 22:51:10	NA	0	0	colony	0	1	0	0.00296491609073578	-82.0161323687473	62.947577858159	974	926	NA
47	2023-07-04 22:51:20	NA	0	0	colony	0	1	0	0.00436162216478087	-82.0161335490282	62.9475639749451	974	926	NA
47	2023-07-04 22:51:30	NA	0	0	colony	0	1	0	0.00612288752430312	-82.0161348549987	62.9475474105574	974	926	NA
47	2023-07-04 22:51:40	NA	0	0	colony	0	1	0	0.0079493712620581	-82.0161362692555	62.9475306194266	974	926	NA
47	2023-07-04 22:51:50	NA	0	0	colony	0	1	0	0.00955094628275374	-82.0161377743955	62.9475160559887	974	926	NA
47	2023-07-04 22:52:00	NA	0	0	colony	0	1	0	0.0106469428046305	-82.0161393530155	62.9475061746842	974	926	NA
47	2023-07-04 22:52:10	NA	0	0	colony	0	1	0	0.0110488096955634	-82.0161412043553	62.9475026652523	974	926	NA
47	2023-07-04 22:52:20	NA	0	0	colony	0	1	0	0.0105877467421891	-82.0161422087692	62.9475069747542	974	926	NA
47	2023-07-04 22:52:30	NA	0	0	colony	0	1	0	0.00957024411354826	-82.0161419057045	62.9475162860966	974	926	NA
47	2023-07-04 22:52:40	NA	0	0	colony	0	1	0	0.00814910441411776	-82.016139539564	62.947529140597	974	926	NA
47	2023-07-04 22:52:50	NA	0	0	colony	0	1	0	0.00647232150957844	-82.0161343547505	62.9475440795734	974	926	NA
47	2023-07-04 22:53:00	NA	0	0	colony	0	1	0	0.0046819794860211	-82.016125595667	62.9475596443463	974	926	NA
47	2023-07-04 22:53:10	NA	0	0	colony	0	1	0	0.00292629558504105	-82.0161129040414	62.9475744122152	974	926	NA
47	2023-07-04 22:53:20	NA	0	0	colony	0	1	0	0.00146115048222309	-82.0160947840101	62.9475871079467	974	926	NA
47	2023-07-04 22:53:30	NA	0	0	colony	0	1	0	0.00137014637285921	-82.0160734805357	62.9475977129715	974	926	NA
47	2023-07-04 22:53:40	NA	0	0	colony	0	1	0	0.00262434272304661	-82.0160498990326	62.947605805817	974	926	NA
47	2023-07-04 22:53:50	NA	0	0	colony	0	1	0	0.00400128904122638	-82.0160249449151	62.9476109650102	974	926	NA
47	2023-07-04 22:54:00	NA	0	0	colony	0	1	0	0.00529539546462407	-82.0159995235976	62.9476127690778	974	926	NA
47	2023-07-04 22:54:10	NA	0	0	colony	0	1	0	0.00649544861982007	-82.0159743652392	62.9476110469725	974	926	NA
47	2023-07-04 22:54:20	NA	0	0	colony	0	1	0	0.0075995804570324	-82.015950930542	62.9476062770547	974	926	NA
47	2023-07-04 22:54:30	NA	0	0	colony	0	1	0	0.00866427828895394	-82.0159293214145	62.9476001388792	974	926	NA
47	2023-07-04 22:54:40	NA	0	0	colony	0	1	0	0.0096576915808556	-82.0159102203904	62.9475939221779	974	926	NA
47	2023-07-04 22:54:50	NA	0	0	colony	0	1	0	0.0105143970310521	-82.0158943100035	62.9475889166838	974	926	NA
47	2023-07-04 22:55:00	NA	0	0	colony	0	1	0	0.0111559087548534	-82.0158822727874	62.947586412131	974	926	NA
47	2023-07-04 22:55:10	NA	0	0	colony	0	1	0	0.0115143472342331	-82.0158747912757	62.947587698253	974	926	NA
47	2023-07-04 22:55:20	NA	0	0	colony	0	1	0	0.0115652261687734	-82.0158725480022	62.9475940647824	974	926	NA
47	2023-07-04 22:55:30	NA	0	0	colony	0	1	0	0.0113848724993624	-82.0158762255004	62.947606801448	974	926	NA
47	2023-07-04 22:55:40	NA	0	0	colony	0	1	0	0.0112537104387167	-82.0158865063042	62.947627197973	974	926	NA
47	2023-07-04 22:55:50	NA	0	0	colony	0	1	0	0.0117756077338789	-82.0159024943608	62.9476554091722	974	926	NA
47	2023-07-04 22:56:00	NA	0	0	colony	0	1	0	0.0132341208151844	-82.0159265615277	62.9476886459668	974	926	NA
47	2023-07-04 22:56:10	NA	0	0	colony	0	1	0	0.0141026588701699	-82.0159521456646	62.9477071180364	974	926	NA
47	2023-07-04 22:56:20	NA	0	0	colony	0	1	0	0.0130425830639851	-82.0159781210576	62.9477030112696	974	926	NA
47	2023-07-04 22:56:30	NA	0	0	colony	0	1	0	0.0107264814874477	-82.016004160282	62.9476857672178	974	926	NA
47	2023-07-04 22:56:40	NA	0	0	colony	0	1	0	0.00754025395111472	-82.0160299549281	62.9476596552374	974	926	NA
47	2023-07-04 22:56:50	NA	0	0	colony	0	1	0	0.00394729988915176	-82.0160551965863	62.9476289446888	974	926	NA
47	2023-07-04 22:57:00	NA	0	0	colony	0	1	0	0.00106272647383184	-82.016079576847	62.9475979049462	974	926	NA
47	2023-07-04 22:57:10	NA	0	0	colony	0	1	0	0.00325712885244101	-82.0161027873004	62.9475708054012	974	926	NA
47	2023-07-04 22:57:20	NA	0	0	colony	0	1	0	0.00550217938496292	-82.016124519537	62.9475519154602	974	926	NA
47	2023-07-04 22:57:30	NA	0	0	colony	0	1	0	0.0064799553985799	-82.0161444651471	62.9475455045356	974	926	NA
47	2023-07-04 22:57:40	NA	0	0	colony	0	1	0	0.00584644544822067	-82.0161616769472	62.9475557026678	974	926	NA
47	2023-07-04 22:57:50	NA	0	0	colony	0	1	0	0.00468395975070059	-82.0161754737458	62.9475758253976	974	926	NA
47	2023-07-04 22:58:00	NA	0	0	colony	0	1	0	0.00438889701844937	-82.0161860758583	62.9475963042922	974	926	NA
47	2023-07-04 22:58:10	NA	0	0	colony	0	1	0	0.00488113686095285	-82.0161939505348	62.9476093218576	974	926	NA
47	2023-07-04 22:58:20	NA	0	0	colony	0	1	0	0.00507409660261244	-82.0161979697409	62.9476090287969	974	926	NA
47	2023-07-04 22:58:30	NA	0	0	colony	0	1	0	0.00506544449508686	-82.0161993283715	62.9476043423563	974	926	NA
47	2023-07-04 22:58:40	NA	0	0	colony	0	1	0	0.00502294115531225	-82.0161989385157	62.9476006118954	974	926	NA
47	2023-07-04 22:58:50	NA	0	0	colony	0	1	0	0.00497293045752625	-82.0161977122622	62.9476031867755	974	926	NA
47	2023-07-04 22:59:00	NA	0	0	colony	0	1	0	0.00527221637086229	-82.0161965617002	62.9476174163535	974	926	NA
47	2023-07-04 22:59:10	NA	0	0	colony	0	1	0	0.00711105110666628	-82.0161958446555	62.9476465276896	974	926	NA
47	2023-07-04 22:59:20	NA	0	0	colony	0	1	0	0.0120775432533137	-82.0161967613201	62.9476989906269	974	926	NA
47	2023-07-04 22:59:30	NA	0	0	colony	0	1	0	0.018844687910915	-82.0161981747813	62.9477630505245	974	926	NA
47	2023-07-04 22:59:40	NA	0	0	colony	0	1	0	0.0261941012480405	-82.0161990678266	62.9478306353412	974	926	NA
47	2023-07-04 22:59:50	NA	0	0	colony	0	1	0	0.033112163440556	-82.0161984232436	62.9478936731054	974	926	NA
47	2023-07-04 23:00:00	NA	0	0	colony	0	1	0	0.038656193757274	-82.0161952238201	62.9479440919131	974	926	NA
47	2023-07-04 23:00:10	NA	0	0	colony	0	1	0	0.0419075157020228	-82.0161884523435	62.9479738199045	974	926	NA
47	2023-07-04 23:00:20	NA	0	0	colony	0	1	0	0.0419567775162304	-82.0161770916014	62.947974785218	974	926	NA
47	2023-07-04 23:00:30	NA	0	0	colony	0	1	0	0.0378989471123373	-82.0161601243815	62.9479389159218	974	926	NA
47	2023-07-04 23:00:40	NA	0	0	colony	0	1	0	0.0296167784073191	-82.0161374237192	62.9478651674743	974	926	NA
47	2023-07-04 23:00:50	NA	0	0	colony	0	1	0	0.0168202369613532	-82.0161110714697	62.9477508228958	974	926	NA
47	2023-07-04 23:01:00	NA	0	0	colony	0	1	0	0.00347066390347536	-82.0160882500323	62.9476306746768	974	926	NA
47	2023-07-04 23:01:10	NA	0	0	colony	0	1	0	0.00816609232308239	-82.016073967707	62.9475277014497	974	926	NA
47	2023-07-04 23:01:20	NA	0	0	colony	0	1	0	0.015352735486196	-82.0160751136361	62.9474627260305	974	926	NA
47	2023-07-04 23:01:30	NA	0	0	colony	0	1	0	0.0197078831452807	-82.0160864009321	62.9474232940697	974	926	NA
47	2023-07-04 23:01:40	NA	0	0	colony	0	1	0	0.0216393536355369	-82.0161060838869	62.9474058766404	974	926	NA
47	2023-07-04 23:01:50	NA	0	0	colony	0	1	0	0.0215809290656212	-82.0161324167925	62.9474069447513	974	926	NA
47	2023-07-04 23:02:00	NA	0	0	colony	0	1	0	0.0199948097589839	-82.0161636539406	62.947422969372	974	926	NA
47	2023-07-04 23:02:10	NA	0	0	colony	0	1	0	0.0173992733197705	-82.0161980496232	62.9474504214525	974	926	NA
47	2023-07-04 23:02:20	NA	0	0	colony	0	1	0	0.014431789432482	-82.0162338581321	62.9474857719396	974	926	NA
47	2023-07-04 23:02:30	NA	0	0	colony	0	1	0	0.0119524121866149	-82.0162693337594	62.9475254917884	974	926	NA
47	2023-07-04 23:02:40	NA	0	0	colony	0	1	0	0.011001803670699	-82.0163029797018	62.9475654064127	974	926	NA
47	2023-07-04 23:02:50	NA	0	0	colony	0	1	0	0.0118094094342932	-82.0163324711058	62.9476039795571	974	926	NA
47	2023-07-04 23:03:00	NA	0	0	colony	0	1	0	0.0139455281687641	-82.0163591374199	62.9476415329564	974	926	NA
47	2023-07-04 23:03:10	NA	0	0	colony	0	1	0	0.0167948352859271	-82.0163830628801	62.9476780028963	974	926	NA
47	2023-07-04 23:03:20	NA	0	0	colony	0	1	0	0.0199554931253921	-82.0164043317223	62.9477133256629	974	926	NA
47	2023-07-04 23:03:30	NA	0	0	colony	0	1	0	0.0232154266439883	-82.0164230281827	62.9477474375422	974	926	NA
47	2023-07-04 23:03:40	NA	0	0	colony	0	1	0	0.0264633467303381	-82.0164392364972	62.9477802748204	974	926	NA
47	2023-07-04 23:03:50	NA	0	0	colony	0	1	0	0.0296370427115884	-82.0164530409018	62.9478117737841	974	926	NA
47	2023-07-04 23:04:00	NA	0	0	colony	0	1	0	0.0326988175471524	-82.0164645256326	62.9478418707196	974	926	NA
47	2023-07-04 23:04:10	NA	0	0	colony	0	1	0	0.0356238755976734	-82.0164737749255	62.9478705019136	974	926	NA
47	2023-07-04 23:04:20	NA	0	0	colony	0	1	0	0.0383945845567736	-82.0164808730165	62.9478976036526	974	926	NA
47	2023-07-04 23:04:30	NA	0	0	colony	0	1	0	0.0409974826421052	-82.0164859041417	62.9479231122232	974	926	NA
47	2023-07-04 23:04:40	NA	0	0	colony	0	1	0	0.043421634283991	-82.0164889525371	62.947946963912	974	926	NA
47	2023-07-04 23:04:50	NA	0	0	colony	0	1	0	0.0456576835042767	-82.0164901024387	62.9479690950055	974	926	NA
47	2023-07-04 23:05:00	NA	0	0	colony	0	1	0	0.0476972861809901	-82.0164894380824	62.9479894417901	974	926	NA
47	2023-07-04 23:05:10	NA	0	0	colony	0	1	0	0.0495327573123658	-82.0164870437043	62.9480079405521	974	926	NA
47	2023-07-04 23:05:20	NA	0	0	colony	0	1	0	0.0511568450394187	-82.0164830035405	62.9480245275775	974	926	NA
47	2023-07-04 23:05:30	NA	0	0	colony	0	1	0	0.0525625820675361	-82.0164774018269	62.9480391391521	974	926	NA
47	2023-07-04 23:05:40	NA	0	0	colony	0	1	0	0.0537431857767326	-82.0164703227995	62.9480517115616	974	926	NA
47	2023-07-04 23:05:50	NA	0	0	colony	0	1	0	0.0546919898189857	-82.0164618506943	62.9480621810912	974	926	NA
47	2023-07-04 23:06:00	NA	0	0	colony	0	1	0	0.0554023965458513	-82.0164520697474	62.9480704840259	974	926	NA
47	2023-07-04 23:06:10	NA	0	0	colony	0	1	0	0.0558678435471276	-82.0164410641947	62.9480765566502	974	926	NA
47	2023-07-04 23:06:20	NA	0	0	colony	0	1	0	0.0560817799065971	-82.0164289182723	62.948080335248	974	926	NA
47	2023-07-04 23:06:30	NA	0	0	colony	0	1	0	0.0560376492778165	-82.0164157162162	62.9480817561032	974	926	NA
47	2023-07-04 23:06:40	NA	0	0	colony	0	1	0	0.0557288778117517	-82.0164015422624	62.9480807554985	974	926	NA
47	2023-07-04 23:06:50	NA	0	0	colony	0	1	0	0.0551488656302728	-82.0163864806468	62.9480772697165	974	926	NA
47	2023-07-04 23:07:00	NA	0	0	colony	0	1	0	0.0542909808757741	-82.0163706156056	62.9480712350389	974	926	NA
47	2023-07-04 23:07:10	NA	0	0	colony	0	1	0	0.0531485557159382	-82.0163540313746	62.9480625877469	974	926	NA
47	2023-07-04 23:07:20	NA	0	0	colony	0	1	0	0.0517148838419573	-82.01633681219	62.9480512641206	974	926	NA
47	2023-07-04 23:07:30	NA	0	0	colony	0	1	0	0.0499832192195786	-82.0163190422878	62.9480372004395	974	926	NA
47	2023-07-04 23:07:40	NA	0	0	colony	0	1	0	0.0479467758920412	-82.0163008059038	62.9480203329823	974	926	NA
47	2023-07-04 23:07:50	NA	0	0	colony	0	1	0	0.0455987288907979	-82.0162821872742	62.9480005980266	974	926	NA
47	2023-07-04 23:08:00	NA	0	0	colony	0	1	0	0.0429322164677214	-82.016263270635	62.947977931849	974	926	NA
47	2023-07-04 23:08:10	NA	0	0	colony	0	1	0	0.0399403442389448	-82.0162441402221	62.9479522707251	974	926	NA
47	2023-07-04 23:08:20	NA	0	0	colony	0	1	0	0.0366161926824873	-82.0162248802717	62.9479235509293	974	926	NA
47	2023-07-04 23:08:30	NA	0	0	colony	0	1	0	0.0329528311513127	-82.0162055750196	62.9478917087349	974	926	NA
47	2023-07-04 23:08:40	NA	0	0	colony	0	1	0	0.0289433464159949	-82.0161863087019	62.9478566804138	974	926	NA
47	2023-07-04 23:08:50	NA	0	0	colony	0	1	0	0.0245809076973461	-82.0161671655546	62.9478184022366	974	926	NA
47	2023-07-04 23:09:00	NA	0	0	colony	0	1	0	0.0198589397062959	-82.0161482298137	62.9477768104727	974	926	NA
47	2023-07-04 23:09:10	NA	0	0	colony	0	1	0	0.0147716982533063	-82.0161295857152	62.9477318413896	974	926	NA
47	2023-07-04 23:09:20	NA	0	0	colony	0	1	0	0.00931704651536715	-82.0161113174952	62.9476834312538	974	926	NA
47	2023-07-04 23:09:30	NA	0	0	colony	0	1	0	0.00352825439768131	-82.0160935093896	62.9476315163296	974	926	NA
47	2023-07-04 23:09:40	NA	0	0	colony	0	1	0	0.0029309461573812	-82.0160762456345	62.94757603288	974	926	NA
47	2023-07-04 23:09:50	NA	0	0	colony	0	1	0	0.00948216936440702	-82.0160594097807	62.9475169611025	974	926	NA
47	2023-07-04 23:10:00	NA	0	0	colony	0	1	0	0.0154771121747897	-82.016045749202	62.9474633589647	974	926	NA
47	2023-07-04 23:10:10	NA	0	0	colony	0	1	0	0.0194126493945736	-82.0160375709212	62.9474281708372	974	926	NA
47	2023-07-04 23:10:20	NA	0	0	colony	0	1	0	0.0202949959937735	-82.0160375737971	62.9474201515536	974	926	NA
47	2023-07-04 23:10:30	NA	0	0	colony	0	1	0	0.0193139023109357	-82.0160430666838	62.947428671322	974	926	NA
47	2023-07-04 23:10:40	NA	0	0	colony	0	1	0	0.0170013354566262	-82.0160529757573	62.9474489790902	974	926	NA
47	2023-07-04 23:10:50	NA	0	0	colony	0	1	0	0.0138912533370787	-82.0160662271936	62.9474763238004	974	926	NA
47	2023-07-04 23:11:00	NA	0	0	colony	0	1	0	0.0105232721070581	-82.0160817471689	62.9475059544042	974	926	NA
47	2023-07-04 23:11:10	NA	0	0	colony	0	1	0	0.00748388763915812	-82.0160987547781	62.9475328587359	974	926	NA
47	2023-07-04 23:11:20	NA	0	0	colony	0	1	0	0.00479192647582702	-82.0161164241348	62.9475576637184	974	926	NA
47	2023-07-04 23:11:30	NA	0	0	colony	0	1	0	0.00261830568038286	-82.0161340817232	62.9475823681811	974	926	NA
47	2023-07-04 23:11:40	NA	0	0	colony	0	1	0	0.0027626899210214	-82.0161511490692	62.9476084667051	974	926	NA
47	2023-07-04 23:11:50	NA	0	0	colony	0	1	0	0.0053862772171686	-82.0161670476988	62.947637453866	974	926	NA
47	2023-07-04 23:12:00	NA	0	0	colony	0	1	0	0.00890549191152509	-82.0161811991377	62.9476708242328	974	926	NA
47	2023-07-04 23:12:10	NA	0	0	colony	0	1	0	0.0130778319400921	-82.016193361562	62.9477093554839	974	926	NA
47	2023-07-04 23:12:20	NA	0	0	colony	0	1	0	0.017655782119853	-82.0162011809243	62.9477515524429	974	926	NA
47	2023-07-04 23:12:30	NA	0	0	colony	0	1	0	0.0218478160119986	-82.016204481483	62.9477901497837	974	926	NA
47	2023-07-04 23:12:40	NA	0	0	colony	0	1	0	0.0249875182134325	-82.0162020752404	62.94781930887	974	926	NA
47	2023-07-04 23:12:50	NA	0	0	colony	0	1	0	0.0264148952663185	-82.0161927741986	62.9478331910824	974	926	NA
47	2023-07-04 23:13:00	NA	0	0	colony	0	1	0	0.0254745561340783	-82.0161753903596	62.9478259577935	974	926	NA
47	2023-07-04 23:13:10	NA	0	0	colony	0	1	0	0.0220967837620578	-82.0161502253949	62.9477969229831	974	926	NA
47	2023-07-04 23:13:20	NA	0	0	colony	0	1	0	0.015315730876097	-82.0161150195146	62.9477372387207	974	926	NA
47	2023-07-04 23:13:30	NA	0	0	colony	0	1	0	0.0072620412282535	-82.0160753407428	62.9476641780553	974	926	NA
47	2023-07-04 23:13:40	NA	0	0	colony	0	1	0	0.0035978418445927	-82.0160344847688	62.9475876868457	974	926	NA
47	2023-07-04 23:13:50	NA	0	0	colony	0	1	0	0.0105893074396989	-82.0159957472818	62.9475177110483	974	926	NA
47	2023-07-04 23:14:00	NA	0	0	colony	0	1	0	0.0166702010042816	-82.0159624239711	62.9474641967113	974	926	NA
47	2023-07-04 23:14:10	NA	0	0	colony	0	1	0	0.0203480643973797	-82.0159362438907	62.9474333714586	974	926	NA
47	2023-07-04 23:14:20	NA	0	0	colony	0	1	0	0.0206346319606625	-82.0159215483754	62.9474336651833	974	926	NA
47	2023-07-04 23:14:30	NA	0	0	colony	0	1	0	0.0190508800671295	-82.0159145722508	62.9474514011603	974	926	NA
47	2023-07-04 23:14:40	NA	0	0	colony	0	1	0	0.0164088088412642	-82.0159141512923	62.9474795504306	974	926	NA
47	2023-07-04 23:14:50	NA	0	0	colony	0	1	0	0.0135104178642655	-82.0159191212754	62.9475110840445	974	926	NA
47	2023-07-04 23:15:00	NA	0	0	colony	0	1	0	0.0110554796628766	-82.0159283179756	62.9475389730783	974	926	NA
47	2023-07-04 23:15:10	NA	0	0	colony	0	1	0	0.00942956686239795	-82.0159402632461	62.9475568200783	974	926	NA
47	2023-07-04 23:15:20	NA	0	0	colony	0	1	0	0.00841012987204877	-82.0159558005263	62.9475628494093	974	926	NA
47	2023-07-04 23:15:30	NA	0	0	colony	0	1	0	0.00762180239884184	-82.015974364529	62.9475625579625	974	926	NA
47	2023-07-04 23:15:40	NA	0	0	colony	0	1	0	0.00696951891626176	-82.0159960647402	62.9475591448805	974	926	NA
47	2023-07-04 23:15:50	NA	0	0	colony	0	1	0	0.0063513202901959	-82.0160210106458	62.947555809305	974	926	NA
47	2023-07-04 23:16:00	NA	0	0	colony	0	1	0	0.00556296342713356	-82.0160493117317	62.947555750379	974	926	NA
47	2023-07-04 23:16:10	NA	0	0	colony	0	1	0	0.00434949250551364	-82.0160809601436	62.9475619530649	974	926	NA
47	2023-07-04 23:16:20	NA	0	0	colony	0	1	0	0.00303967290517451	-82.0161152844303	62.9475736321751	974	926	NA
47	2023-07-04 23:16:30	NA	0	0	colony	0	1	0	0.00295067312798412	-82.0161514219409	62.9475876578194	974	926	NA
47	2023-07-04 23:16:40	NA	0	0	colony	0	1	0	0.0044964056238385	-82.0161884977329	62.947601688332	974	926	NA
47	2023-07-04 23:16:50	NA	0	0	colony	0	1	0	0.00654987744132404	-82.0162256368636	62.9476133820516	974	926	NA
47	2023-07-04 23:17:00	NA	0	0	colony	0	1	0	0.00853044017641306	-82.0162619643904	62.94762039732	974	926	NA
47	2023-07-04 23:17:10	NA	0	0	colony	0	1	0	0.0103057028822222	-82.016297506051	62.9476213904997	974	926	NA
47	2023-07-04 23:17:20	NA	0	0	colony	0	1	0	0.0117807845572671	-82.0163299304843	62.9476143236499	974	926	NA
47	2023-07-04 23:17:30	NA	0	0	colony	0	1	0	0.0131524956914688	-82.0163590136108	62.9476029192177	974	926	NA
47	2023-07-04 23:17:40	NA	0	0	colony	0	1	0	0.0144641209723218	-82.0163839364436	62.9475891683927	974	926	NA
47	2023-07-04 23:17:50	NA	0	0	colony	0	1	0	0.0156744783954431	-82.0164038799961	62.9475750623675	974	926	NA
47	2023-07-04 23:18:00	NA	0	0	colony	0	1	0	0.0166738568399623	-82.0164180252814	62.9475625923381	974	926	NA
47	2023-07-04 23:18:10	NA	0	0	colony	0	1	0	0.0173395748766433	-82.0164258964253	62.9475534099453	974	926	NA
47	2023-07-04 23:18:20	NA	0	0	colony	0	1	0	0.0174869023967493	-82.0164262951532	62.9475497039859	974	926	NA
47	2023-07-04 23:18:30	NA	0	0	colony	0	1	0	0.0172304420880441	-82.0164223174626	62.9475515420951	974	926	NA
47	2023-07-04 23:18:40	NA	0	0	colony	0	1	0	0.0166220582296913	-82.0164152992605	62.947559767954	974	926	NA
47	2023-07-04 23:18:50	NA	0	0	colony	0	1	0	0.0158060279439042	-82.0164065764541	62.9475752252391	974	926	NA
47	2023-07-04 23:19:00	NA	0	0	colony	0	1	0	0.0151020510114535	-82.0163974849503	62.94759875762	974	926	NA
47	2023-07-04 23:19:10	NA	0	0	colony	0	1	0	0.0150887132015044	-82.0163894549255	62.9476307696721	974	926	NA
47	2023-07-04 23:19:20	NA	0	0	colony	0	1	0	0.0161568583749598	-82.0163819140966	62.947667282422	974	926	NA
47	2023-07-04 23:19:30	NA	0	0	colony	0	1	0	0.0178811659256734	-82.0163726842466	62.9477015528778	974	926	NA
47	2023-07-04 23:19:40	NA	0	0	colony	0	1	0	0.0194183876613094	-82.0163602970483	62.9477276624377	974	926	NA
47	2023-07-04 23:19:50	NA	0	0	colony	0	1	0	0.019873448345361	-82.0163432841746	62.947739692517	974	926	NA
47	2023-07-04 23:20:00	NA	0	0	colony	0	1	0	0.0184523580223043	-82.0163201772984	62.9477317245245	974	926	NA
47	2023-07-04 23:20:10	NA	0	0	colony	0	1	0	0.0148059257460014	-82.0162902024444	62.9477007036446	974	926	NA
47	2023-07-04 23:20:20	NA	0	0	colony	0	1	0	0.00935808895119679	-82.0162534607537	62.9476465204001	974	926	NA
47	2023-07-04 23:20:30	NA	0	0	colony	0	1	0	0.00605376679271217	-82.0162143063295	62.9475845179007	974	926	NA
47	2023-07-04 23:20:40	NA	0	0	colony	0	1	0	0.00916056180242074	-82.0161757632057	62.9475254080013	974	926	NA
47	2023-07-04 23:20:50	NA	0	0	colony	0	1	0	0.0135458626691839	-82.0161408554167	62.947479902641	974	926	NA
47	2023-07-04 23:21:00	NA	0	0	colony	0	1	0	0.0157608735925625	-82.0161126069966	62.9474587138127	974	926	NA
47	2023-07-04 23:21:10	NA	0	0	colony	0	1	0	0.0146134748680752	-82.0160927150873	62.9474689333675	974	926	NA
47	2023-07-04 23:21:20	NA	0	0	colony	0	1	0	0.00971294431602005	-82.0160831729835	62.9475131954192	974	926	NA
47	2023-07-04 23:21:30	NA	0	0	colony	0	1	0	0.00317961590631646	-82.0160796166553	62.9475730260355	974	926	NA
47	2023-07-04 23:21:40	NA	0	0	colony	0	1	0	0.00418914044921145	-82.0160796558616	62.9476364239641	974	926	NA
47	2023-07-04 23:21:50	NA	0	0	colony	0	1	0	0.0102322270533709	-82.0160809003611	62.9476913880484	974	926	NA
47	2023-07-04 23:22:00	NA	0	0	colony	0	1	0	0.0140680792301925	-82.0160809599125	62.9477259172165	974	926	NA
47	2023-07-04 23:22:10	NA	0	0	colony	0	1	0	0.0144803581889237	-82.0160779316868	62.9477295249573	974	926	NA
47	2023-07-04 23:22:20	NA	0	0	colony	0	1	0	0.011598445240102	-82.0160719719115	62.9477032725633	974	926	NA
47	2023-07-04 23:22:30	NA	0	0	colony	0	1	0	0.00682387911251547	-82.0160644384852	62.9476590410598	974	926	NA
47	2023-07-04 23:22:40	NA	0	0	colony	0	1	0	0.00227888128888705	-82.0160565106513	62.9476050709286	974	926	NA
47	2023-07-04 23:22:50	NA	0	0	colony	0	1	0	0.00617743488145713	-82.0160493676532	62.947549602695	974	926	NA
47	2023-07-04 23:23:00	NA	0	0	colony	0	1	0	0.0114058193188548	-82.0160441887341	62.9475008769433	974	926	NA
47	2023-07-04 23:23:10	NA	0	0	colony	0	1	0	0.0151643916750791	-82.0160417980296	62.9474665559608	974	926	NA
47	2023-07-04 23:23:20	NA	0	0	colony	0	1	0	0.017168943049397	-82.016042505734	62.9474482063136	974	926	NA
47	2023-07-04 23:23:30	NA	0	0	colony	0	1	0	0.0178104590828828	-82.0160462697056	62.9474420936957	974	926	NA
47	2023-07-04 23:23:40	NA	0	0	colony	0	1	0	0.017292687110144	-82.0160529820604	62.9474463390461	974	926	NA
47	2023-07-04 23:23:50	NA	0	0	colony	0	1	0	0.0158236317312259	-82.0160625349144	62.9474590632924	974	926	NA
47	2023-07-04 23:24:00	NA	0	0	colony	0	1	0	0.0136151783768907	-82.0160748203835	62.9474783873568	974	926	NA
47	2023-07-04 23:24:10	NA	0	0	colony	0	1	0	0.0110291897055372	-82.0160894145909	62.9475011662466	974	926	NA
47	2023-07-04 23:24:20	NA	0	0	colony	0	1	0	0.00795642444440032	-82.0161069417848	62.9475286869004	974	926	NA
47	2023-07-04 23:24:30	NA	0	0	colony	0	1	0	0.0046611932154523	-82.0161261591207	62.9475599138734	974	926	NA
47	2023-07-04 23:24:40	NA	0	0	colony	0	1	0	0.00243829589994068	-82.0161465358787	62.9475945820485	974	926	NA
47	2023-07-04 23:24:50	NA	0	0	colony	0	1	0	0.00498181503057665	-82.0161675413388	62.9476324263083	974	926	NA
47	2023-07-04 23:25:00	NA	0	0	colony	0	1	0	0.00931578915124157	-82.016188644781	62.9476731815359	974	926	NA
47	2023-07-04 23:25:10	NA	0	0	colony	0	1	0	0.0141213944217498	-82.0162090513652	62.9477165529406	974	926	NA
47	2023-07-04 23:25:20	NA	0	0	colony	0	1	0	0.0188689938447372	-82.0162282429592	62.9477588934349	974	926	NA
47	2023-07-04 23:25:30	NA	0	0	colony	0	1	0	0.0230331769159474	-82.0162460316816	62.9477956530396	974	926	NA
47	2023-07-04 23:25:40	NA	0	0	colony	0	1	0	0.0261286040118746	-82.0162619348682	62.9478225158751	974	926	NA
47	2023-07-04 23:25:50	NA	0	0	colony	0	1	0	0.0276839554551417	-82.0162754698547	62.9478351660701	974	926	NA
47	2023-07-04 23:26:00	NA	0	0	colony	0	1	0	0.0272477316153563	-82.0162861539771	62.9478292877434	974	926	NA
47	2023-07-04 23:26:10	NA	0	0	colony	0	1	0	0.024573445675759	-82.0162943558869	62.9478019170305	974	926	NA
47	2023-07-04 23:26:20	NA	0	0	colony	0	1	0	0.0200028065615288	-82.0162994455829	62.9477547741158	974	926	NA
47	2023-07-04 23:26:30	NA	0	0	colony	0	1	0	0.0148671721143726	-82.0163018160858	62.9476966599947	974	926	NA
47	2023-07-04 23:26:40	NA	0	0	colony	0	1	0	0.010925332459191	-82.0163018161335	62.9476340509244	974	926	NA
47	2023-07-04 23:26:50	NA	0	0	colony	0	1	0	0.0105660413927941	-82.0162997944636	62.9475734232121	974	926	NA
47	2023-07-04 23:27:00	NA	0	0	colony	0	1	0	0.0132716235634561	-82.0162960998138	62.947521253218	974	926	NA
47	2023-07-04 23:27:10	NA	0	0	colony	0	1	0	0.0163417912410504	-82.0162910169314	62.9474819855068	974	926	NA
47	2023-07-04 23:27:20	NA	0	0	colony	0	1	0	0.0180294276272828	-82.0162839666139	62.9474616350601	974	926	NA
47	2023-07-04 23:27:30	NA	0	0	colony	0	1	0	0.0185973760403077	-82.0162759363757	62.9474536485262	974	926	NA
47	2023-07-04 23:27:40	NA	0	0	colony	0	1	0	0.0182152637188263	-82.0162670672168	62.9474553710866	974	926	NA
47	2023-07-04 23:27:50	NA	0	0	colony	0	1	0	0.0171233923306973	-82.0162575001373	62.947464147912	974	926	NA
47	2023-07-04 23:28:00	NA	0	0	colony	0	1	0	0.0155864282274376	-82.0162473761373	62.9474773241694	974	926	NA
47	2023-07-04 23:28:10	NA	0	0	colony	0	1	0	0.0139378066292491	-82.0162368347879	62.9474915892729	974	926	NA
47	2023-07-04 23:28:20	NA	0	0	colony	0	1	0	0.0121224504372954	-82.0162265116794	62.9475077568797	974	926	NA
47	2023-07-04 23:28:30	NA	0	0	colony	0	1	0	0.0100930618403187	-82.0162164188147	62.947526593888	974	926	NA
47	2023-07-04 23:28:40	NA	0	0	colony	0	1	0	0.00786619529825401	-82.0162068995073	62.9475489090536	974	926	NA
47	2023-07-04 23:28:50	NA	0	0	colony	0	1	0	0.00568768193013433	-82.0161982970706	62.9475755111281	974	926	NA
47	2023-07-04 23:29:00	NA	0	0	colony	0	1	0	0.0046865894773349	-82.0161909548182	62.9476072088589	974	926	NA
47	2023-07-04 23:29:10	NA	0	0	colony	0	1	0	0.00651841681779661	-82.016184882104	62.9476438818796	974	926	NA
47	2023-07-04 23:29:20	NA	0	0	colony	0	1	0	0.0103572765136362	-82.0161804310614	62.9476853980545	974	926	NA
47	2023-07-04 23:29:30	NA	0	0	colony	0	1	0	0.0146417898155287	-82.0161764012926	62.94772667036	974	926	NA
47	2023-07-04 23:29:40	NA	0	0	colony	0	1	0	0.0186351488917813	-82.0161720367868	62.9477639394778	974	926	NA
47	2023-07-04 23:29:50	NA	0	0	colony	0	1	0	0.0218249650784475	-82.0161665815335	62.9477934461072	974	926	NA
47	2023-07-04 23:30:00	NA	0	0	colony	0	1	0	0.023757620691919	-82.016159279522	62.9478114309585	974	926	NA
47	2023-07-04 23:30:10	NA	0	0	colony	0	1	0	0.0242677390264913	-82.0161496542515	62.947816546744	974	926	NA
47	2023-07-04 23:30:20	NA	0	0	colony	0	1	0	0.0229411101633314	-82.0161376428835	62.9478051069298	974	926	NA
47	2023-07-04 23:30:30	NA	0	0	colony	0	1	0	0.0207418511350293	-82.0161252062106	62.9477857365187	974	926	NA
47	2023-07-04 23:30:40	NA	0	0	colony	0	1	0	0.0182286168338178	-82.0161137585078	62.9477634227224	974	926	NA
47	2023-07-04 23:30:50	NA	0	0	colony	0	1	0	0.0159577198847936	-82.0161047140498	62.9477431527649	974	926	NA
47	2023-07-04 23:31:00	NA	0	0	colony	0	1	0	0.0144803322539888	-82.0160994871117	62.9477299138837	974	926	NA
47	2023-07-04 23:31:10	NA	0	0	colony	0	1	0	0.0142888868146874	-82.0160993316897	62.9477281961295	974	926	NA
47	2023-07-04 23:31:20	NA	0	0	colony	0	1	0	0.0152697986181908	-82.0161040973167	62.9477369842881	974	926	NA
47	2023-07-04 23:31:30	NA	0	0	colony	0	1	0	0.0168581398760695	-82.0161119314637	62.9477511495681	974	926	NA
47	2023-07-04 23:31:40	NA	0	0	colony	0	1	0	0.018638957829181	-82.0161216211297	62.9477669341151	974	926	NA
47	2023-07-04 23:31:50	NA	0	0	colony	0	1	0	0.0201928594621162	-82.0161319533134	62.9477805800814	974	926	NA
47	2023-07-04 23:32:00	NA	0	0	colony	0	1	0	0.0210979166293576	-82.0161417150138	62.9477883296264	974	926	NA
47	2023-07-04 23:32:10	NA	0	0	colony	0	1	0	0.0209787668505239	-82.0161498719695	62.9477868409609	974	926	NA
47	2023-07-04 23:32:20	NA	0	0	colony	0	1	0	0.0199100876549604	-82.0161561336223	62.9477767896382	974	926	NA
47	2023-07-04 23:32:30	NA	0	0	colony	0	1	0	0.0183329071639349	-82.0161612862508	62.9477620928295	974	926	NA
47	2023-07-04 23:32:40	NA	0	0	colony	0	1	0	0.0165666640966722	-82.0161657486762	62.947745584514	974	926	NA
47	2023-07-04 23:32:50	NA	0	0	colony	0	1	0	0.0149292168540341	-82.0161699397196	62.9477300986762	974	926	NA
47	2023-07-04 23:33:00	NA	0	0	colony	0	1	0	0.0137324926865787	-82.0161742782022	62.9477184693065	974	926	NA
47	2023-07-04 23:33:10	NA	0	0	colony	0	1	0	0.0132443556617356	-82.0161786810329	62.9477132931085	974	926	NA
47	2023-07-04 23:33:20	NA	0	0	colony	0	1	0	0.0133878182372673	-82.0161839971395	62.9477138572988	974	926	NA
47	2023-07-04 23:33:30	NA	0	0	colony	0	1	0	0.0138458510530573	-82.0161906959128	62.9477171529244	974	926	NA
47	2023-07-04 23:33:40	NA	0	0	colony	0	1	0	0.0143904410355429	-82.0161991849971	62.9477209471275	974	926	NA
47	2023-07-04 23:33:50	NA	0	0	colony	0	1	0	0.0148015314760788	-82.0162098720365	62.9477230070511	974	926	NA
47	2023-07-04 23:34:00	NA	0	0	colony	0	1	0	0.0148756143310199	-82.0162231646755	62.9477210998389	974	926	NA
47	2023-07-04 23:34:10	NA	0	0	colony	0	1	0	0.0144818609688002	-82.016239708664	62.9477132811846	974	926	NA
47	2023-07-04 23:34:20	NA	0	0	colony	0	1	0	0.0137331902679889	-82.0162595282682	62.9476995094779	974	926	NA
47	2023-07-04 23:34:30	NA	0	0	colony	0	1	0	0.0129548026956687	-82.0162812658353	62.9476818132465	974	926	NA
47	2023-07-04 23:34:40	NA	0	0	colony	0	1	0	0.0124331330442055	-82.0163043234467	62.9476615076255	974	926	NA
47	2023-07-04 23:34:50	NA	0	0	colony	0	1	0	0.0124043181223774	-82.0163281031838	62.9476399077529	974	926	NA
47	2023-07-04 23:35:00	NA	0	0	colony	0	1	0	0.0129548887575715	-82.016352007128	62.9476183287701	974	926	NA
47	2023-07-04 23:35:10	NA	0	0	colony	0	1	0	0.0139838696285886	-82.0163754367156	62.9475980427602	974	926	NA
47	2023-07-04 23:35:20	NA	0	0	colony	0	1	0	0.0152810596642113	-82.016397693204	62.9475796626575	974	926	NA
47	2023-07-04 23:35:30	NA	0	0	colony	0	1	0	0.016732671192759	-82.0164193370511	62.9475627970272	974	926	NA
47	2023-07-04 23:35:40	NA	0	0	colony	0	1	0	0.0182454559545747	-82.0164403575092	62.9475473988728	974	926	NA
47	2023-07-04 23:35:50	NA	0	0	colony	0	1	0	0.0197591669735875	-82.0164607438305	62.9475334211978	974	926	NA
47	2023-07-04 23:36:00	NA	0	0	colony	0	1	0	0.0212357668604922	-82.016480485267	62.947520817005	974	926	NA
47	2023-07-04 23:36:10	NA	0	0	colony	0	1	0	0.0226515387214122	-82.0164995710711	62.9475095392973	974	926	NA
47	2023-07-04 23:36:20	NA	0	0	colony	0	1	0	0.023991945561121	-82.0165179904949	62.9474995410772	974	926	NA
47	2023-07-04 23:36:30	NA	0	0	colony	0	1	0	0.0252483970333624	-82.0165357327906	62.9474907753468	974	926	NA
47	2023-07-04 23:36:40	NA	0	0	colony	0	1	0	0.0264162208565534	-82.0165527872104	62.9474831951082	974	926	NA
47	2023-07-04 23:36:50	NA	0	0	colony	0	1	0	0.0274933743839441	-82.0165691430065	62.9474767533632	974	926	NA
47	2023-07-04 23:37:00	NA	0	0	colony	0	1	0	0.0284796106055315	-82.0165847894311	62.9474714031135	974	926	NA
47	2023-07-04 23:37:10	NA	0	0	colony	0	1	0	0.0293759264265444	-82.0165997157364	62.9474670973606	974	926	NA
47	2023-07-04 23:37:20	NA	0	0	colony	0	1	0	0.0301841890582159	-82.0166139111745	62.9474637891058	974	926	NA
47	2023-07-04 23:37:30	NA	0	0	colony	0	1	0	0.0309068769464325	-82.0166273649977	62.9474614313504	974	926	NA
47	2023-07-04 23:37:40	NA	0	0	colony	0	1	0	0.0315468956257478	-82.0166400664581	62.9474599770954	974	926	NA
47	2023-07-04 23:37:50	NA	0	0	colony	0	1	0	0.0321074434413068	-82.016652004808	62.9474593793419	974	926	NA
47	2023-07-04 23:38:00	NA	0	0	colony	0	1	0	0.0325919110075612	-82.0166631692995	62.9474595910907	974	926	NA
47	2023-07-04 23:38:10	NA	0	0	colony	0	1	0	0.0330038037521021	-82.0166735491848	62.9474605653428	974	926	NA
47	2023-07-04 23:38:20	NA	0	0	colony	0	1	0	0.0333466805002268	-82.0166831337161	62.9474622550989	974	926	NA
47	2023-07-04 23:38:30	NA	0	0	colony	0	1	0	0.0336241032730222	-82.0166919121456	62.9474646133599	974	926	NA
47	2023-07-04 23:38:40	NA	0	0	colony	0	1	0	0.0338395950554053	-82.0166998737255	62.9474675931265	974	926	NA
47	2023-07-04 23:38:50	NA	0	0	colony	0	1	0	0.0339966032403436	-82.016707007708	62.9474711473992	974	926	NA
47	2023-07-04 23:39:00	NA	0	0	colony	0	1	0	0.0340984671914548	-82.0167133033453	62.947475229179	974	926	NA
47	2023-07-04 23:39:10	NA	0	0	colony	0	1	0	0.0341483888961316	-82.0167187498895	62.9474797914663	974	926	NA
47	2023-07-04 23:39:20	NA	0	0	colony	0	1	0	0.0341494059279996	-82.0167233365929	62.947484787262	974	926	NA
47	2023-07-04 23:39:30	NA	0	0	colony	0	1	0	0.0341043663480854	-82.0167270527076	62.9474901695667	974	926	NA
47	2023-07-04 23:39:40	NA	0	0	colony	0	1	0	0.0340159052158189	-82.0167298874859	62.9474958913812	974	926	NA
47	2023-07-04 23:39:50	NA	0	0	colony	0	1	0	0.0338864226621189	-82.0167318301799	62.9475019057062	974	926	NA
47	2023-07-04 23:40:00	NA	0	0	colony	0	1	0	0.0337180635089811	-82.0167328700418	62.9475081655424	974	926	NA
47	2023-07-04 23:40:10	NA	0	0	colony	0	1	0	0.0335126985249174	-82.0167329963239	62.9475146238908	974	926	NA
47	2023-07-04 23:40:20	NA	0	0	colony	0	1	0	0.0332719074986265	-82.0167321982782	62.947521233752	974	926	NA
47	2023-07-04 23:40:30	NA	0	0	colony	0	1	0	0.0329969643501802	-82.016730465157	62.9475279481271	974	926	NA
47	2023-07-04 23:40:40	NA	0	0	colony	0	1	0	0.0326888244714766	-82.0167277862125	62.9475347200169	974	926	NA
47	2023-07-04 23:40:50	NA	0	0	colony	0	1	0	0.032348114635904	-82.0167241506969	62.9475415024225	974	926	NA
47	2023-07-04 23:41:00	NA	0	0	colony	0	1	0	0.0319751256506525	-82.0167195478623	62.9475482483448	974	926	NA
47	2023-07-04 23:41:10	NA	0	0	colony	0	1	0	0.0315698080768375	-82.016713966961	62.9475549107848	974	926	NA
47	2023-07-04 23:41:20	NA	0	0	colony	0	1	0	0.0311317712319284	-82.0167073972452	62.9475614427437	974	926	NA
47	2023-07-04 23:41:30	NA	0	0	colony	0	1	0	0.0306602857275948	-82.016699827967	62.9475677972226	974	926	NA
47	2023-07-04 23:41:40	NA	0	0	colony	0	1	0	0.0301542897734692	-82.0166912483786	62.9475739272228	974	926	NA
47	2023-07-04 23:41:50	NA	0	0	colony	0	1	0	0.0296123994953447	-82.0166816477322	62.9475797857453	974	926	NA
47	2023-07-04 23:42:00	NA	0	0	colony	0	1	0	0.0290329235753964	-82.01667101528	62.9475853257915	974	926	NA
47	2023-07-04 23:42:10	NA	0	0	colony	0	1	0	0.0284138825907929	-82.0166593402743	62.9475905003626	974	926	NA
47	2023-07-04 23:42:20	NA	0	0	colony	0	1	0	0.0277530336227151	-82.0166466119671	62.94759526246	974	926	NA
47	2023-07-04 23:42:30	NA	0	0	colony	0	1	0	0.0270479009569053	-82.0166328196107	62.9475995650848	974	926	NA
47	2023-07-04 23:42:40	NA	0	0	colony	0	1	0	0.0262958141397242	-82.0166179524573	62.9476033612385	974	926	NA
47	2023-07-04 23:42:50	NA	0	0	colony	0	1	0	0.0254939554087598	-82.0166019997591	62.9476066039223	974	926	NA
47	2023-07-04 23:43:00	NA	0	0	colony	0	1	0	0.0246394195306112	-82.0165849507681	62.9476092461376	974	926	NA
47	2023-07-04 23:43:10	NA	0	0	colony	0	1	0	0.0237292909779107	-82.0165667947368	62.9476112408856	974	926	NA
47	2023-07-04 23:43:20	NA	0	0	colony	0	1	0	0.0227607461053592	-82.0165475209172	62.9476125411676	974	926	NA
47	2023-07-04 23:43:30	NA	0	0	colony	0	1	0	0.0217311928456091	-82.0165271185615	62.9476130999849	974	926	NA
47	2023-07-04 23:43:40	NA	0	0	colony	0	1	0	0.0206384683983333	-82.016505576922	62.9476128703384	974	926	NA
47	2023-07-04 23:43:50	NA	0	0	colony	0	1	0	0.01948112936014	-82.0164828852507	62.9476118052295	974	926	NA
47	2023-07-04 23:44:00	NA	0	0	colony	0	1	0	0.0182588938002779	-82.0164590328	62.9476098576591	974	926	NA
47	2023-07-04 23:44:10	NA	0	0	colony	0	1	0	0.0169733409345104	-82.0164340088219	62.9476069806281	974	926	NA
47	2023-07-04 23:44:20	NA	0	0	colony	0	1	0	0.0156290618640179	-82.0164078025687	62.9476031271374	974	926	NA
47	2023-07-04 23:44:30	NA	0	0	colony	0	1	0	0.0142356253944635	-82.0163804032926	62.9475982501877	974	926	NA
47	2023-07-04 23:44:40	NA	0	0	colony	0	1	0	0.0128110558259695	-82.0163518002458	62.9475923027796	974	926	NA
47	2023-07-04 23:44:50	NA	0	0	colony	0	1	0	0.0113881421489131	-82.0163219826804	62.9475852379134	974	926	NA
47	2023-07-04 23:45:00	NA	0	0	colony	0	1	0	0.0100258452222275	-82.0162909398487	62.9475770085895	974	926	NA
47	2023-07-04 23:45:10	NA	0	0	colony	0	1	0	0.00882824913393842	-82.0162586610028	62.947567567808	974	926	NA
47	2023-07-04 23:45:20	NA	0	0	colony	0	1	0	0.00796641918584007	-82.0162251353949	62.9475568685686	974	926	NA
47	2023-07-04 23:45:30	NA	0	0	colony	0	1	0	0.00766840422323945	-82.0161903522773	62.947544863871	974	926	NA
47	2023-07-04 23:45:40	NA	0	0	colony	0	1	0	0.00812418232567681	-82.0161549949231	62.9475315503958	974	926	NA
47	2023-07-04 23:45:50	NA	0	0	colony	0	1	0	0.0090539234747867	-82.016118294199	62.9475191987939	974	926	NA
47	2023-07-04 23:46:00	NA	0	0	colony	0	1	0	0.00968651188715651	-82.0160810661355	62.9475135238027	974	926	NA
47	2023-07-04 23:46:10	NA	0	0	colony	0	1	0	0.00943178288977336	-82.0160430443448	62.9475194542454	974	926	NA
47	2023-07-04 23:46:20	NA	0	0	colony	0	1	0	0.00857152024805867	-82.0160053387284	62.947536319748	974	926	NA
47	2023-07-04 23:46:30	NA	0	0	colony	0	1	0	0.00804750089768965	-82.0159690732785	62.9475592908351	974	926	NA
47	2023-07-04 23:46:40	NA	0	0	colony	0	1	0	0.00854235582381382	-82.0159349954823	62.9475849589592	974	926	NA
47	2023-07-04 23:46:50	NA	0	0	colony	0	1	0	0.0100182891280002	-82.0159038528265	62.9476099155829	974	926	NA
47	2023-07-04 23:47:00	NA	0	0	colony	0	1	0	0.0118573399479859	-82.0158763927983	62.94763075218	974	926	NA
47	2023-07-04 23:47:10	NA	0	0	colony	0	1	0	0.0134585971749176	-82.01585342027	62.9476443641837	974	926	NA
47	2023-07-04 23:47:20	NA	0	0	colony	0	1	0	0.0145486471431992	-82.0158358141157	62.9476505991483	974	926	NA
47	2023-07-04 23:47:30	NA	0	0	colony	0	1	0	0.0152549782771952	-82.0158219721934	62.9476519419085	974	926	NA
47	2023-07-04 23:47:40	NA	0	0	colony	0	1	0	0.0156679941865647	-82.0158115046969	62.9476499594005	974	926	NA
47	2023-07-04 23:47:50	NA	0	0	colony	0	1	0	0.0158835330544611	-82.0158040218206	62.9476462185592	974	926	NA
47	2023-07-04 23:48:00	NA	0	0	colony	0	1	0	0.0159837728775846	-82.0157991337585	62.9476422863198	974	926	NA
47	2023-07-04 23:48:10	NA	0	0	colony	0	1	0	0.0160500563116371	-82.0157960753285	62.9476396908863	974	926	NA
47	2023-07-04 23:48:20	NA	0	0	colony	0	1	0	0.0160831125919053	-82.0157954228717	62.9476397305163	974	926	NA
47	2023-07-04 23:48:30	NA	0	0	colony	0	1	0	0.016073247623706	-82.0157978664977	62.9476431335651	974	926	NA
47	2023-07-04 23:48:40	NA	0	0	colony	0	1	0	0.0160649203008152	-82.015803895709	62.9476508638134	974	926	NA
47	2023-07-04 23:48:50	NA	0	0	colony	0	1	0	0.0161705746122018	-82.0158140000084	62.9476638850397	974	926	NA
47	2023-07-04 23:49:00	NA	0	0	colony	0	1	0	0.0166022192002065	-82.0158286688985	62.947683161018	974	926	NA
47	2023-07-04 23:49:10	NA	0	0	colony	0	1	0	0.0176253910575165	-82.0158473937454	62.947708487967	974	926	NA
47	2023-07-04 23:49:20	NA	0	0	colony	0	1	0	0.0194377576898826	-82.0158719250773	62.9477400799332	974	926	NA
47	2023-07-04 23:49:30	NA	0	0	colony	0	1	0	0.0217135205628061	-82.0159001224759	62.9477722311785	974	926	NA
47	2023-07-04 23:49:40	NA	0	0	colony	0	1	0	0.0239733836996673	-82.0159310830721	62.9478008544487	974	926	NA
47	2023-07-04 23:49:50	NA	0	0	colony	0	1	0	0.0256759131510107	-82.0159639039966	62.9478218625046	974	926	NA
47	2023-07-04 23:50:00	NA	0	0	colony	0	1	0	0.0262844835747887	-82.0159976823804	62.9478311681146	974	926	NA
47	2023-07-04 23:50:10	NA	0	0	colony	0	1	0	0.0256200003041426	-82.016032276879	62.9478277777414	974	926	NA
47	2023-07-04 23:50:20	NA	0	0	colony	0	1	0	0.0227638459480054	-82.0160660989335	62.9478036473479	974	926	NA
47	2023-07-04 23:50:30	NA	0	0	colony	0	1	0	0.0187900065442685	-82.0160988138837	62.9477685785994	974	926	NA
47	2023-07-04 23:50:40	NA	0	0	colony	0	1	0	0.0143244718464914	-82.0161299788915	62.9477277884164	974	926	NA
47	2023-07-04 23:50:50	NA	0	0	colony	0	1	0	0.0100974617916373	-82.0161591511192	62.9476864937418	974	926	NA
47	2023-07-04 23:51:00	NA	0	0	colony	0	1	0	0.00706812053207272	-82.0161858877287	62.9476499115473	974	926	NA
47	2023-07-04 23:51:10	NA	0	0	colony	0	1	0	0.00611603365170951	-82.0162099065815	62.9476224792022	974	926	NA
47	2023-07-04 23:51:20	NA	0	0	colony	0	1	0	0.00660923708774469	-82.0162295239872	62.9476060183237	974	926	NA
47	2023-07-04 23:51:30	NA	0	0	colony	0	1	0	0.00742322359584902	-82.0162459529737	62.9475958941243	974	926	NA
47	2023-07-04 23:51:40	NA	0	0	colony	0	1	0	0.00815887584807526	-82.0162590705433	62.9475895309221	974	926	NA
47	2023-07-04 23:51:50	NA	0	0	colony	0	1	0	0.00874227899953013	-82.0162687536984	62.9475843530306	974	926	NA
47	2023-07-04 23:52:00	NA	0	0	colony	0	1	0	0.00921637400239678	-82.0162748794415	62.9475777847609	974	926	NA
47	2023-07-04 23:52:10	NA	0	0	colony	0	1	0	0.00975751524399329	-82.0162784217247	62.9475674364495	974	926	NA
47	2023-07-04 23:52:20	NA	0	0	colony	0	1	0	0.0104072501738088	-82.0162774596639	62.9475532453984	974	926	NA
47	2023-07-04 23:52:30	NA	0	0	colony	0	1	0	0.0111305605400307	-82.0162717807604	62.9475379409079	974	926	NA
47	2023-07-04 23:52:40	NA	0	0	colony	0	1	0	0.0118134464695526	-82.0162608228845	62.9475233939649	974	926	NA
47	2023-07-04 23:52:50	NA	0	0	colony	0	1	0	0.0122805247043288	-82.0162440239065	62.9475114755606	974	926	NA
47	2023-07-04 23:53:00	NA	0	0	colony	0	1	0	0.0123279364820973	-82.0162208216965	62.9475040566882	974	926	NA
47	2023-07-04 23:53:10	NA	0	0	colony	0	1	0	0.0118177802219733	-82.0161904150389	62.9475022968782	974	926	NA
47	2023-07-04 23:53:20	NA	0	0	colony	0	1	0	0.0105665301738586	-82.016153167703	62.9475083443215	974	926	NA
47	2023-07-04 23:53:30	NA	0	0	colony	0	1	0	0.00884920225259341	-82.016113102692	62.9475208316506	974	926	NA
47	2023-07-04 23:53:40	NA	0	0	colony	0	1	0	0.00687570141909872	-82.0160725867351	62.9475395895049	974	926	NA
47	2023-07-04 23:53:50	NA	0	0	colony	0	1	0	0.00518959918598738	-82.0160339865612	62.9475644485202	974	926	NA
47	2023-07-04 23:54:00	NA	0	0	colony	0	1	0	0.00512073818584242	-82.0159996688996	62.9475952393287	974	926	NA
47	2023-07-04 23:54:10	NA	0	0	colony	0	1	0	0.00740853450018818	-82.0159715424875	62.9476315461556	974	926	NA
47	2023-07-04 23:54:20	NA	0	0	colony	0	1	0	0.0107807882644634	-82.0159511525682	62.9476689903714	974	926	NA
47	2023-07-04 23:54:30	NA	0	0	colony	0	1	0	0.0140638962088068	-82.0159354303236	62.9477015045053	974	926	NA
47	2023-07-04 23:54:40	NA	0	0	colony	0	1	0	0.0164297616434817	-82.015923208259	62.9477234698733	974	926	NA
47	2023-07-04 23:54:50	NA	0	0	colony	0	1	0	0.0172454270006608	-82.0159133188799	62.9477292678	974	926	NA
47	2023-07-04 23:55:00	NA	0	0	colony	0	1	0	0.0160567000509329	-82.0159045946917	62.9477132795925	974	926	NA
47	2023-07-04 23:55:10	NA	0	0	colony	0	1	0	0.0131463687838422	-82.0158964885772	62.947672941121	974	926	NA
47	2023-07-04 23:55:20	NA	0	0	colony	0	1	0	0.010748577885083	-82.0158890555347	62.9476083400099	974	926	NA
47	2023-07-04 23:55:30	NA	0	0	colony	0	1	0	0.0131235228016184	-82.0158834011998	62.9475357224393	974	926	NA
47	2023-07-04 23:55:40	NA	0	0	colony	0	1	0	0.0185866150245491	-82.0158806447447	62.947466484179	974	926	NA
47	2023-07-04 23:55:50	NA	0	0	colony	0	1	0	0.0236975124319651	-82.0158819053419	62.947412021104	974	926	NA
47	2023-07-04 23:56:00	NA	0	0	colony	0	1	0	0.026392711704371	-82.0158883021636	62.947383729159	974	926	NA
47	2023-07-04 23:56:10	NA	0	0	colony	0	1	0	0.0254009165072406	-82.0158999953021	62.9473911056357	974	926	NA
47	2023-07-04 23:56:20	NA	0	0	colony	0	1	0	0.0209424299902345	-82.0159165289455	62.9474317129206	974	926	NA
47	2023-07-04 23:56:30	NA	0	0	colony	0	1	0	0.0147265193534279	-82.0159366212398	62.947490822585	974	926	NA
47	2023-07-04 23:56:40	NA	0	0	colony	0	1	0	0.00857354278124457	-82.0159587939414	62.9475578008093	974	926	NA
47	2023-07-04 23:56:50	NA	0	0	colony	0	1	0	0.00649343063395806	-82.0159815688065	62.9476220138555	974	926	NA
47	2023-07-04 23:57:00	NA	0	0	colony	0	1	0	0.00948191279657849	-82.0160034675914	62.9476728280769	974	926	NA
47	2023-07-04 23:57:10	NA	0	0	colony	0	1	0	0.0120828125755463	-82.0160240459432	62.9477027366492	974	926	NA
47	2023-07-04 23:57:20	NA	0	0	colony	0	1	0	0.0119209245038977	-82.0160417349097	62.9477036074212	974	926	NA
47	2023-07-04 23:57:30	NA	0	0	colony	0	1	0	0.0100620585069091	-82.016056648427	62.9476880888278	974	926	NA
47	2023-07-04 23:57:40	NA	0	0	colony	0	1	0	0.00714986934902178	-82.0160687996407	62.9476625532432	974	926	NA
47	2023-07-04 23:57:50	NA	0	0	colony	0	1	0	0.00388088836497687	-82.0160782016966	62.9476333730477	974	926	NA
47	2023-07-04 23:58:00	NA	0	0	colony	0	1	0	0.00108862781484701	-82.0160848677406	62.9476069206427	974	926	NA
47	2023-07-04 23:58:10	NA	0	0	colony	0	1	0	0.00137915807142074	-82.0160887839879	62.9475887301676	974	926	NA
47	2023-07-04 23:58:20	NA	0	0	colony	0	1	0	0.00200355256736431	-82.0160891056	62.9475827229619	974	926	NA
47	2023-07-04 23:58:30	NA	0	0	colony	0	1	0	0.00187832298886686	-82.0160878061148	62.9475840895247	974	926	NA
47	2023-07-04 23:58:40	NA	0	0	colony	0	1	0	0.00127135652171731	-82.0160855313119	62.9475906897411	974	926	NA
47	2023-07-04 23:58:50	NA	0	0	colony	0	1	0	0.000867742351405659	-82.0160829269708	62.9476003834942	974	926	NA
47	2023-07-04 23:59:00	NA	0	0	colony	0	1	0	0.00157404437695236	-82.0160806388711	62.9476110306684	974	926	NA
47	2023-07-04 23:59:10	NA	0	0	colony	0	1	0	0.0025160438436503	-82.0160789783504	62.9476204424306	974	926	NA
47	2023-07-04 23:59:20	NA	0	0	colony	0	1	0	0.00323488951049622	-82.016079497088	62.9476274794421	974	926	NA
47	2023-07-04 23:59:30	NA	0	0	colony	0	1	0	0.00369284946007934	-82.0160818108666	62.9476320789982	974	926	NA
47	2023-07-04 23:59:40	NA	0	0	colony	0	1	0	0.00382917921711235	-82.0160863107215	62.9476337840198	974	926	NA
47	2023-07-04 23:59:50	NA	0	0	colony	0	1	0	0.00359775687674688	-82.0160933876885	62.9476321374272	974	926	NA
47	2023-07-05 00:00:00	NA	0	0	colony	0	1	0	0.00297911432493592	-82.016103432803	62.9476266821395	974	926	NA
47	2023-07-05 00:00:10	NA	0	0	colony	0	1	0	0.00215147474279875	-82.0161169498733	62.9476176916505	974	926	NA
47	2023-07-05 00:00:20	NA	0	0	colony	0	1	0	0.00179499872649727	-82.016134132638	62.9476042060571	974	926	NA
47	2023-07-05 00:00:30	NA	0	0	colony	0	1	0	0.00297646046102697	-82.0161528392243	62.947588424957	974	926	NA
47	2023-07-05 00:00:40	NA	0	0	colony	0	1	0	0.00483305134166821	-82.0161719210016	62.9475715879969	974	926	NA
47	2023-07-05 00:00:50	NA	0	0	colony	0	1	0	0.00679781975065203	-82.0161902293389	62.9475549348264	974	926	NA
47	2023-07-05 00:01:00	NA	0	0	colony	0	1	0	0.00862886430370514	-82.0162066156057	62.9475397050977	974	926	NA
47	2023-07-05 00:01:10	NA	0	0	colony	0	1	0	0.0101798696225854	-82.0162201404474	62.9475268734155	974	926	NA
47	2023-07-05 00:01:20	NA	0	0	colony	0	1	0	0.0112904367635273	-82.0162292927485	62.9475175788355	974	926	NA
47	2023-07-05 00:01:30	NA	0	0	colony	0	1	0	0.012044594872704	-82.0162356321388	62.9475113353733	974	926	NA
47	2023-07-05 00:01:40	NA	0	0	colony	0	1	0	0.0124396885125081	-82.0162394294608	62.9475082208556	974	926	NA
47	2023-07-05 00:01:50	NA	0	0	colony	0	1	0	0.0124755057820701	-82.0162409555572	62.947508313108	974	926	NA
47	2023-07-05 00:02:00	NA	0	0	colony	0	1	0	0.0121549567990381	-82.0162404812705	62.9475116899551	974	926	NA
47	2023-07-05 00:02:10	NA	0	0	colony	0	1	0	0.0115341473011267	-82.0162380464679	62.9475178076904	974	926	NA
47	2023-07-05 00:02:20	NA	0	0	colony	0	1	0	0.0105846920670603	-82.0162344490991	62.9475274155784	974	926	NA
47	2023-07-05 00:02:30	NA	0	0	colony	0	1	0	0.00951151666232068	-82.0162308957943	62.9475389417619	974	926	NA
47	2023-07-05 00:02:40	NA	0	0	colony	0	1	0	0.00846573365732316	-82.0162283820545	62.9475515230244	974	926	NA
47	2023-07-05 00:02:50	NA	0	0	colony	0	1	0	0.00761538450585653	-82.0162279033806	62.9475642961509	974	926	NA
47	2023-07-05 00:03:00	NA	0	0	colony	0	1	0	0.00712577089313371	-82.0162304552737	62.9475763979277	974	926	NA
47	2023-07-05 00:03:10	NA	0	0	colony	0	1	0	0.00710647777295358	-82.0162370836145	62.947587072419	974	926	NA
47	2023-07-05 00:03:20	NA	0	0	colony	0	1	0	0.00754847753958006	-82.0162484004546	62.9475957140934	974	926	NA
47	2023-07-05 00:03:30	NA	0	0	colony	0	1	0	0.00823109020335727	-82.0162620374133	62.9476026950867	974	926	NA
47	2023-07-05 00:03:40	NA	0	0	colony	0	1	0	0.00902652712683477	-82.0162769361299	62.9476080412446	974	926	NA
47	2023-07-05 00:03:50	NA	0	0	colony	0	1	0	0.00983655816333415	-82.0162920382436	62.9476117784125	974	926	NA
47	2023-07-05 00:04:00	NA	0	0	colony	0	1	0	0.0105863122609965	-82.0163062853935	62.9476139324353	974	926	NA
47	2023-07-05 00:04:10	NA	0	0	colony	0	1	0	0.0112809039518487	-82.0163198093244	62.9476148800721	974	926	NA
47	2023-07-05 00:04:20	NA	0	0	colony	0	1	0	0.0117246384687854	-82.0163289261249	62.9476139474355	974	926	NA
47	2023-07-05 00:04:30	NA	0	0	colony	0	1	0	0.0119097311869529	-82.0163332398026	62.9476115377332	974	926	NA
47	2023-07-05 00:04:40	NA	0	0	colony	0	1	0	0.011766670039929	-82.016331176612	62.9476076958397	974	926	NA
47	2023-07-05 00:04:50	NA	0	0	colony	0	1	0	0.0112303922045438	-82.0163211628079	62.9476024666292	974	926	NA
47	2023-07-05 00:05:00	NA	0	0	colony	0	1	0	0.0102454214328483	-82.0163016246452	62.9475958949759	974	926	NA
47	2023-07-05 00:05:10	NA	0	0	colony	0	1	0	0.00879410837324261	-82.0162713199142	62.9475882966729	974	926	NA
47	2023-07-05 00:05:20	NA	0	0	colony	0	1	0	0.00689097549146838	-82.0162287758013	62.9475804434429	974	926	NA
47	2023-07-05 00:05:30	NA	0	0	colony	0	1	0	0.00500696916571946	-82.0161809870709	62.9475743593081	974	926	NA
47	2023-07-05 00:05:40	NA	0	0	colony	0	1	0	0.00352659783484506	-82.0161316746699	62.9475718402712	974	926	NA
47	2023-07-05 00:05:50	NA	0	0	colony	0	1	0	0.00292876098217777	-82.0160845595457	62.9475746823349	974	926	NA
47	2023-07-05 00:06:00	NA	0	0	colony	0	1	0	0.00334388465353868	-82.0160433626451	62.9475846814987	974	926	NA
47	2023-07-05 00:06:10	NA	0	0	colony	0	1	0	0.00452758999058836	-82.0160109413572	62.9476022008198	974	926	NA
47	2023-07-05 00:06:20	NA	0	0	colony	0	1	0	0.00633101705090653	-82.0159918349513	62.9476282750986	974	926	NA
47	2023-07-05 00:06:30	NA	0	0	colony	0	1	0	0.00878089300599953	-82.0159799214227	62.9476567051675	974	926	NA
47	2023-07-05 00:06:40	NA	0	0	colony	0	1	0	0.011299835400253	-82.0159731051374	62.9476832933391	974	926	NA
47	2023-07-05 00:06:50	NA	0	0	colony	0	1	0	0.0133413470984924	-82.0159692904614	62.9477038419406	974	926	NA
47	2023-07-05 00:07:00	NA	0	0	colony	0	1	0	0.0144186943845231	-82.0159663817608	62.9477141533087	974	926	NA
47	2023-07-05 00:07:10	NA	0	0	colony	0	1	0	0.0141963993640058	-82.0159620585018	62.9477107946051	974	926	NA
47	2023-07-05 00:07:20	NA	0	0	colony	0	1	0	0.0128162449555666	-82.0159566800855	62.9476946613544	974	926	NA
47	2023-07-05 00:07:30	NA	0	0	colony	0	1	0	0.0109275535712072	-82.0159521902226	62.9476712739387	974	926	NA
47	2023-07-05 00:07:40	NA	0	0	colony	0	1	0	0.00910438678248364	-82.0159497930054	62.9476446326231	974	926	NA
47	2023-07-05 00:07:50	NA	0	0	colony	0	1	0	0.00786187076549559	-82.0159506925262	62.9476187376851	974	926	NA
47	2023-07-05 00:08:00	NA	0	0	colony	0	1	0	0.00731018759751385	-82.0159560928773	62.9475975894156	974	926	NA
47	2023-07-05 00:08:10	NA	0	0	colony	0	1	0	0.00699242306437847	-82.015966592329	62.9475843817031	974	926	NA
47	2023-07-05 00:08:20	NA	0	0	colony	0	1	0	0.00627490966665196	-82.0159836071628	62.9475810446682	974	926	NA
47	2023-07-05 00:08:30	NA	0	0	colony	0	1	0	0.00512115018073202	-82.0160053439623	62.9475841087473	974	926	NA
47	2023-07-05 00:08:40	NA	0	0	colony	0	1	0	0.00361320100736186	-82.0160311228521	62.9475918262008	974	926	NA
47	2023-07-05 00:08:50	NA	0	0	colony	0	1	0	0.00203553567910432	-82.016060263957	62.9476024492879	974	926	NA
47	2023-07-05 00:09:00	NA	0	0	colony	0	1	0	0.00163618746884667	-82.0160920874019	62.9476142302694	974	926	NA
47	2023-07-05 00:09:10	NA	0	0	colony	0	1	0	0.00311593505275719	-82.0161261569071	62.9476252901034	974	926	NA
47	2023-07-05 00:09:20	NA	0	0	colony	0	1	0	0.0049621776470908	-82.016161160167	62.9476347289264	974	926	NA
47	2023-07-05 00:09:30	NA	0	0	colony	0	1	0	0.00675969837610857	-82.0161956032205	62.9476422152924	974	926	NA
47	2023-07-05 00:09:40	NA	0	0	colony	0	1	0	0.00836500341215111	-82.0162281379033	62.9476471863867	974	926	NA
47	2023-07-05 00:09:50	NA	0	0	colony	0	1	0	0.00968409715377659	-82.0162574160509	62.9476490793943	974	926	NA
47	2023-07-05 00:10:00	NA	0	0	colony	0	1	0	0.0106430557424747	-82.016282089499	62.9476473314995	974	926	NA
47	2023-07-05 00:10:10	NA	0	0	colony	0	1	0	0.0112708887811493	-82.0163018416172	62.947642127369	974	926	NA
47	2023-07-05 00:10:20	NA	0	0	colony	0	1	0	0.0114203479211169	-82.0163134441033	62.9476323767187	974	926	NA
47	2023-07-05 00:10:30	NA	0	0	colony	0	1	0	0.0113477146151386	-82.0163191597656	62.9476200562672	974	926	NA
47	2023-07-05 00:10:40	NA	0	0	colony	0	1	0	0.0111523193675742	-82.0163192653627	62.9476062264648	974	926	NA
47	2023-07-05 00:10:50	NA	0	0	colony	0	1	0	0.0109023350759462	-82.0163140376532	62.9475919477632	974	926	NA
47	2023-07-05 00:11:00	NA	0	0	colony	0	1	0	0.0106227920564328	-82.0163037533955	62.9475782806159	974	926	NA
47	2023-07-05 00:11:10	NA	0	0	colony	0	1	0	0.0103275799263544	-82.0162892918287	62.9475660454381	974	926	NA
47	2023-07-05 00:11:20	NA	0	0	colony	0	1	0	0.00988338475770969	-82.0162696012091	62.9475564555755	974	926	NA
47	2023-07-05 00:11:30	NA	0	0	colony	0	1	0	0.00940571060822905	-82.0162469261475	62.9475485878072	974	926	NA
47	2023-07-05 00:11:40	NA	0	0	colony	0	1	0	0.00895579008323492	-82.0162223712897	62.9475421220362	974	926	NA
47	2023-07-05 00:11:50	NA	0	0	colony	0	1	0	0.00860155985408143	-82.0161970412811	62.9475367381648	974	926	NA
47	2023-07-05 00:12:00	NA	0	0	colony	0	1	0	0.008403832519794	-82.0161720407674	62.9475321160949	974	926	NA
47	2023-07-05 00:12:10	NA	0	0	colony	0	1	0	0.00841718908906016	-82.0161483397339	62.9475277634242	974	926	NA
47	2023-07-05 00:12:20	NA	0	0	colony	0	1	0	0.008589652013643	-82.0161275829082	62.9475239664826	974	926	NA
47	2023-07-05 00:12:30	NA	0	0	colony	0	1	0	0.00881095695622748	-82.0161086778349	62.9475210490517	974	926	NA
47	2023-07-05 00:12:40	NA	0	0	colony	0	1	0	0.00899775478175231	-82.0160916093601	62.947519364786	974	926	NA
47	2023-07-05 00:12:50	NA	0	0	colony	0	1	0	0.00907818085011573	-82.01607636233	62.9475192673398	974	926	NA
47	2023-07-05 00:13:00	NA	0	0	colony	0	1	0	0.00899230151101334	-82.0160629215905	62.9475211103673	974	926	NA
47	2023-07-05 00:13:10	NA	0	0	colony	0	1	0	0.00869140593946807	-82.0160512719878	62.9475252475222	974	926	NA
47	2023-07-05 00:13:20	NA	0	0	colony	0	1	0	0.00813886674650419	-82.016041398368	62.9475320324574	974	926	NA
47	2023-07-05 00:13:30	NA	0	0	colony	0	1	0	0.00731599215431119	-82.0160332855771	62.9475418188251	974	926	NA
47	2023-07-05 00:13:40	NA	0	0	colony	0	1	0	0.00624222046876623	-82.0160269184611	62.9475549602759	974	926	NA
47	2023-07-05 00:13:50	NA	0	0	colony	0	1	0	0.00512935749348263	-82.0160210228353	62.947571294752	974	926	NA
47	2023-07-05 00:14:00	NA	0	0	colony	0	1	0	0.00433973635764247	-82.0160173066276	62.9475901243397	974	926	NA
47	2023-07-05 00:14:10	NA	0	0	colony	0	1	0	0.00433024435313922	-82.0160153234688	62.9476046964371	974	926	NA
47	2023-07-05 00:14:20	NA	0	0	colony	0	1	0	0.00439196300570143	-82.0160167540844	62.947610733963	974	926	NA
47	2023-07-05 00:14:30	NA	0	0	colony	0	1	0	0.00422713933557458	-82.0160200820056	62.9476106535756	974	926	NA
47	2023-07-05 00:14:40	NA	0	0	colony	0	1	0	0.00383866742652657	-82.0160251490931	62.9476048945199	974	926	NA
47	2023-07-05 00:14:50	NA	0	0	colony	0	1	0	0.00352843567977501	-82.016031797208	62.9475938960376	974	926	NA
47	2023-07-05 00:15:00	NA	0	0	colony	0	1	0	0.00390866800566025	-82.0160398682112	62.9475780973683	974	926	NA
47	2023-07-05 00:15:10	NA	0	0	colony	0	1	0	0.00535062935494084	-82.0160492039635	62.9475579377496	974	926	NA
47	2023-07-05 00:15:20	NA	0	0	colony	0	1	0	0.00765172572766296	-82.016059646326	62.9475338564187	974	926	NA
47	2023-07-05 00:15:30	NA	0	0	colony	0	1	0	0.0105476766710913	-82.0160710371594	62.9475062926122	974	926	NA
47	2023-07-05 00:15:40	NA	0	0	colony	0	1	0	0.0138823525719108	-82.0160832183249	62.9474756855672	974	926	NA
47	2023-07-05 00:15:50	NA	0	0	colony	0	1	0	0.017559075254994	-82.0160960316831	62.9474424745215	974	926	NA
47	2023-07-05 00:16:00	NA	0	0	colony	0	1	0	0.0215061399992471	-82.0161093190952	62.9474070987141	974	926	NA
47	2023-07-05 00:16:10	NA	0	0	colony	0	1	0	0.0256626757993481	-82.016122922422	62.9473699973857	974	926	NA
47	2023-07-05 00:16:20	NA	0	0	colony	0	1	0	0.0299728995441109	-82.0161366835244	62.9473316097787	974	926	NA
47	2023-07-05 00:16:30	NA	0	0	colony	0	1	0	0.0343836097906422	-82.0161504442633	62.9472923751377	974	926	NA
47	2023-07-05 00:16:40	NA	0	0	colony	0	1	0	0.0388430058108773	-82.0161640464997	62.9472527327096	974	926	NA
47	2023-07-05 00:16:50	NA	0	0	colony	0	1	0	0.0433000914724463	-82.0161773320945	62.9472131217436	974	926	NA
47	2023-07-05 00:17:00	NA	0	0	colony	0	1	0	0.0477043562775247	-82.0161901429086	62.9471739814911	974	926	NA
47	2023-07-05 00:17:10	NA	0	0	colony	0	1	0	0.052005596258642	-82.0162023208029	62.9471357512062	974	926	NA
47	2023-07-05 00:17:20	NA	0	0	colony	0	1	0	0.0561538094575389	-82.0162137076383	62.9470988701449	974	926	NA
47	2023-07-05 00:17:30	NA	0	0	colony	0	1	0	0.0600991332057281	-82.0162241452758	62.9470637775656	974	926	NA
47	2023-07-05 00:17:40	NA	0	0	colony	0	1	0	0.0637918060253643	-82.0162334755763	62.9470309127282	974	926	NA
47	2023-07-05 00:17:50	NA	0	0	colony	0	1	0	0.0671821447146155	-82.0162415404007	62.9470007148943	974	926	NA
47	2023-07-05 00:18:00	NA	0	0	colony	0	1	0	0.0702205315201727	-82.0162481816099	62.9469736233266	974	926	NA
47	2023-07-05 00:18:10	NA	0	0	colony	0	1	0	0.0728574086067656	-82.0162532410649	62.9469500772887	974	926	NA
47	2023-07-05 00:18:20	NA	0	0	colony	0	1	0	0.0750432784639698	-82.0162565606265	62.9469305160442	974	926	NA
47	2023-07-05 00:18:30	NA	0	0	colony	0	1	0	0.0767287101611398	-82.0162579821557	62.9469153788564	974	926	NA
47	2023-07-05 00:18:40	NA	0	0	colony	0	1	0	0.0778643521213077	-82.0162573475133	62.9469051049877	974	926	NA
47	2023-07-05 00:18:50	NA	0	0	colony	0	1	0	0.0784009535563771	-82.0162544985605	62.9469001336989	974	926	NA
47	2023-07-05 00:19:00	NA	0	0	colony	0	1	0	0.0782893981961819	-82.0162492771579	62.9469009042481	974	926	NA
47	2023-07-05 00:19:10	NA	0	0	colony	0	1	0	0.0774807571098818	-82.0162415251666	62.9469078558904	974	926	NA
47	2023-07-05 00:19:20	NA	0	0	colony	0	1	0	0.0759263725396243	-82.0162310844475	62.9469214278766	974	926	NA
47	2023-07-05 00:19:30	NA	0	0	colony	0	1	0	0.0735779947237769	-82.0162177968615	62.9469420594525	974	926	NA
47	2023-07-05 00:19:40	NA	0	0	colony	0	1	0	0.0703880141752429	-82.0162015042695	62.9469701898574	974	926	NA
47	2023-07-05 00:19:50	NA	0	0	colony	0	1	0	0.0663098758059633	-82.0161820485325	62.9470062583238	974	926	NA
47	2023-07-05 00:20:00	NA	0	0	colony	0	1	0	0.061298864639867	-82.0161592715113	62.9470507040754	974	926	NA
47	2023-07-05 00:20:10	NA	0	0	colony	0	1	0	0.0553137172486106	-82.0161330150669	62.9471039663264	974	926	NA
47	2023-07-05 00:20:20	NA	0	0	colony	0	1	0	0.048320278218513	-82.0161031210601	62.9471664842803	974	926	NA
47	2023-07-05 00:20:30	NA	0	0	colony	0	1	0	0.0403010020539806	-82.0160694313521	62.9472386971279	974	926	NA
47	2023-07-05 00:20:40	NA	0	0	colony	0	1	0	0.0312848831987567	-82.0160317878035	62.9473210440464	974	926	NA
47	2023-07-05 00:20:50	NA	0	0	colony	0	1	0	0.0214739926869997	-82.0159900322754	62.9474139641979	974	926	NA
47	2023-07-05 00:21:00	NA	0	0	colony	0	1	0	0.0121018043899739	-82.0159440066287	62.9475178967277	974	926	NA
47	2023-07-05 00:21:10	NA	0	0	colony	0	1	0	0.0109859904053052	-82.0158942980607	62.9476306264969	974	926	NA
47	2023-07-05 00:21:20	NA	0	0	colony	0	1	0	0.0220034996226761	-82.0158390031522	62.9477576109116	974	926	NA
47	2023-07-05 00:21:30	NA	0	0	colony	0	1	0	0.0367062856906692	-82.0157797425765	62.9478952582239	974	926	NA
47	2023-07-05 00:21:40	NA	0	0	colony	0	1	0	0.0530496080222724	-82.0157169145297	62.9480428169537	974	926	NA
47	2023-07-05 00:21:50	NA	0	0	colony	0	1	0	0.0706062430792742	-82.0156509172074	62.9481995356253	974	926	NA
47	2023-07-05 00:22:00	NA	0	0	colony	0	1	0	0.0891918455231908	-82.0155821488055	62.9483646627704	974	926	NA
47	2023-07-05 00:22:10	NA	0	0	colony	0	1	0	0.108682179140389	-82.0155110075198	62.9485374469294	974	926	NA
47	2023-07-05 00:22:20	NA	0	0	colony	0	1	0	0.128973397842428	-82.015437891546	62.9487171366547	974	926	NA
47	2023-07-05 00:22:30	NA	0	0	colony	0	1	0	0.149970092048991	-82.01536319908	62.9489029805114	974	926	NA
47	2023-07-05 00:22:40	NA	0	0	colony	0	1	0	0.171580853962518	-82.0152873283176	62.9490942270798	974	926	NA
47	2023-07-05 00:22:50	NA	0	0	colony	0	1	0	0.193716374998826	-82.0152106774545	62.9492901249565	974	926	NA
47	2023-07-05 00:23:00	NA	0	0	colony	0	1	0	0.216288537558169	-82.0151336446867	62.9494899227558	974	926	NA
47	2023-07-05 00:23:10	NA	0	0	colony	0	1	0	0.239209944573268	-82.0150566282098	62.9496928691109	974	926	NA
47	2023-07-05 00:23:20	NA	0	0	colony	0	1	0	0.262393659750174	-82.0149800262196	62.9498982126745	974	926	NA
47	2023-07-05 00:23:30	NA	0	0	colony	0	1	0	0.285753056674749	-82.0149042369121	62.9501052021199	974	926	NA
47	2023-07-05 00:23:40	NA	0	0	colony	0	1	0	0.309201727666213	-82.0148296584829	62.9503130861413	974	926	NA
47	2023-07-05 00:23:50	NA	0	0	colony	0	1	0	0.332653427042389	-82.0147566891279	62.9505211134541	974	926	NA
47	2023-07-05 00:24:00	NA	0	0	colony	0	1	0	0.356022035182727	-82.0146857270429	62.9507285327951	974	926	NA
47	2023-07-05 00:24:10	NA	0	0	colony	0	1	0	0.379221535628929	-82.0146171704237	62.9509345929225	974	926	NA
47	2023-07-05 00:24:20	NA	0	0	colony	0	1	0	0.402166000740421	-82.014551417466	62.9511385426155	974	926	NA
47	2023-07-05 00:24:30	NA	0	0	colony	0	1	0	0.424769583204007	-82.0144888663657	62.9513396306741	974	926	NA
47	2023-07-05 00:24:40	NA	0	0	colony	0	1	0	0.44694651173764	-82.0144299153186	62.9515371059181	974	926	NA
47	2023-07-05 00:24:50	NA	0	0	colony	0	1	0	0.468611089991259	-82.0143749625204	62.9517302171867	974	926	NA
47	2023-07-05 00:25:00	NA	0	0	colony	0	1	0	0.489677698040746	-82.0143244061671	62.9519182133369	974	926	NA
47	2023-07-05 00:25:10	NA	0	0	swimming	0	1	0	0.510060796145594	-82.0142786444543	62.952100343243	974	926	NA
47	2023-07-05 00:25:20	NA	0	0	swimming	0	1	0	0.529674930661681	-82.0142380755779	62.9522758557945	974	926	NA
47	2023-07-05 00:25:30	NA	0	0	swimming	0	1	0	0.548434742084	-82.0142030977336	62.9524439998949	974	926	NA
47	2023-07-05 00:25:40	NA	0	0	swimming	0	1	0	0.566254975410105	-82.0141741091174	62.95260402446	974	926	NA
47	2023-07-05 00:25:50	NA	0	0	swimming	0	1	0	0.583050493042857	-82.0141515079249	62.9527551784152	974	926	NA
47	2023-07-05 00:26:00	NA	0	0	swimming	0	1	0	0.598736290693199	-82.014135692352	62.9528967106945	974	926	NA
47	2023-07-05 00:26:10	NA	0	0	swimming	0	1	0	0.613227516763372	-82.0141270605945	62.9530278702367	974	926	NA
47	2023-07-05 00:26:20	NA	0	0	swimming	0	1	0	0.626439495988329	-82.0141260108482	62.9531479059842	974	926	NA
47	2023-07-05 00:26:30	NA	0	0	swimming	0	1	0	0.638287758233571	-82.0141329413088	62.9532560668792	974	926	NA
47	2023-07-05 00:26:40	NA	0	0	swimming	0	1	0	0.648688073727833	-82.0141482501722	62.9533516018613	974	926	NA
47	2023-07-05 00:26:50	NA	0	0	swimming	0	1	0	0.657556496305699	-82.0141723356342	62.9534337598641	974	926	NA
47	2023-07-05 00:27:00	NA	0	0	swimming	0	1	0	0.664809416779525	-82.0142055958906	62.953501789812	974	926	NA
47	2023-07-05 00:27:10	NA	0	0	swimming	0	1	0	0.670363629255927	-82.0142484291372	62.9535549406164	974	926	NA
47	2023-07-05 00:27:20	NA	0	0	swimming	0	1	0	0.674136414071526	-82.0143012335697	62.9535924611725	974	926	NA
47	2023-07-05 00:27:30	NA	0	0	swimming	0	1	0	0.676389130672811	-82.0143636988039	62.953616666145	974	926	NA
47	2023-07-05 00:27:40	NA	0	0	swimming	0	1	0	0.676481813883975	-82.0144388849007	62.9536219048283	974	926	NA
47	2023-07-05 00:27:50	NA	0	0	swimming	0	1	0	0.675413519059074	-82.0145227014073	62.9536169243731	974	926	NA
47	2023-07-05 00:28:00	NA	0	0	swimming	0	1	0	0.673768481069468	-82.0146135962399	62.9536068694064	974	926	NA
47	2023-07-05 00:28:10	NA	0	0	swimming	0	1	0	0.672202699938198	-82.0147090835341	62.9535974844888	974	926	NA
47	2023-07-05 00:28:20	NA	0	0	swimming	0	1	0	0.670896182757372	-82.0148090975856	62.953590342014	974	926	NA
47	2023-07-05 00:28:30	NA	0	0	swimming	0	1	0	0.669885526389051	-82.0149141481454	62.953585739904	974	926	NA
47	2023-07-05 00:28:40	NA	0	0	swimming	0	1	0	0.669266897018149	-82.0150241355927	62.9535844788929	974	926	NA
47	2023-07-05 00:28:50	NA	0	0	swimming	0	1	0	0.669136802175103	-82.0151389603071	62.9535873597138	974	926	NA
47	2023-07-05 00:29:00	NA	0	0	swimming	0	1	0	0.669591994505406	-82.015258522668	62.9535951830977	974	926	NA
47	2023-07-05 00:29:10	NA	0	0	swimming	0	1	0	0.670603858845989	-82.0153814608338	62.9536075909309	974	926	NA
47	2023-07-05 00:29:20	NA	0	0	swimming	0	1	0	0.672375454818372	-82.0155098413628	62.9536264002741	974	926	NA
47	2023-07-05 00:29:30	NA	0	0	swimming	0	1	0	0.67453381681744	-82.0156425259577	62.9536481673488	974	926	NA
47	2023-07-05 00:29:40	NA	0	0	swimming	0	1	0	0.676869233489694	-82.0157793307988	62.9536709510039	974	926	NA
47	2023-07-05 00:29:50	NA	0	0	swimming	0	1	0	0.679171345246224	-82.0159200720662	62.9536928100937	974	926	NA
47	2023-07-05 00:30:00	NA	0	0	swimming	0	1	0	0.681229332092902	-82.01606456594	62.9537118034787	974	926	NA
47	2023-07-05 00:30:10	NA	0	0	swimming	0	1	0	0.68290207782453	-82.0162124291188	62.9537266183152	974	926	NA
47	2023-07-05 00:30:20	NA	0	0	swimming	0	1	0	0.684028967261255	-82.0163641356241	62.9537357635026	974	926	NA
47	2023-07-05 00:30:30	NA	0	0	swimming	0	1	0	0.684903624395708	-82.0165180372301	62.9537418400055	974	926	NA
47	2023-07-05 00:30:40	NA	0	0	swimming	0	1	0	0.685680143704189	-82.0166733583253	62.9537462128176	974	926	NA
47	2023-07-05 00:30:50	NA	0	0	swimming	0	1	0	0.686510733894542	-82.0168293232979	62.9537502469311	974	926	NA
47	2023-07-05 00:31:00	NA	0	0	swimming	0	1	0	0.687545497564489	-82.0169851565363	62.9537553073371	974	926	NA
47	2023-07-05 00:31:10	NA	0	0	swimming	0	1	0	0.688902454394082	-82.0171409666394	62.9537624600291	974	926	NA
47	2023-07-05 00:31:20	NA	0	0	swimming	0	1	0	0.690659267987567	-82.0172936340182	62.9537725399637	974	926	NA
47	2023-07-05 00:31:30	NA	0	0	swimming	0	1	0	0.692640540793568	-82.0174422803446	62.9537840667606	974	926	NA
47	2023-07-05 00:31:40	NA	0	0	swimming	0	1	0	0.69474101449658	-82.0175852108989	62.9537962439992	974	926	NA
47	2023-07-05 00:31:50	NA	0	0	swimming	0	1	0	0.696852666943538	-82.017720730962	62.9538082752598	974	926	NA
47	2023-07-05 00:32:00	NA	0	0	swimming	0	1	0	0.698865226663898	-82.0178471458144	62.9538193641242	974	926	NA
47	2023-07-05 00:32:10	NA	0	0	swimming	0	1	0	0.70070391142166	-82.017964057642	62.953828970405	974	926	NA
47	2023-07-05 00:32:20	NA	0	0	swimming	0	1	0	0.702266822392727	-82.0180675066105	62.9538365350957	974	926	NA
47	2023-07-05 00:32:30	NA	0	0	swimming	0	1	0	0.703676554146143	-82.0181621436157	62.9538429817411	974	926	NA
47	2023-07-05 00:32:40	NA	0	0	swimming	0	1	0	0.704991719630596	-82.0182494371181	62.9538488160421	974	926	NA
47	2023-07-05 00:32:50	NA	0	0	swimming	0	1	0	0.706273226482693	-82.0183308555782	62.953854543699	974	926	NA
47	2023-07-05 00:33:00	NA	0	0	swimming	0	1	0	0.707583924603365	-82.0184078674565	62.9538606704117	974	926	NA
47	2023-07-05 00:33:10	NA	0	0	swimming	0	1	0	0.708983104922089	-82.0184816641749	62.9538676761525	974	926	NA
47	2023-07-05 00:33:20	NA	0	0	swimming	0	1	0	0.710534790407912	-82.018554320106	62.95387600153	974	926	NA
47	2023-07-05 00:33:30	NA	0	0	swimming	0	1	0	0.712271703668307	-82.0186266753382	62.9538858870347	974	926	NA
47	2023-07-05 00:33:40	NA	0	0	swimming	0	1	0	0.714240222861656	-82.0187000407009	62.9538976509823	974	926	NA
47	2023-07-05 00:33:50	NA	0	0	swimming	0	1	0	0.716487833906554	-82.0187757270239	62.9539116116881	974	926	NA
47	2023-07-05 00:34:00	NA	0	0	swimming	0	1	0	0.719063136547954	-82.0188550451368	62.9539280874658	974	926	NA
47	2023-07-05 00:34:10	NA	0	0	swimming	0	1	0	0.721936661006754	-82.0189386901995	62.9539467283091	974	926	NA
47	2023-07-05 00:34:20	NA	0	0	swimming	0	1	0	0.725312745660436	-82.0190297626378	62.9539690897404	974	926	NA
47	2023-07-05 00:34:30	NA	0	0	swimming	0	1	0	0.729083508841491	-82.0191253841872	62.9539944234022	974	926	NA
47	2023-07-05 00:34:40	NA	0	0	swimming	0	1	0	0.733237965482714	-82.0192247119862	62.9540226920502	974	926	NA
47	2023-07-05 00:34:50	NA	0	0	swimming	0	1	0	0.737764134322521	-82.019326903173	62.9540538584391	974	926	NA
47	2023-07-05 00:35:00	NA	0	0	swimming	0	1	0	0.742649012429805	-82.0194311148861	62.9540878853229	974	926	NA
47	2023-07-05 00:35:10	NA	0	0	swimming	0	1	0	0.747822666358881	-82.0195369572674	62.9541241700857	974	926	NA
47	2023-07-05 00:35:20	NA	0	0	swimming	0	1	0	0.753276248076564	-82.0196421684232	62.9541628854	974	926	NA
47	2023-07-05 00:35:30	NA	0	0	swimming	0	1	0	0.75876878863335	-82.0197451338321	62.9542020062473	974	926	NA
47	2023-07-05 00:35:40	NA	0	0	swimming	0	1	0	0.764121512533186	-82.0198439884631	62.9542401170247	974	926	NA
47	2023-07-05 00:35:50	NA	0	0	swimming	0	1	0	0.7691547790406	-82.019936867285	62.9542758021369	974	926	NA
47	2023-07-05 00:36:00	NA	0	0	swimming	0	1	0	0.773688281567648	-82.0200219052666	62.954307645995	974	926	NA
47	2023-07-05 00:36:10	NA	0	0	swimming	0	1	0	0.777620710501911	-82.0200986914645	62.9543347924614	974	926	NA
47	2023-07-05 00:36:20	NA	0	0	swimming	0	1	0	0.780863932922885	-82.020163086932	62.9543569685403	974	926	NA
47	2023-07-05 00:36:30	NA	0	0	swimming	0	1	0	0.783747189405244	-82.0202176847305	62.9543769547954	974	926	NA
47	2023-07-05 00:36:40	NA	0	0	swimming	0	1	0	0.786469056309757	-82.0202626410868	62.954396612401	974	926	NA
47	2023-07-05 00:36:50	NA	0	0	swimming	0	1	0	0.789228534234112	-82.020298112228	62.9544178025263	974	926	NA
47	2023-07-05 00:37:00	NA	0	0	swimming	0	1	0	0.792225322783443	-82.020324254381	62.9544423863351	974	926	NA
47	2023-07-05 00:37:10	NA	0	0	swimming	0	1	0	0.795589146949365	-82.0203429862439	62.9544713378135	974	926	NA
47	2023-07-05 00:37:20	NA	0	0	swimming	0	1	0	0.799458626952795	-82.0203503511924	62.9545064546154	974	926	NA
47	2023-07-05 00:37:30	NA	0	0	swimming	0	1	0	0.803337627746583	-82.0203490452957	62.9545427561458	974	926	NA
47	2023-07-05 00:37:40	NA	0	0	swimming	0	1	0	0.806873798326432	-82.0203393510888	62.9545769086329	974	926	NA
47	2023-07-05 00:37:50	NA	0	0	swimming	0	1	0	0.809714481631946	-82.0203215511066	62.9546055783204	974	926	NA
47	2023-07-05 00:38:00	NA	0	0	swimming	0	1	0	0.811506337474804	-82.0202959278841	62.9546254314626	974	926	NA
47	2023-07-05 00:38:10	NA	0	0	swimming	0	1	0	0.812177263528169	-82.0202642129959	62.9546355780262	974	926	NA
47	2023-07-05 00:38:20	NA	0	0	swimming	0	1	0	0.810982741244701	-82.0202245030562	62.95462933474	974	926	NA
47	2023-07-05 00:38:30	NA	0	0	swimming	0	1	0	0.808708055577471	-82.0201795043248	62.954613668403	974	926	NA
47	2023-07-05 00:38:40	NA	0	0	swimming	0	1	0	0.805736378307508	-82.0201307042249	62.9545919557825	974	926	NA
47	2023-07-05 00:38:50	NA	0	0	swimming	0	1	0	0.802451109767448	-82.0200795901799	62.9545675736506	974	926	NA
47	2023-07-05 00:39:00	NA	0	0	swimming	0	1	0	0.799235873015901	-82.020027649613	62.954543898789	974	926	NA
47	2023-07-05 00:39:10	NA	0	0	swimming	0	1	0	0.796456394314839	-82.0199769026005	62.9545240783959	974	926	NA
47	2023-07-05 00:39:20	NA	0	0	swimming	0	1	0	0.794283075237859	-82.0199269379777	62.9545097326996	974	926	NA
47	2023-07-05 00:39:30	NA	0	0	swimming	0	1	0	0.792573504918919	-82.0198763180609	62.9544996996813	974	926	NA
47	2023-07-05 00:39:40	NA	0	0	swimming	0	1	0	0.791291241305088	-82.0198241463611	62.9544937311462	974	926	NA
47	2023-07-05 00:39:50	NA	0	0	swimming	0	1	0	0.790400403217744	-82.0197695263895	62.9544915788975	974	926	NA
47	2023-07-05 00:40:00	NA	0	0	swimming	0	1	0	0.789865765721646	-82.0197115616571	62.9544929947367	974	926	NA
47	2023-07-05 00:40:10	NA	0	0	swimming	0.27717	1	0	0.789600324886425	-82.0196493017135	62.9544972520151	974	926	NA
47	2023-07-05 00:40:20	NA	0	0	swimming	0.03983	1	0	0.789609701105538	-82.019582194753	62.9545044283348	974	926	NA
47	2023-07-05 00:40:30	NA	0	0	swimming	0	1	0	0.78974322997966	-82.0195123071018	62.9545128885653	974	926	NA
47	2023-07-05 00:40:40	NA	0	0	swimming	0	1	0	0.789893054064647	-82.0194405497913	62.9545215291872	974	926	NA
47	2023-07-05 00:40:50	NA	0	0	swimming	0	1	0	0.789949999857618	-82.0193678338531	62.9545292466821	974	926	NA
47	2023-07-05 00:41:00	NA	0	0	swimming	0	1	0	0.789803547647634	-82.0192950703187	62.9545349375328	974	926	NA
47	2023-07-05 00:41:10	NA	0	0	swimming	0	1	0	0.789395138084272	-82.0192218244845	62.954538111718	974	926	NA
47	2023-07-05 00:41:20	NA	0	0	swimming	0	1	0	0.788530719971067	-82.0191517425152	62.9545366653124	974	926	NA
47	2023-07-05 00:41:30	NA	0	0	swimming	0	1	0	0.787388302552359	-82.0190863235352	62.9545321226515	974	926	NA
47	2023-07-05 00:41:40	NA	0	0	swimming	0	1	0	0.786055563897775	-82.0190279997228	62.9545251040169	974	926	NA
47	2023-07-05 00:41:50	NA	0	0	swimming	0	1	0	0.784619196103254	-82.0189792032565	62.9545162296902	974	926	NA
47	2023-07-05 00:42:00	NA	0	0	swimming	0	1	0	0.783165512077309	-82.0189423663147	62.9545061199532	974	926	NA
47	2023-07-05 00:42:10	NA	0	0	swimming	0	1	0	0.781781217781809	-82.0189199210757	62.9544953950883	974	926	NA
47	2023-07-05 00:42:20	NA	0	0	swimming	0	1	0	0.78055435313817	-82.018914299718	62.9544846753786	974	926	NA
47	2023-07-05 00:42:30	NA	0	0	swimming	0	1	0	0.779575399387612	-82.01892793442	62.9544745811084	974	926	NA
47	2023-07-05 00:42:40	NA	0	0	swimming	0	1	0	0.778938543865259	-82.01896325736	62.9544657325625	974	926	NA
47	2023-07-05 00:42:50	NA	0	0	swimming	0	1	0	0.778650292972181	-82.0190178456098	62.9544583307171	974	926	NA
47	2023-07-05 00:43:00	NA	0	0	swimming	0	1	0	0.77903722365311	-82.0191049547811	62.9544540661319	974	926	NA
47	2023-07-05 00:43:10	NA	0	0	swimming	0	1	0	0.780126475444477	-82.0192180465371	62.9544535629191	974	926	NA
47	2023-07-05 00:43:20	NA	0	0	swimming	0	1	0	0.781664561740854	-82.0193549877046	62.9544544655278	974	926	NA
47	2023-07-05 00:43:30	NA	0	0	swimming	0	1	0	0.783177762523951	-82.0195084753922	62.9544528972943	974	926	NA
47	2023-07-05 00:43:40	NA	0	0	swimming	0	1	0	0.784259129590748	-82.0196734962284	62.9544454145667	974	926	NA
47	2023-07-05 00:43:50	NA	0	0	swimming	0	1	0	0.784497224626558	-82.0198450368416	62.9544285736874	974	926	NA
47	2023-07-05 00:44:00	NA	0	0	swimming	0	1	0	0.783475471284868	-82.0200180838602	62.9543989309832	974	926	NA
47	2023-07-05 00:44:10	NA	0	0	swimming	0	1	0	0.780635880166346	-82.0201957039541	62.9543507609401	974	926	NA
47	2023-07-05 00:44:20	NA	0	0	swimming	0	1	0	0.781759258354108	-82.0203652705546	62.9543394393036	974	926	NA
47	2023-07-05 00:44:30	NA	0	0	swimming	0	1	0	0.793507381887983	-82.0205278193944	62.9544276384516	974	926	NA
47	2023-07-05 00:44:40	NA	0	0	swimming	0	1	0	0.82231941044574	-82.0206817665486	62.9546764677837	974	926	NA
47	2023-07-05 00:44:50	NA	0	0	swimming	0	1	0	0.874726016012952	-82.0208255280923	62.9551470325056	974	926	NA
47	2023-07-05 00:45:00	7.445	1	0	flying	0	1	0	0.957461601251365	-82.0209575201006	62.9559004296244	974	926	NA
47	2023-07-05 00:45:10	7.345	1	0	flying	0	1	0	1.07283842225628	-82.0210752368733	62.9569548166951	974	926	1
47	2023-07-05 00:45:20	7.555	1	0	flying	0	1	0	1.22648959997922	-82.0211584155108	62.958359985572	974	926	1
47	2023-07-05 00:45:30	7.535	1	0	flying	0	1	0	1.40325241956017	-82.0212042760586	62.9599732390954	974	926	1
47	2023-07-05 00:45:40	7.6	1	0	flying	0	1	0	1.59412558997793	-82.0211996808254	62.9617123441374	974	926	1
47	2023-07-05 00:45:50	7.5	1	0	flying	0	1	0	1.78998794369519	-82.02113149212	62.9634950846074	974	926	1
47	2023-07-05 00:46:00	7.39	1	0	flying	0	1	0	1.98166703792594	-82.0209865722511	62.9652392638418	974	926	1
47	2023-07-05 00:46:10	7.445	1	0	flying	0	1	0	2.16087582885734	-82.0207587647651	62.9668704555068	974	926	1
47	2023-07-05 00:46:20	7.4	1	0	flying	0	1	0	2.32425857488516	-82.0204397272872	62.9683588509006	974	926	1
47	2023-07-05 00:46:30	7.4	1	0	flying	0	1	0	2.47772704783581	-82.0200579164509	62.969756391521	974	926	1
47	2023-07-05 00:46:40	7.4	1	0	flying	0	1	0	2.62420532126052	-82.019629845053	62.9710887996075	974	926	1
47	2023-07-05 00:46:50	7.43	1	0	flying	0	1	0	2.76659886612527	-82.0191720258908	62.9723817921252	974	926	1
47	2023-07-05 00:47:00	7.415	1	0	flying	0	1	0	2.9077915709537	-82.018700971761	62.9736610812255	974	926	1
47	2023-07-05 00:47:10	7.5	1	0	flying	0	1	0	3.05106983739335	-82.0182286848161	62.9749562615766	974	926	1
47	2023-07-05 00:47:20	7.475	1	0	flying	0	1	0	3.19379027688181	-82.0177729458578	62.9762437458463	974	926	1
47	2023-07-05 00:47:30	7.385	1	0	flying	0	1	0	3.33012441283371	-82.0173275550998	62.9774717940479	974	926	1
47	2023-07-05 00:47:40	7.49	1	0	flying	0	1	0	3.45484325340638	-82.0168937575607	62.9785938569479	974	926	1
47	2023-07-05 00:47:50	7.575	1	0	flying	0	1	0	3.56272434315749	-82.0164727982591	62.979563391592	974	926	1
47	2023-07-05 00:48:00	7.765	1	0	flying	0	1	0	3.64855190157511	-82.0160659222137	62.9803338592404	974	926	1
47	2023-07-05 00:48:10	NA	0	0	swimming	0.001	1	0	3.71055557016159	-82.0156744999093	62.9808895790485	974	926	1
47	2023-07-05 00:48:20	NA	0	0	swimming	0	1	0	3.7435755689414	-82.0153122101733	62.9811844743586	974	926	1
47	2023-07-05 00:48:30	NA	0	0	swimming	0	1	0	3.75765802444761	-82.0149763275144	62.9813088523863	974	926	1
47	2023-07-05 00:48:40	NA	0	0	swimming	0	1	0	3.75800548704377	-82.0146728684872	62.9813095914018	974	926	1
47	2023-07-05 00:48:50	NA	0	0	swimming	0	1	0	3.74981708731747	-82.0144078496464	62.981233567623	974	926	1
47	2023-07-05 00:49:00	NA	0	0	swimming	0	1	0	3.73828897529109	-82.0141872875469	62.9811276568283	974	926	1
47	2023-07-05 00:49:10	NA	0	0	swimming	0	1	0	3.72895465357271	-82.0140082853341	62.9810416631968	974	926	1
47	2023-07-05 00:49:20	NA	0	0	swimming	0	1	0	3.72428280851624	-82.0138888335492	62.9809981374564	974	926	1
47	2023-07-05 00:49:30	NA	0	0	swimming	0	1	0	3.72224806819777	-82.0138126562358	62.9809788105068	974	926	1
47	2023-07-05 00:49:40	NA	0	0	swimming	0	1	0	3.72204927830101	-82.0137737499902	62.9809764690327	974	926	1
47	2023-07-05 00:49:50	NA	0	0	swimming	0	1	0	3.72288939698098	-82.0137661114082	62.9809838996768	974	926	1
47	2023-07-05 00:50:00	NA	0	0	swimming	0	1	0	3.72397393882065	-82.0137837370862	62.9809938890725	974	926	1
47	2023-07-05 00:50:10	NA	0	0	swimming	0	1	0	3.72451002253779	-82.0138168202949	62.9809991730322	974	926	1
47	2023-07-05 00:50:20	NA	0	0	swimming	0	1	0	3.72401799146483	-82.0138667156533	62.9809954555787	974	926	1
47	2023-07-05 00:50:30	NA	0	0	swimming	0	1	0	3.7228485718665	-82.0139287776382	62.9809858072099	974	926	1
47	2023-07-05 00:50:40	NA	0	0	swimming	0	1	0	3.72111956712538	-82.0140000732071	62.9809712335685	974	926	1
47	2023-07-05 00:50:50	NA	0	0	swimming	0	1	0	3.71894843311298	-82.0140776693175	62.9809527402963	974	926	1
47	2023-07-05 00:51:00	NA	0	0	swimming	0	1	0	3.71645212946194	-82.0141586329271	62.980931333036	974	926	1
47	2023-07-05 00:51:10	NA	0	0	swimming	0	1	0	3.71380903367274	-82.014240005164	62.9809085736291	974	926	1
47	2023-07-05 00:51:20	NA	0	0	swimming	0	1	0	3.71102145158838	-82.014318039124	62.9808844406711	974	926	1
47	2023-07-05 00:51:30	NA	0	0	swimming	0	1	0	3.70816880440913	-82.0143939477427	62.9808596645994	974	926	1
47	2023-07-05 00:51:40	NA	0	0	swimming	0	1	0	3.70530823118274	-82.0144670021687	62.9808347536869	974	926	1
47	2023-07-05 00:51:50	NA	0	0	swimming	0	1	0	3.70249674453376	-82.014536473551	62.9808102162086	974	926	1
47	2023-07-05 00:52:00	NA	0	0	swimming	0	1	0	3.69979124534846	-82.0146016330382	62.9807865604406	974	926	1
47	2023-07-05 00:52:10	NA	0	0	swimming	0	1	0	3.69722407992747	-82.0146624931747	62.9807640818186	974	926	1
47	2023-07-05 00:52:20	NA	0	0	swimming	0	1	0	3.69488727992818	-82.0147168328846	62.9807435916991	974	926	1
47	2023-07-05 00:52:30	NA	0	0	swimming	0	1	0	3.69274902747098	-82.0147666244354	62.9807248274479	974	926	1
47	2023-07-05 00:52:40	NA	0	0	swimming	0	1	0	3.69082051358997	-82.0148122862047	62.980707896945	974	926	1
47	2023-07-05 00:52:50	NA	0	0	swimming	0	1	0	3.6891130177916	-82.0148542365704	62.9806929080702	974	926	1
47	2023-07-05 00:53:00	NA	0	0	swimming	0	1	0	3.68763789711239	-82.0148928939105	62.9806799687033	974	926	1
47	2023-07-05 00:53:10	NA	0	0	swimming	0	1	0	3.68639173589228	-82.0149286452428	62.9806690533322	974	926	1
47	2023-07-05 00:53:20	NA	0	0	swimming	0	1	0	3.68541161795416	-82.0149619182218	62.9806604996282	974	926	1
47	2023-07-05 00:53:30	NA	0	0	swimming	0	1	0	3.68457313733291	-82.014993073298	62.9806531953064	974	926	1
47	2023-07-05 00:53:40	NA	0	0	swimming	0	1	0	3.68377406598516	-82.0150224561119	62.9806462266416	974	926	1
47	2023-07-05 00:53:50	NA	0	0	swimming	0	1	0	3.68291220861578	-82.0150504123044	62.9806386799073	974	926	1
47	2023-07-05 00:54:00	NA	0	0	swimming	0	1	0	3.68188539932771	-82.0150772875163	62.9806296413763	974	926	1
47	2023-07-05 00:54:10	NA	0	0	swimming	0	1	0	3.68064484641785	-82.0151036401806	62.9806186773146	974	926	1
47	2023-07-05 00:54:20	NA	0	0	swimming	0	1	0	3.6789984912062	-82.0151296465716	62.9806040658251	974	926	1
47	2023-07-05 00:54:30	NA	0	0	swimming	0	1	0	3.67705297844369	-82.0151551759244	62.9805867632138	974	926	1
47	2023-07-05 00:54:40	NA	0	0	swimming	0	1	0	3.67482916474847	-82.0151802646087	62.9805669570812	974	926	1
47	2023-07-05 00:54:50	NA	0	0	swimming	0	1	0	3.67234791031081	-82.0152049489939	62.9805448350276	974	926	1
47	2023-07-05 00:55:00	NA	0	0	swimming	0	1	0	3.66963007873914	-82.0152292654496	62.9805205846536	974	926	1
47	2023-07-05 00:55:10	NA	0	0	swimming	0	1	0	3.66669653689625	-82.0152532503453	62.9804943935595	974	926	1
47	2023-07-05 00:55:20	NA	0	0	swimming	0	1	0	3.66356815480614	-82.0152769400505	62.9804664493464	974	926	1
47	2023-07-05 00:55:30	NA	0	0	swimming	0	1	0	3.66026580551222	-82.0153003709349	62.9804369396154	974	926	1
47	2023-07-05 00:55:40	NA	0	0	swimming	0	1	0	3.65679679059258	-82.0153236681972	62.9804059306107	974	926	1
47	2023-07-05 00:55:50	NA	0	0	swimming	0	1	0	3.65367556008992	-82.0153476465934	62.9803780420272	974	926	1
47	2023-07-05 00:56:00	NA	0	0	swimming	0	1	0	3.65148288553009	-82.0153733542473	62.9803584891294	974	926	1
47	2023-07-05 00:56:10	NA	0	0	swimming	0	1	0	3.65076804171044	-82.0154014171283	62.9803522019318	974	926	1
47	2023-07-05 00:56:20	NA	0	0	swimming	0	1	0	3.65121694115567	-82.0154319782309	62.9803563616086	974	926	1
47	2023-07-05 00:56:30	NA	0	0	swimming	0	1	0	3.65224065652972	-82.0154645753876	62.9803656808297	974	926	1
47	2023-07-05 00:56:40	NA	0	0	swimming	0	1	0	3.65335172792537	-82.0154988138446	62.9803757832647	974	926	1
47	2023-07-05 00:56:50	NA	0	0	swimming	0	1	0	3.65406265630816	-82.0155342988483	62.9803822925886	974	926	1
47	2023-07-05 00:57:00	NA	0	0	swimming	0	1	0	3.65388589970844	-82.015570635645	62.9803808324793	974	926	1
47	2023-07-05 00:57:10	NA	0	0	swimming	0	1	0	3.65240311219402	-82.0156076703744	62.9803676485913	974	926	1
47	2023-07-05 00:57:20	NA	0	0	swimming	0	1	0	3.64958031890134	-82.0156454266836	62.9803424358034	974	926	1
47	2023-07-05 00:57:30	NA	0	0	swimming	0	1	0	3.64583725860903	-82.0156834985446	62.9803089584776	974	926	1
47	2023-07-05 00:57:40	NA	0	0	swimming	0	1	0	3.64143905505352	-82.0157218322668	62.9802695949595	974	926	1
47	2023-07-05 00:57:50	NA	0	0	swimming	0	1	0	3.63665083161695	-82.0157603741597	62.980226723603	974	926	1
47	2023-07-05 00:58:00	NA	0	0	swimming	0	1	0	3.63173771100062	-82.0157990705326	62.9801827227737	974	926	1
47	2023-07-05 00:58:10	NA	0	0	swimming	0	1	0	3.62696020402869	-82.0158380481677	62.9801399297867	974	926	1
47	2023-07-05 00:58:20	NA	0	0	swimming	0	1	0	3.62260258605592	-82.0158769391984	62.9801008943184	974	926	1
47	2023-07-05 00:58:30	NA	0	0	swimming	0	1	0	3.61888285216028	-82.0159161861384	62.9800675726948	974	926	1
47	2023-07-05 00:58:40	NA	0	0	swimming	0	1	0	3.61604900303441	-82.0159559260868	62.9800421897172	974	926	1
47	2023-07-05 00:58:50	NA	0	0	swimming	0	1	0	3.61434905554604	-82.0159962961431	62.980026970189	974	926	1
47	2023-07-05 00:59:00	NA	0	0	swimming	0	1	0	3.61403104175681	-82.0160374334066	62.9800241389091	974	926	1
47	2023-07-05 00:59:10	NA	0	0	swimming	0	1	0	3.61531125624686	-82.0160791685915	62.9800356357569	974	926	1
47	2023-07-05 00:59:20	NA	0	0	swimming	0	1	0	3.6177037418334	-82.0161208892204	62.9800571004621	974	926	1
47	2023-07-05 00:59:30	NA	0	0	swimming	0	1	0	3.62046263722338	-82.016161930006	62.9800818416608	974	926	1
47	2023-07-05 00:59:40	NA	0	0	swimming	0	1	0	3.62293347228342	-82.0162014750484	62.9801039887153	974	926	1
47	2023-07-05 00:59:50	NA	0	0	swimming	0	1	0	3.62446169269098	-82.0162387084476	62.9801176710048	974	926	1
47	2023-07-05 01:00:00	NA	0	0	swimming	0	1	0	3.62439267140499	-82.0162728143038	62.9801170179143	974	926	1
47	2023-07-05 01:00:10	NA	0	0	swimming	0	1	0	3.62212055926039	-82.0163030448791	62.9800965968771	974	926	1
47	2023-07-05 01:00:20	NA	0	0	swimming	0	1	0	3.61796772039849	-82.0163306231408	62.980059300446	974	926	1
47	2023-07-05 01:00:30	NA	0	0	swimming	0	1	0	3.61265287254894	-82.0163567861526	62.9800115761071	974	926	1
47	2023-07-05 01:00:40	NA	0	0	swimming	0	1	0	3.60675189611084	-82.0163828513445	62.9799585888183	974	926	1
47	2023-07-05 01:00:50	NA	0	0	swimming	0	1	0	3.60084077315707	-82.0164101361463	62.979905503569	974	926	1
47	2023-07-05 01:01:00	NA	0	0	swimming	0	1	0	3.5954955932144	-82.0164399579879	62.9798574853856	974	926	1
47	2023-07-05 01:01:10	NA	0	0	swimming	0	1	0	3.5912471419547	-82.0164734501887	62.9798192922005	974	926	1
47	2023-07-05 01:01:20	NA	0	0	swimming	0	1	0	3.58814031851483	-82.0165108813937	62.9797913237783	974	926	1
47	2023-07-05 01:01:30	NA	0	0	swimming	0	1	0	3.58582218113527	-82.0165512679531	62.9797704136177	974	926	1
47	2023-07-05 01:01:40	NA	0	0	swimming	0	1	0	3.58407630156672	-82.0165940673098	62.9797546193981	974	926	1
47	2023-07-05 01:01:50	NA	0	0	swimming	0	1	0	3.58268620009549	-82.0166387369069	62.9797419987915	974	926	1
47	2023-07-05 01:02:00	NA	0	0	swimming	0	1	0	3.5814353385903	-82.0166847341873	62.9797306094648	974	926	1
47	2023-07-05 01:02:10	NA	0	0	swimming	0	1	0	3.58009737427066	-82.0167315750497	62.979718421444	974	926	1
47	2023-07-05 01:02:20	NA	0	0	swimming	0	1	0	3.57861322501817	-82.016778808951	62.9797049058125	974	926	1
47	2023-07-05 01:02:30	NA	0	0	swimming	0	1	0	3.57697204812757	-82.0168260400485	62.9796899667389	974	926	1
47	2023-07-05 01:02:40	NA	0	0	swimming	0	1	0	3.57514323878302	-82.0168728821974	62.979673331511	974	926	1
47	2023-07-05 01:02:50	NA	0	0	swimming	0	1	0	3.57309614103992	-82.0169189492533	62.9796547274157	974	926	1
47	2023-07-05 01:03:00	NA	0	0	swimming	0	1	0	3.57080004926068	-82.0169638550717	62.9796338817387	974	926	1
47	2023-07-05 01:03:10	NA	0	0	swimming	0	1	0	3.56821751811048	-82.0170078797214	62.9796104578033	974	926	1
47	2023-07-05 01:03:20	NA	0	0	swimming	0	1	0	3.56563838884618	-82.0170496072041	62.9795870656134	974	926	1
47	2023-07-05 01:03:30	NA	0	0	swimming	0	1	0	3.563391332016	-82.0170887765847	62.9795666577423	974	926	1
47	2023-07-05 01:03:40	NA	0	0	swimming	0	1	0	3.56179079093446	-82.0171248794465	62.9795520609973	974	926	1
47	2023-07-05 01:03:50	NA	0	0	swimming	0	1	0	3.56115116496859	-82.0171574073727	62.9795461021889	974	926	1
47	2023-07-05 01:04:00	NA	0	0	swimming	0	1	0	3.56178682378973	-82.0171858519464	62.9795516081235	974	926	1
47	2023-07-05 01:04:10	NA	0	0	swimming	0	1	0	3.56395397350698	-82.0172102482334	62.979570879904	974	926	1
47	2023-07-05 01:04:20	NA	0	0	swimming	0	1	0	3.56683195532446	-82.0172265178418	62.9795965857533	974	926	1
47	2023-07-05 01:04:30	NA	0	0	swimming	0	1	0	3.56906225055309	-82.0172329597497	62.9796165508127	974	926	1
47	2023-07-05 01:04:40	NA	0	0	swimming	0	1	0	3.56945092077922	-82.0172268449623	62.9796200830142	974	926	1
47	2023-07-05 01:04:50	NA	0	0	swimming	0	1	0	3.56680434222519	-82.0172054444852	62.9795964902749	974	926	1
47	2023-07-05 01:05:00	NA	0	0	swimming	0	1	0	3.55992942246712	-82.0171660293236	62.9795350804177	974	926	1
47	2023-07-05 01:05:10	NA	0	0	swimming	0	1	0	3.54777217776771	-82.0171076288752	62.9794263905674	974	926	1
47	2023-07-05 01:05:20	NA	0	0	swimming	0	1	0	3.5340273459346	-82.0170350541302	62.9793035236214	974	926	1
47	2023-07-05 01:05:30	NA	0	0	swimming	0	1	0	3.52426353796877	-82.0169602626284	62.979216357522	974	926	1
47	2023-07-05 01:05:40	NA	0	0	swimming	0	1	0	3.52348958851155	-82.0168931490129	62.9792097770201	974	926	1
47	2023-07-05 01:05:50	NA	0	0	swimming	0	1	0	3.53671259078367	-82.0168436079267	62.9793286664175	974	926	1
47	2023-07-05 01:06:00	NA	0	0	swimming	0	1	0	3.56893835769256	-82.0168215340128	62.9796179079803	974	926	1
47	2023-07-05 01:06:10	NA	0	0	swimming	0	1	0	3.62441409305642	-82.0168303553627	62.9801156057907	974	926	1
47	2023-07-05 01:06:20	6.485	1	0	flying	0	1	0	3.70306877034676	-82.0168828563424	62.9808210619319	974	926	1
47	2023-07-05 01:06:30	7.475	1	0	flying	0	1	0	3.80088414687055	-82.0169817064396	62.9816981833577	974	926	1
47	2023-07-05 01:06:40	7.575	1	0	flying	0	1	0	3.91525114180439	-82.0171312608185	62.9827234770798	974	926	1
47	2023-07-05 01:06:50	7.675	1	0	flying	0	1	0	4.04356536654578	-82.0173358746432	62.9838734508962	974	926	1
47	2023-07-05 01:07:00	7.605	1	0	flying	0	1	0	4.18322780399453	-82.0175999030778	62.9851246144909	974	926	1
47	2023-07-05 01:07:10	7.38	1	0	flying	0	1	0	4.33122186487663	-82.0179231078708	62.9864497239914	974	926	1
47	2023-07-05 01:07:20	7.435	1	0	flying	0	1	0	4.48620099846305	-82.0183177406586	62.9878363541493	974	926	1
47	2023-07-05 01:07:30	7.485	1	0	flying	0	1	0	4.64591807782646	-82.0187748475606	62.9892641665803	974	926	1
47	2023-07-05 01:07:40	7.44	1	0	flying	0	1	0	4.80838255298172	-82.0192936524651	62.9907150399627	974	926	1
47	2023-07-05 01:07:50	7.41	1	0	flying	0	1	0	4.97160611565199	-82.0198733792601	62.9921708564897	974	926	1
47	2023-07-05 01:08:00	7.465	1	0	flying	0	1	0	5.13360283171846	-82.0205132518338	62.9936135019567	974	926	1
47	2023-07-05 01:08:10	7.49	1	0	flying	0	1	0	5.29247910201934	-82.0212115089164	62.9950256927469	974	926	1
47	2023-07-05 01:08:20	7.415	1	0	flying	0	1	0	5.44815469333763	-82.0219699301035	62.9964063358531	974	926	1
47	2023-07-05 01:08:30	7.4	1	0	flying	0	1	0	5.60174931948705	-82.0227745014375	62.9977655236408	974	926	1
47	2023-07-05 01:08:40	7.375	1	0	flying	0	1	0	5.75394820020308	-82.0236183061246	62.9991093791027	974	926	1
47	2023-07-05 01:08:50	7.435	1	0	flying	0	1	0	5.90542768817432	-82.0244944273706	63.0004440240697	974	926	1
47	2023-07-05 01:09:00	7.44	1	0	flying	0	1	0	6.0568549651195	-82.0253959483816	63.0017755792366	974	926	1
47	2023-07-05 01:09:10	7.375	1	0	flying	0	1	0	6.20889621388559	-82.0263163841281	63.0031102217888	974	926	1
47	2023-07-05 01:09:20	7.38	1	0	flying	0	1	0	6.36174262256808	-82.0272474524432	63.0044499995354	974	926	1
47	2023-07-05 01:09:30	7.375	1	0	flying	0	1	0	6.51536450771878	-82.0281871520191	63.0057947818377	974	926	1
47	2023-07-05 01:09:40	7.47	1	0	flying	0	1	0	6.66981053717356	-82.029130661787	63.0071452858419	974	926	1
47	2023-07-05 01:09:50	7.365	1	0	flying	0	1	0	6.82512507338282	-82.0300731606781	63.008502228558	974	926	1
47	2023-07-05 01:10:00	7.37	1	0	flying	0	1	0	6.98134864841394	-82.0310098276236	63.0098663268583	974	926	1
47	2023-07-05 01:10:10	7.41	1	0	flying	0	1	0	7.13846704838912	-82.0319380354592	63.0112377201424	974	926	1
47	2023-07-05 01:10:20	7.375	1	0	flying	0	1	0	7.29684324824312	-82.0328493908588	63.0126202707449	974	926	1
47	2023-07-05 01:10:30	7.35	1	0	flying	0	1	0	7.45671583255208	-82.033744134775	63.0140162928935	974	926	1
47	2023-07-05 01:10:40	7.47	1	0	flying	0	1	0	7.61836467931174	-82.0346193351999	63.0154286387858	974	926	1
47	2023-07-05 01:10:50	7.41	1	0	flying	0	1	0	7.78206907077007	-82.0354720601256	63.0168601600405	974	926	1
47	2023-07-05 01:11:00	7.39	1	0	flying	0	1	0	7.94810806384219	-82.0362993775439	63.0183137076803	974	926	1
47	2023-07-05 01:11:10	7.345	1	0	flying	0	1	0	8.11676171311972	-82.0370993005843	63.0197920828427	974	926	1
47	2023-07-05 01:11:20	7.445	1	0	flying	0	1	0	8.2860704254963	-82.0378637366137	63.0212781763669	974	926	1
47	2023-07-05 01:11:30	7.33	1	0	flying	0	1	0	8.45368221140452	-82.0385920048251	63.0227508564997	974	926	1
47	2023-07-05 01:11:40	7.385	1	0	flying	0	1	0	8.61738428602766	-82.039280165884	63.0241904200929	974	926	1
47	2023-07-05 01:11:50	7.335	1	0	flying	0	1	0	8.77496649362961	-82.0399242804558	63.0255771678185	974	926	1
47	2023-07-05 01:12:00	7.4	1	0	flying	0	1	0	8.9242209149512	-82.0405204092061	63.0268914038773	974	926	1
47	2023-07-05 01:12:10	7.345	1	0	flying	0	1	0	9.06343398536001	-82.0410655490356	63.0281178378315	974	926	1
47	2023-07-05 01:12:20	7.305	1	0	flying	0	1	0	9.18960823836157	-82.0415551552332	63.0292296338197	974	926	1
47	2023-07-05 01:12:30	7.46	1	0	flying	0	1	0	9.30148665741179	-82.0419901671368	63.0302153624035	974	926	1
47	2023-07-05 01:12:40	NA	0	0	swimming	0	1	0	9.39719827976971	-82.0423693169665	63.0310581642492	974	926	1
47	2023-07-05 01:12:50	NA	0	0	swimming	0	1	0	9.47487286693657	-82.0426913369421	63.031741180028	974	926	1
47	2023-07-05 01:13:00	NA	0	0	swimming	0	1	0	9.53264066619415	-82.0429549592836	63.032247549538	974	926	1
47	2023-07-05 01:13:10	NA	0	0	swimming	0	1	0	9.56936602751615	-82.0431611341277	63.0325669169463	974	926	1
47	2023-07-05 01:13:20	NA	0	0	swimming	0	1	0	9.58720866880519	-82.0433153710836	63.0327184970924	974	926	1
47	2023-07-05 01:13:30	NA	0	0	swimming	0	1	0	9.59163146097622	-82.0434289185973	63.0327510739323	974	926	1
47	2023-07-05 01:13:40	NA	0	0	swimming	0	1	0	9.58696680496287	-82.0435115404435	63.0327032836859	974	926	1
47	2023-07-05 01:13:50	NA	0	0	swimming	0	1	0	9.57754678088735	-82.0435730003971	63.0326137618956	974	926	1
47	2023-07-05 01:14:00	NA	0	0	swimming	0	1	0	9.56770326934718	-82.0436230622329	63.0325211442377	974	926	1
47	2023-07-05 01:14:10	NA	0	0	swimming	0	1	0	9.56181992715425	-82.0436713188718	63.0324645489016	974	926	1
47	2023-07-05 01:14:20	NA	0	0	swimming	0	1	0	9.55965022864691	-82.0437184860266	63.0324416982088	974	926	1
47	2023-07-05 01:14:30	NA	0	0	swimming	0	1	0	9.55991562091163	-82.0437635877159	63.0324410661754	974	926	1
47	2023-07-05 01:14:40	NA	0	0	swimming	0	1	0	9.56174984290958	-82.0438061524982	63.0324548304074	974	926	1
47	2023-07-05 01:14:50	NA	0	0	swimming	0	1	0	9.56428676536634	-82.043845708932	63.0324751684945	974	926	1
47	2023-07-05 01:15:00	NA	0	0	swimming	0	1	0	9.56666036042589	-82.0438817855756	63.0324942580381	974	926	1
47	2023-07-05 01:15:10	NA	0	0	swimming	0	1	0	9.56803554178498	-82.0439147189084	63.0325045018634	974	926	1
47	2023-07-05 01:15:20	NA	0	0	swimming	0	1	0	9.56835081343587	-82.0439440589954	63.0325053726985	974	926	1
47	2023-07-05 01:15:30	NA	0	0	swimming	0	1	0	9.56831157424717	-82.043970277147	63.0325032375864	974	926	1
47	2023-07-05 01:15:40	NA	0	0	swimming	0	1	0	9.56838886159155	-82.0439938864659	63.0325023351056	974	926	1
47	2023-07-05 01:15:50	NA	0	0	swimming	0	1	0	9.56905369664149	-82.0440154000547	63.0325069038347	974	926	1
47	2023-07-05 01:16:00	NA	0	0	swimming	0	1	0	9.57077709181028	-82.0440353310161	63.0325211823475	974	926	1
47	2023-07-05 01:16:10	NA	0	0	swimming	0	1	0	9.57398977588167	-82.0440540591518	63.0325490528264	974	926	1
47	2023-07-05 01:16:20	NA	0	0	swimming	0	1	0	9.57863330700962	-82.0440713802371	63.0325899993836	974	926	1
47	2023-07-05 01:16:30	NA	0	0	swimming	0	1	0	9.58438032814811	-82.0440874983148	63.0326410385451	974	926	1
47	2023-07-05 01:16:40	NA	0	0	swimming	0	1	0	9.59100028936192	-82.0441023317759	63.0327000843294	974	926	1
47	2023-07-05 01:16:50	NA	0	0	swimming	0	1	0	9.59826265222805	-82.0441157990114	63.0327650507639	974	926	1
47	2023-07-05 01:17:00	NA	0	0	swimming	0	1	0	9.60593688459118	-82.044127818412	63.03283385189	974	926	1
47	2023-07-05 01:17:10	NA	0	0	swimming	0	1	0	9.61377937468991	-82.0441380920895	63.032904297799	974	926	1
47	2023-07-05 01:17:20	NA	0	1	diving	2.88824	43.68	0	9.62166611167791	-82.0441472205065	63.0329752225168	974	926	1
47	2023-07-05 01:17:30	NA	0	1	diving	16.1649	43.68	3.86143954772948	9.6294711691711	-82.0441553364585	63.0330454745643	974	926	1
47	2023-07-05 01:17:40	NA	0	1	diving	31.06958	43.68	6.91115092202432	9.63706556541388	-82.0441627071555	63.0331138656894	974	926	1
47	2023-07-05 01:17:50	NA	0	1	diving	41.87211	43.68	33.9167035090446	9.64432030963153	-82.0441695998072	63.0331792076507	974	926	1
47	2023-07-05 01:18:00	NA	0	1	diving	42.80392	43.68	26.3821399221143	9.65110640230821	-82.0441762816237	63.0332403122168	974	926	1
47	2023-07-05 01:18:10	NA	0	1	diving	38.35973	43.68	16.5715886266988	9.65729483652082	-82.044183019815	63.0332959911648	974	926	1
47	2023-07-05 01:18:20	NA	0	1	diving	33.53675	43.68	21.202822972587	9.66275660031882	-82.0441900815908	63.0333450562782	974	926	1
47	2023-07-05 01:18:30	NA	0	1	diving	26.09492	43.68	19.8006451665462	9.6673626801982	-82.0441977341612	63.0333863193445	974	926	1
47	2023-07-05 01:18:40	NA	0	1	diving	19.36696	43.68	18.436921275843	9.67098406555561	-82.0442062447362	63.0334185921523	974	926	1
47	2023-07-05 01:18:50	NA	0	1	diving	9.71451	43.68	12.2963621254604	9.67349175426734	-82.0442158805255	63.0334406864878	974	926	1
47	2023-07-05 01:19:00	NA	0	0	swimming	0.24338	43.68	0	9.67475675927932	-82.0442269087392	63.0334514141309	974	926	1
47	2023-07-05 01:19:10	NA	0	0	swimming	0	1	0	9.67494267715105	-82.044239570967	63.033452242428	974	926	1
47	2023-07-05 01:19:20	NA	0	0	swimming	0	1	0	9.67358256832465	-82.0442547911307	63.0334388725769	974	926	1
47	2023-07-05 01:19:30	NA	0	0	swimming	0	1	0	9.67139850757899	-82.0442719970341	63.0334178926445	974	926	1
47	2023-07-05 01:19:40	NA	0	0	swimming	0	1	0	9.66876503444509	-82.0442913256905	63.0333926902158	974	926	1
47	2023-07-05 01:19:50	NA	0	0	swimming	0	1	0	9.6660566730831	-82.0443129141132	63.0333666528846	974	926	1
47	2023-07-05 01:20:00	NA	0	0	swimming	0	1	0	9.66364792482189	-82.0443368993157	63.0333431682559	974	926	1
47	2023-07-05 01:20:10	NA	0	0	swimming	0	1	0	9.66184847022922	-82.0443630631348	63.0333250603509	974	926	1
47	2023-07-05 01:20:20	NA	0	0	swimming	0	1	0	9.66101572352881	-82.0443919764032	63.0333155327363	974	926	1
47	2023-07-05 01:20:30	NA	0	0	swimming	0	1	0	9.66111170805983	-82.0444237043885	63.0333142364203	974	926	1
47	2023-07-05 01:20:40	NA	0	0	swimming	0	1	0	9.6622362828782	-82.0444583879356	63.0333220677595	974	926	1
47	2023-07-05 01:20:50	NA	0	0	swimming	0	1	0	9.66448930064265	-82.0444961678897	63.0333399231011	974	926	1
47	2023-07-05 01:21:00	NA	0	0	swimming	0	1	0	9.66797060733739	-82.0445371850957	63.0333686987807	974	926	1
47	2023-07-05 01:21:10	NA	0	0	swimming	0	1	0	9.67267836530643	-82.0445811869488	63.033408395555	974	926	1
47	2023-07-05 01:21:20	NA	0	0	swimming	0	1	0	9.67866989580829	-82.0446286592119	63.0334595003098	974	926	1
47	2023-07-05 01:21:30	NA	0	0	swimming	0	1	0	9.68562028555295	-82.044679113309	63.0335190984619	974	926	1
47	2023-07-05 01:21:40	NA	0	0	swimming	0	1	0	9.69332994768492	-82.0447323332677	63.0335853937589	974	926	1
47	2023-07-05 01:21:50	NA	0	1	diving	1.6585	32.21	0	9.70159930893491	-82.0447881031155	63.0336565899589	974	926	1
47	2023-07-05 01:22:00	NA	0	1	diving	13.01359	32.21	9.01023725561245	9.7102288107271	-82.0448462068802	63.0337308908348	974	926	1
47	2023-07-05 01:22:10	NA	0	1	diving	21.43609	32.21	15.9077135649739	9.71901891051984	-82.0449064285893	63.0338065001759	974	926	1
47	2023-07-05 01:22:20	NA	0	1	diving	22.90198	32.21	20.2243946220855	9.72777008346611	-82.0449685522705	63.0338816217903	974	926	1
47	2023-07-05 01:22:30	NA	0	1	diving	26.06139	32.21	11.6371405576351	9.73628282425219	-82.0450323619513	63.0339544595041	974	926	1
47	2023-07-05 01:22:40	NA	0	1	diving	30.5017	32.21	27.8251283794026	9.7443576492922	-82.0450976416593	63.0340232171612	974	926	1
47	2023-07-05 01:22:50	NA	0	1	diving	25.23737	32.21	12.6839014101104	9.75179509915677	-82.0451641754222	63.0340860986213	974	926	1
47	2023-07-05 01:23:00	NA	0	1	diving	21.5972	32.21	23.784830686746	9.75839574131863	-82.0452317472676	63.0341413077566	974	926	1
47	2023-07-05 01:23:10	NA	0	1	diving	18.92722	32.21	14.2432220042335	9.76396017321866	-82.0453001412232	63.0341870484476	974	926	1
47	2023-07-05 01:23:20	NA	0	1	diving	13.32965	32.21	15.2858400071785	9.7682890256705	-82.0453691413164	63.034221524578	974	926	1
47	2023-07-05 01:23:30	NA	0	1	diving	2.07631	32.21	0	9.77118296663826	-82.0454385315749	63.0342429400283	974	926	1
47	2023-07-05 01:23:40	NA	0	0	swimming	0	1	0	9.77275031109672	-82.0455083128286	63.0342522759565	974	926	1
47	2023-07-05 01:23:50	NA	0	0	swimming	0	1	0	9.77286685354688	-82.0455793621435	63.0342483409341	974	926	1
47	2023-07-05 01:24:00	NA	0	0	swimming	0	1	0	9.77309457723466	-82.0456533215415	63.0342451978656	974	926	1
47	2023-07-05 01:24:10	NA	0	0	swimming	0	1	0	9.77456187544942	-82.0457318351725	63.0342529746912	974	926	1
47	2023-07-05 01:24:20	NA	0	0	swimming	0	1	0	9.77743379433898	-82.045814801114	63.0342731768921	974	926	1
47	2023-07-05 01:24:30	NA	0	0	swimming	0	1	0	9.78137591858318	-82.0459014670753	63.0343028210608	974	926	1
47	2023-07-05 01:24:40	NA	0	1	diving	2.30247	31.22	0	9.78623269575345	-82.0459912275933	63.0343405374788	974	926	1
47	2023-07-05 01:24:50	NA	0	1	diving	15.41431	31.22	8.22774536866381	9.79184856212423	-82.0460834772049	63.0343849564275	974	926	1
47	2023-07-05 01:25:00	NA	0	1	diving	22.02394	31.22	31.8866440088679	9.79806794320117	-82.0461776104468	63.0344347081911	974	926	1
47	2023-07-05 01:25:10	NA	0	1	diving	28.87287	31.22	35.4388291829392	9.80473525431477	-82.0462730218559	63.03448842306	974	926	1
47	2023-07-05 01:25:20	NA	0	1	diving	28.71417	31.22	22.3309951795514	9.81169490112334	-82.0463691059689	63.0345447313322	974	926	1
47	2023-07-05 01:25:30	NA	0	1	diving	22.80883	31.22	18.6932214838945	9.81879128013873	-82.0464652573228	63.0346022633157	974	926	1
47	2023-07-05 01:25:40	NA	0	1	diving	14.72002	31.22	11.0683332693572	9.82586877918745	-82.0465608704543	63.0346596493288	974	926	1
47	2023-07-05 01:25:50	NA	0	1	diving	6.34031	31.22	13.8144058723488	9.83277177785898	-82.0466553399004	63.0347155197007	974	926	1
47	2023-07-05 01:26:00	NA	0	0	swimming	0.00408	1	0	9.83937711415784	-82.0467480261836	63.0347688022311	974	926	1
47	2023-07-05 01:26:10	NA	0	0	swimming	0	1	0	9.84545281913157	-82.0468380702891	63.0348174522189	974	926	1
47	2023-07-05 01:26:20	NA	0	0	swimming	0	1	0	9.85096023281978	-82.046926000312	63.0348610803096	974	926	1
47	2023-07-05 01:26:30	NA	0	0	swimming	0	1	0	9.85581022906936	-82.0470119798728	63.0348988647704	974	926	1
47	2023-07-05 01:26:40	NA	0	0	swimming	0	1	0	9.85991371601166	-82.0470961725926	63.0349299838693	974	926	1
47	2023-07-05 01:26:50	NA	0	0	swimming	0	1	0	9.86318163628188	-82.047178742092	63.0349536158737	974	926	1
47	2023-07-05 01:27:00	NA	0	0	swimming	0	1	0	9.86552496784363	-82.0472598519919	63.0349689390483	974	926	1
47	2023-07-05 01:27:10	NA	0	0	swimming	0	1	0	9.8669319145911	-82.0473398153124	63.0349758222426	974	926	1
47	2023-07-05 01:27:20	NA	0	0	swimming	0	1	0	9.86734712443066	-82.0474187931355	63.0349737493412	974	926	1
47	2023-07-05 01:27:30	NA	0	0	swimming	0	1	0	9.86700773106187	-82.0474969627457	63.0349648617309	974	926	1
47	2023-07-05 01:27:40	NA	0	0	swimming	0	1	0	9.86605469142325	-82.0475745722503	63.0349504215286	974	926	1
47	2023-07-05 01:27:50	NA	0	0	swimming	0	1	0	9.8646289473456	-82.0476518697566	63.0349316908498	974	926	1
47	2023-07-05 01:28:00	NA	0	0	swimming	0	1	0	9.86287142486268	-82.0477291033719	63.034909931811	974	926	1
47	2023-07-05 01:28:10	NA	0	0	swimming	0	1	0	9.86092802226755	-82.047806524692	63.0348864516342	974	926	1
47	2023-07-05 01:28:20	NA	0	0	swimming	0	1	0	9.85900041746667	-82.0478845370005	63.0348630535592	974	926	1
47	2023-07-05 01:28:30	NA	0	0	swimming	0	1	0	9.85730256882329	-82.0479635762928	63.034841650244	974	926	1
47	2023-07-05 01:28:40	NA	0	0	swimming	0	1	0	9.85604653538584	-82.0480440683956	63.0348241380533	974	926	1
47	2023-07-05 01:28:50	NA	0	0	swimming	0	1	0	9.8554443523708	-82.0481264391356	63.0348124133547	974	926	1
47	2023-07-05 01:29:00	NA	0	0	swimming	0	1	0	9.85570803049304	-82.0482111143396	63.0348083725165	974	926	1
47	2023-07-05 01:29:10	NA	0	0	swimming	0	1	0	9.85702506562938	-82.0482984699307	63.0348136929155	974	926	1
47	2023-07-05 01:29:20	NA	0	0	swimming	0	1	0	9.85916900309137	-82.0483879477034	63.0348263574098	974	926	1
47	2023-07-05 01:29:30	NA	0	0	swimming	0	1	0	9.86173703446656	-82.0484786189927	63.034842772521	974	926	1
47	2023-07-05 01:29:40	NA	0	0	swimming	0	1	0	9.8643885087387	-82.0485696847904	63.0348599000861	974	926	1
47	2023-07-05 01:29:50	NA	0	0	swimming	0	1	0	9.86678280405664	-82.0486603460886	63.0348747019488	974	926	1
47	2023-07-05 01:30:00	NA	0	0	swimming	0	1	0	9.86861949812447	-82.0487500233796	63.0348844885586	974	926	1
47	2023-07-05 01:30:10	NA	0	0	swimming	0	1	0	9.86947557206259	-82.0488375675196	63.0348854983761	974	926	1
47	2023-07-05 01:30:20	NA	0	0	swimming	0	1	0	9.86967220307758	-82.0489234428025	63.0348806180467	974	926	1
47	2023-07-05 01:30:30	NA	0	0	swimming	0	1	0	9.86943191426587	-82.0490078799171	63.0348718548759	974	926	1
47	2023-07-05 01:30:40	NA	0	0	swimming	0	1	0	9.86897718259587	-82.0490911095518	63.0348612161691	974	926	1
47	2023-07-05 01:30:50	NA	0	0	swimming	0	1	0	9.86853043901221	-82.0491733623955	63.0348507092344	974	926	1
47	2023-07-05 01:31:00	NA	0	0	swimming	0	1	0	9.86831406907668	-82.0492548691368	63.0348423413821	974	926	1
47	2023-07-05 01:31:10	NA	0	0	swimming	0	1	0	9.86854024192859	-82.0493357548708	63.0348380356191	974	926	1
47	2023-07-05 01:31:20	NA	0	0	swimming	0	1	0	9.86906112514484	-82.0494157976954	63.0348364644951	974	926	1
47	2023-07-05 01:31:30	NA	0	0	swimming	0	1	0	9.86956401603766	-82.0494949515443	63.0348347849296	974	926	1
47	2023-07-05 01:31:40	NA	0	0	swimming	0	1	0	9.86978956385564	-82.0495730076642	63.0348306518853	974	926	1
47	2023-07-05 01:31:50	NA	0	0	swimming	0	1	0	9.86947847380616	-82.049649757302	63.0348217203233	974	926	1
47	2023-07-05 01:32:00	NA	0	0	swimming	0	1	0	9.86837150747236	-82.0497249917047	63.0348056451999	974	926	1
47	2023-07-05 01:32:10	NA	0	0	swimming	0	1	0	9.86626270968137	-82.0497986416452	63.034780555171	974	926	1
47	2023-07-05 01:32:20	NA	0	0	swimming	0	1	0	9.86334242338386	-82.0498713236288	63.0347481338054	974	926	1
47	2023-07-05 01:32:30	NA	0	0	swimming	0	1	0	9.86014183935633	-82.0499438721133	63.0347131526276	974	926	1
47	2023-07-05 01:32:40	NA	0	0	swimming	0	1	0	9.85708228591415	-82.0500171351854	63.034679381821	974	926	1
47	2023-07-05 01:32:50	NA	0	0	swimming	0	1	0	9.85458503914217	-82.0500919609314	63.0346505915863	974	926	1
47	2023-07-05 01:33:00	NA	0	0	swimming	0	1	0	9.8530713216672	-82.0501691974381	63.0346305521374	974	926	1
47	2023-07-05 01:33:10	NA	0	0	swimming	0	1	0	9.85289522720212	-82.0502492494922	63.0346224583626	974	926	1
47	2023-07-05 01:33:20	NA	0	0	swimming	0	1	0	9.85384978445355	-82.0503323647234	63.0346244047575	974	926	1
47	2023-07-05 01:33:30	NA	0	0	swimming	0	1	0	9.85526519570545	-82.050417598888	63.0346303635074	974	926	1
47	2023-07-05 01:33:40	NA	0	0	swimming	0	1	0	9.85662268870338	-82.0505043073953	63.034635657939	974	926	1
47	2023-07-05 01:33:50	NA	0	0	swimming	0	1	0	9.85740359613788	-82.0505918456547	63.0346356113819	974	926	1
47	2023-07-05 01:34:00	NA	0	0	swimming	0	1	0	9.85708936322642	-82.0506795690753	63.0346255471635	974	926	1
47	2023-07-05 01:34:10	NA	0	0	swimming	0	1	0	9.85532258899532	-82.0507671004583	63.034602234871	974	926	1
47	2023-07-05 01:34:20	NA	0	0	swimming	0	1	0	9.85205450562578	-82.0508548022079	63.0345651964161	974	926	1
47	2023-07-05 01:34:30	NA	0	0	swimming	0	1	0	9.8482302290867	-82.0509433424503	63.0345229917937	974	926	1
47	2023-07-05 01:34:40	NA	0	0	swimming	0	1	0	9.84449456384517	-82.0510335138744	63.0344814341039	974	926	1
47	2023-07-05 01:34:50	NA	0	0	swimming	0	1	0	9.84149215438426	-82.0511261091693	63.0344463364791	974	926	1
47	2023-07-05 01:35:00	NA	0	0	swimming	0	1	0	9.83986747990111	-82.0512219210241	63.0344235120769	974	926	1
47	2023-07-05 01:35:10	NA	0	0	swimming	0	1	0	9.84022708148406	-82.0513216379432	63.0344184381845	974	926	1
47	2023-07-05 01:35:20	NA	0	0	swimming	0	1	0	9.84221485921953	-82.0514241117359	63.0344279645522	974	926	1
47	2023-07-05 01:35:30	NA	0	0	swimming	0	1	0	9.8451186912311	-82.0515281549544	63.0344456953025	974	926	1
47	2023-07-05 01:35:40	NA	0	0	swimming	0	1	0	9.84835502249549	-82.0516324960819	63.0344664136789	974	926	1
47	2023-07-05 01:35:50	NA	0	0	swimming	0	1	0	9.85134038366334	-82.0517358636016	63.0344849029367	974	926	1
47	2023-07-05 01:36:00	NA	0	0	swimming	0	1	0	9.85349139134031	-82.0518369859969	63.0344959463441	974	926	1
47	2023-07-05 01:36:10	NA	0	0	swimming	0	1	0	9.85424641085093	-82.0519347108903	63.0344945147506	974	926	1
47	2023-07-05 01:36:20	NA	0	0	swimming	0	1	0	9.85383092909245	-82.0520293742313	63.0344826367988	974	926	1
47	2023-07-05 01:36:30	NA	0	0	swimming	0	1	0	9.85273666455942	-82.0521219746802	63.0344647154925	974	926	1
47	2023-07-05 01:36:40	NA	0	0	swimming	0	1	0	9.85135737623926	-82.0522132903524	63.0344442790677	974	926	1
47	2023-07-05 01:36:50	NA	0	0	swimming	0	1	0	9.85008675524976	-82.0523040993631	63.0344248557688	974	926	1
47	2023-07-05 01:37:00	NA	0	0	swimming	0	1	0	9.84931842490325	-82.0523951798277	63.0344099738492	974	926	1
47	2023-07-05 01:37:10	NA	0	0	swimming	0	1	0	9.84943932527795	-82.052487259362	63.0344031055146	974	926	1
47	2023-07-05 01:37:20	NA	0	0	swimming	0	1	0	9.8501894016005	-82.0525798267953	63.0344019212675	974	926	1
47	2023-07-05 01:37:30	NA	0	0	swimming	0	1	0	9.85113834266172	-82.0526721632671	63.0344025539338	974	926	1
47	2023-07-05 01:37:40	NA	0	0	swimming	0	1	0	9.85191873542756	-82.0527635921431	63.0344017065165	974	926	1
47	2023-07-05 01:37:50	NA	0	0	swimming	0	1	0	9.85216323349562	-82.0528534367893	63.0343960820179	974	926	1
47	2023-07-05 01:38:00	NA	0	0	swimming	0	1	0	9.8515045576458	-82.0529410205715	63.0343823834361	974	926	1
47	2023-07-05 01:38:10	NA	0	0	swimming	0	1	0	9.84959929715798	-82.0530258547263	63.0343575147191	974	926	1
47	2023-07-05 01:38:20	NA	0	0	swimming	0	1	0	9.84671696901462	-82.0531082644909	63.0343239090887	974	926	1
47	2023-07-05 01:38:30	NA	0	0	swimming	0	1	0	9.84334847225525	-82.0531890418988	63.0342859825878	974	926	1
47	2023-07-05 01:38:40	NA	0	0	swimming	0	1	0	9.83990525304643	-82.053268873603	63.0342474352761	974	926	1
47	2023-07-05 01:38:50	NA	0	0	swimming	0	1	0	9.83679867262454	-82.0533484462564	63.0342119672319	974	926	1
47	2023-07-05 01:39:00	NA	0	0	swimming	0	1	0	9.83444000857298	-82.053428446512	63.0341832785512	974	926	1
47	2023-07-05 01:39:10	NA	0	0	swimming	0	1	0	9.83312096149147	-82.0535094969607	63.034163982417	974	926	1
47	2023-07-05 01:39:20	NA	0	0	swimming	0	1	0	9.83305336204523	-82.0535914609945	63.0341560300227	974	926	1
47	2023-07-05 01:39:30	NA	0	0	swimming	0	1	0	9.83375861421476	-82.0536736430054	63.0341551092659	974	926	1
47	2023-07-05 01:39:40	NA	0	0	swimming	0	1	0	9.83497650936324	-82.0537554687663	63.0341588935484	974	926	1
47	2023-07-05 01:39:50	NA	0	0	swimming	0	1	0	9.83644687847777	-82.0538363640502	63.0341650562698	974	926	1
47	2023-07-05 01:40:00	NA	0	0	swimming	0	1	0	9.8379095905464	-82.0539157546302	63.0341712708304	974	926	1
47	2023-07-05 01:40:10	NA	0	0	swimming	0	1	0	9.8391038452764	-82.0539929980102	63.0341752103555	974	926	1
47	2023-07-05 01:40:20	NA	0	0	swimming	0	1	0	9.84002049725497	-82.054068344826	63.034176769045	974	926	1
47	2023-07-05 01:40:30	NA	0	0	swimming	0	1	0	9.8407609771003	-82.0541425229974	63.0341768092338	974	926	1
47	2023-07-05 01:40:40	NA	0	0	swimming	0	1	0	9.84138720663423	-82.0542160418448	63.0341758514043	974	926	1
47	2023-07-05 01:40:50	NA	0	0	swimming	0	1	0	9.84196112863927	-82.054289410689	63.0341744160385	974	926	1
47	2023-07-05 01:41:00	NA	0	0	swimming	0	1	0	9.8425447067365	-82.0543631388505	63.0341730236188	974	926	1
47	2023-07-05 01:41:10	NA	0	0	swimming	0	1	0	9.84320189644646	-82.0544375548572	63.0341722292254	974	926	1
47	2023-07-05 01:41:20	NA	0	0	swimming	0	1	0	9.84387766719884	-82.0545132783591	63.0341714720824	974	926	1
47	2023-07-05 01:41:30	NA	0	0	swimming	0	1	0	9.84448345888254	-82.0545901247386	63.0341699578347	974	926	1
47	2023-07-05 01:41:40	NA	0	0	swimming	0	1	0	9.84494152016421	-82.0546682009994	63.0341669640707	974	926	1
47	2023-07-05 01:41:50	NA	0	0	swimming	0	1	0	9.84517413630667	-82.0547476141455	63.0341617683787	974	926	1
47	2023-07-05 01:42:00	NA	0	0	swimming	0	1	0	9.84510363149576	-82.0548284711809	63.0341536483458	974	926	1
47	2023-07-05 01:42:10	NA	0	0	swimming	0	1	0	9.84467549504472	-82.0549109296749	63.0341420886056	974	926	1
47	2023-07-05 01:42:20	NA	0	0	swimming	0	1	0	9.84392532023658	-82.0549951457595	63.0341273986961	974	926	1
47	2023-07-05 01:42:30	NA	0	0	swimming	0	1	0	9.84300796370656	-82.05508073678	63.0341110305696	974	926	1
47	2023-07-05 01:42:40	NA	0	0	swimming	0	1	0	9.84203983854248	-82.0551676044954	63.034094058323	974	926	1
47	2023-07-05 01:42:50	NA	0	0	swimming	0	1	0	9.84113730526729	-82.0552556506649	63.0340775560558	974	926	1
47	2023-07-05 01:43:00	NA	0	0	swimming	0	1	0	9.84041666969711	-82.0553447770476	63.03406259787	974	926	1
47	2023-07-05 01:43:10	NA	0	0	swimming	0	1	0	9.83998927759402	-82.0554349815088	63.0340502038934	974	926	1
47	2023-07-05 01:43:20	NA	0	0	swimming	0	1	0	9.83982207632667	-82.0555256434406	63.0340401298588	974	926	1
47	2023-07-05 01:43:30	NA	0	0	swimming	0	1	0	9.83982935487791	-82.0556164931518	63.034031616197	974	926	1
47	2023-07-05 01:43:40	NA	0	0	swimming	0	1	0	9.83994469554524	-82.055707125883	63.0340240928971	974	926	1
47	2023-07-05 01:43:50	NA	0	0	swimming	0	1	0	9.84010166719368	-82.0557971368747	63.0340169899475	974	926	1
47	2023-07-05 01:44:00	NA	0	0	swimming	0	1	0	9.84023382568184	-82.0558861213674	63.0340097373362	974	926	1
47	2023-07-05 01:44:10	NA	0	0	swimming	0	1	0	9.8402681259002	-82.0559733822952	63.034001732549	974	926	1
47	2023-07-05 01:44:20	NA	0	0	swimming	0	1	0	9.84032488155718	-82.056059826808	63.0339939927731	974	926	1
47	2023-07-05 01:44:30	NA	0	0	swimming	0	1	0	9.84054483148604	-82.0561465670459	63.0339877024601	974	926	1
47	2023-07-05 01:44:40	NA	0	0	swimming	0	1	0	9.84106023488562	-82.0562344990202	63.0339839886055	974	926	1
47	2023-07-05 01:44:50	NA	0	0	swimming	0	1	0	9.84200338398301	-82.0563245187416	63.0339839782048	974	926	1
47	2023-07-05 01:45:00	NA	0	0	swimming	0	1	0	9.84350660376742	-82.0564175222213	63.0339887982521	974	926	1
47	2023-07-05 01:45:10	NA	0	0	swimming	0	1	0	9.84571774397997	-82.0565129894388	63.0339998548364	974	926	1
47	2023-07-05 01:45:20	NA	0	0	swimming	0	1	0	9.84774517426137	-82.0566132578283	63.0340087418776	974	926	1
47	2023-07-05 01:45:30	NA	0	0	swimming	0	1	0	9.84857566268954	-82.0567181654283	63.0340061749226	974	926	1
47	2023-07-05 01:45:40	NA	0	0	swimming	0	1	0	9.8472376915018	-82.0568280787213	63.0339831961248	974	926	1
47	2023-07-05 01:45:50	NA	0	0	swimming	0	1	0	9.84276042606499	-82.0569433641898	63.0339308475762	974	926	1
47	2023-07-05 01:46:00	NA	0	0	swimming	0	1	0	9.83417390947003	-82.0570643883164	63.0338401712307	974	926	1
47	2023-07-05 01:46:10	NA	0	0	swimming	0	1	0	9.82042901311985	-82.0571906230231	63.0337015598273	974	926	1
47	2023-07-05 01:46:20	NA	0	0	swimming	0	1	0	9.80656870505601	-82.0573363513371	63.0335598698707	974	926	1
47	2023-07-05 01:46:30	NA	0	0	swimming	0	1	0	9.79845271855459	-82.0575124387489	63.0334678113548	974	926	1
47	2023-07-05 01:46:40	NA	0	0	swimming	0	1	0	9.80165237597931	-82.0577313137886	63.0334753161718	974	926	1
47	2023-07-05 01:46:50	NA	0	0	swimming	0	1	0	9.82173632947184	-82.0580054049858	63.0336323153955	974	926	1
47	2023-07-05 01:47:00	NA	0	0	swimming	0	1	0	9.86427062599095	-82.0583471408707	63.0339887371426	974	926	1
47	2023-07-05 01:47:10	NA	0	0	swimming	0	1	0	9.93393252856232	-82.0587664993309	63.03458660205	974	926	1
47	2023-07-05 01:47:20	7.51	1	0	flying	0	1	0	10.0298713242307	-82.0592622638882	63.0354182490911	974	926	1
47	2023-07-05 01:47:30	7.895	1	0	flying	0	1	0	10.1466387945132	-82.0598207776582	63.0364349998549	974	926	1
47	2023-07-05 01:47:40	7.665	1	0	flying	0	1	0	10.280409513548	-82.0604328378555	63.0376026303667	974	926	1
47	2023-07-05 01:47:50	7.6	1	0	flying	0	1	0	10.4273590733307	-82.0610892416948	63.0388869194029	974	926	1
47	2023-07-05 01:48:00	7.6	1	0	flying	0	1	0	10.5836639228677	-82.0617807863908	63.0402536500654	974	926	1
47	2023-07-05 01:48:10	7.6	1	0	flying	0	1	0	10.7451306137525	-82.0624972291228	63.041665308351	974	926	1
47	2023-07-05 01:48:20	7.635	1	0	flying	0	1	0	10.9108087899276	-82.0632360944581	63.0431134078942	974	926	1
47	2023-07-05 01:48:30	7.64	1	0	flying	0	1	0	11.0793828440512	-82.0639933078434	63.0445862663798	974	926	1
47	2023-07-05 01:48:40	7.515	1	0	flying	0	1	0	11.2495990744946	-82.0647652129288	63.0460727274289	974	926	1
47	2023-07-05 01:48:50	7.565	1	0	flying	0	1	0	11.4202041191353	-82.0655481533644	63.0475616369108	974	926	1
47	2023-07-05 01:49:00	7.5	1	0	flying	0	1	0	11.5899449877056	-82.0663384728005	63.0490418429743	974	926	1
47	2023-07-05 01:49:10	7.5	1	0	flying	0	1	0	11.7576340959563	-82.0671327098787	63.0505027739069	974	926	1
47	2023-07-05 01:49:20	7.52	1	0	flying	0	1	0	11.923317228433	-82.0679296520565	63.0519449703519	974	926	1
47	2023-07-05 01:49:30	7.5	1	0	flying	0	1	0	12.0878178686057	-82.0687292192245	63.0533760109066	974	926	1
47	2023-07-05 01:49:40	7.545	1	0	flying	0	1	0	12.2516932313575	-82.0695310261064	63.0548010581837	974	926	1
47	2023-07-05 01:49:50	7.525	1	0	flying	0	1	0	12.4155002130277	-82.0703346874257	63.0562252737762	974	926	1
47	2023-07-05 01:50:00	7.48	1	0	flying	0	1	0	12.5797953835019	-82.0711398179059	63.0576538182636	974	926	1
47	2023-07-05 01:50:10	7.5	1	0	flying	0	1	0	12.7450971730853	-82.0719452225246	63.0590915869855	974	926	1
47	2023-07-05 01:50:20	7.45	1	0	flying	0	1	0	12.9113439068376	-82.0727515008029	63.0605379527227	974	926	1
47	2023-07-05 01:50:30	7.49	1	0	flying	0	1	0	13.0781042724658	-82.0735600075369	63.0619888072396	974	926	1
47	2023-07-05 01:50:40	7.5	1	0	flying	0	1	0	13.2450699469934	-82.0743713654099	63.0634412484642	974	926	1
47	2023-07-05 01:50:50	7.5	1	0	flying	0	1	0	13.4119327952352	-82.0751861971058	63.0648923749039	974	926	1
47	2023-07-05 01:51:00	7.455	1	0	flying	0	1	0	13.57838487392	-82.076005125308	63.0663392856459	974	926	1
47	2023-07-05 01:51:10	7.4	1	0	flying	0	1	0	13.7441213647581	-82.0768285151622	63.0677791341387	974	926	1
47	2023-07-05 01:51:20	7.395	1	0	flying	0	1	0	13.9093992217991	-82.0776583209796	63.0692140786025	974	926	1
47	2023-07-05 01:51:30	7.325	1	0	flying	0	1	0	14.074602831354	-82.0784944350884	63.0706476658863	974	926	1
47	2023-07-05 01:51:40	7.4	1	0	flying	0	1	0	14.2400702961508	-82.0793376564461	63.0720829227067	974	926	1
47	2023-07-05 01:51:50	7.4	1	0	flying	0	1	0	14.4061396012029	-82.0801887840104	63.0735228751817	974	926	1
47	2023-07-05 01:52:00	7.505	1	0	flying	0	1	0	14.5731486084131	-82.0810486167386	63.0749705488266	974	926	1
47	2023-07-05 01:52:10	7.425	1	0	flying	0	1	0	14.7415245823316	-82.0819200460782	63.0764295724472	974	926	1
47	2023-07-05 01:52:20	7.475	1	0	flying	0	1	0	14.9083849934658	-82.0827912066973	63.0778746435212	974	926	1
47	2023-07-05 01:52:30	7.405	1	0	flying	0	1	0	15.0703036806817	-82.0836492003654	63.0792755591328	974	926	1
47	2023-07-05 01:52:40	7.43	1	0	flying	0	1	0	15.2239909028622	-82.0844820528886	63.0806032726264	974	926	1
47	2023-07-05 01:52:50	7.365	1	0	flying	0	1	0	15.3661578080737	-82.0852777900732	63.0818287422281	974	926	1
47	2023-07-05 01:53:00	7.305	1	0	flying	0	1	0	15.4935163977133	-82.0860244377253	63.0829229301682	974	926	1
47	2023-07-05 01:53:10	7.4	1	0	flying	0	1	0	15.6040965150641	-82.0867154641895	63.0838683597832	974	926	1
47	2023-07-05 01:53:20	7.49	1	0	flying	0	1	0	15.6953345967674	-82.0873360926078	63.0846429637	974	926	1
47	2023-07-05 01:53:30	8.455	1	0	flying	0	1	0	15.7700866278649	-82.0878951982373	63.0852721050604	974	926	1
47	2023-07-05 01:53:40	NA	0	0	swimming	0	1	0	15.8293714750427	-82.088393169687	63.0857651250407	974	926	1
47	2023-07-05 01:53:50	NA	0	0	swimming	0	1	0	15.8742071370676	-82.0888303955659	63.0861313621759	974	926	1
47	2023-07-05 01:54:00	NA	0	0	swimming	0	1	0	15.905610750051	-82.0892072644828	63.0863801527823	974	926	1
47	2023-07-05 01:54:10	NA	0	0	swimming	0	1	0	15.9251072530592	-82.0895254979233	63.0865253795964	974	926	1
47	2023-07-05 01:54:20	NA	0	0	swimming	0	1	0	15.933983757906	-82.0897873425344	63.086578680122	974	926	1
47	2023-07-05 01:54:30	NA	0	0	swimming	0	1	0	15.9351910674035	-82.0900042724761	63.0865660410135	974	926	1
47	2023-07-05 01:54:40	NA	0	0	swimming	0	1	0	15.9311365698954	-82.0901839976221	63.0865088487749	974	926	1
47	2023-07-05 01:54:50	NA	0	0	swimming	0	1	0	15.9242272472741	-82.0903342278457	63.0864284897916	974	926	1
47	2023-07-05 01:55:00	NA	0	0	swimming	0	1	0	15.9168697761025	-82.0904626730204	63.086346350581	974	926	1
47	2023-07-05 01:55:10	NA	0	0	swimming	0	1	0	15.9114995608324	-82.0905768132658	63.0862841105109	974	926	1
47	2023-07-05 01:55:20	NA	0	0	swimming	0	1	0	15.9080392573929	-82.0906795131457	63.0862407525558	974	926	1
47	2023-07-05 01:55:30	NA	0	0	swimming	0	1	0	15.9058476867733	-82.0907713281009	63.086210303385	974	926	1
47	2023-07-05 01:55:40	NA	0	0	swimming	0	1	0	15.9045101496947	-82.0908536964683	63.0861887798145	974	926	1
47	2023-07-05 01:55:50	NA	0	0	swimming	0	1	0	15.9036122596499	-82.0909280565847	63.0861721986372	974	926	1
47	2023-07-05 01:56:00	NA	0	0	swimming	0	1	0	15.9027398764455	-82.0909958467871	63.0861565766324	974	926	1
47	2023-07-05 01:56:10	NA	0	0	swimming	0	1	0	15.9014739201476	-82.0910592165619	63.086137803647	974	926	1
47	2023-07-05 01:56:20	NA	0	0	swimming	0	1	0	15.8998627203387	-82.0911184549	63.0861162947963	974	926	1
47	2023-07-05 01:56:30	NA	0	0	swimming	0	1	0	15.8981093781804	-82.0911728299886	63.0860940096363	974	926	1
47	2023-07-05 01:56:40	NA	0	0	swimming	0	1	0	15.8963652520302	-82.0912224073512	63.0860723408424	974	926	1
47	2023-07-05 01:56:50	NA	0	0	swimming	0	1	0	15.8947816857874	-82.0912672525106	63.0860526810938	974	926	1
47	2023-07-05 01:57:00	NA	0	0	swimming	0	1	0	15.8934836269018	-82.0913077071755	63.0860361482148	974	926	1
47	2023-07-05 01:57:10	NA	0	0	swimming	0	1	0	15.8926782843905	-82.0913430283319	63.0860247419939	974	926	1
47	2023-07-05 01:57:20	NA	0	0	swimming	0	1	0	15.8922953403255	-82.0913739804402	63.0860177280568	974	926	1
47	2023-07-05 01:57:30	NA	0	0	swimming	0	1	0	15.8923114699224	-82.091400780465	63.0860148674368	974	926	1
47	2023-07-05 01:57:40	NA	0	0	swimming	0	1	0	15.8927033736529	-82.0914236453709	63.0860159211647	974	926	1
47	2023-07-05 01:57:50	NA	0	0	swimming	0	1	0	15.8934477740114	-82.0914427921224	63.0860206502702	974	926	1
47	2023-07-05 01:58:00	NA	0	1	diving	1.46362	17.32	0	15.8945214124327	-82.091458437684	63.0860288157814	974	926	1
47	2023-07-05 01:58:10	NA	0	1	diving	9.38342	17.32	23.1836671689872	15.8959010463982	-82.0914707990204	63.0860401787254	974	926	1
47	2023-07-05 01:58:20	NA	0	1	diving	14.09856	17.32	32.4024894888641	15.8975634467236	-82.0914800930961	63.0860545001286	974	926	1
47	2023-07-05 01:58:30	NA	0	1	diving	14.42719	17.32	18.7942341458206	15.8994853950064	-82.0914865368756	63.086071541017	974	926	1
47	2023-07-05 01:58:40	NA	0	1	diving	14.90796	17.32	15.1939569775573	15.9016436812601	-82.0914903473235	63.0860910624163	974	926	1
47	2023-07-05 01:58:50	NA	0	1	diving	14.08223	17.32	25.2231700086808	15.9040151017464	-82.0914917414043	63.0861128253521	974	926	1
47	2023-07-05 01:59:00	NA	0	1	diving	15.28758	17.32	18.2350209195073	15.9065764569672	-82.0914909360827	63.0861365908502	974	926	1
47	2023-07-05 01:59:10	NA	0	1	diving	12.97957	17.32	24.0994024904634	15.909304549844	-82.0914881483232	63.0861621199368	974	926	1
47	2023-07-05 01:59:20	NA	0	1	diving	6.16287	17.32	20.3798733827039	15.9121761840892	-82.0914835950902	63.0861891736384	974	926	1
47	2023-07-05 01:59:30	NA	0	0	swimming	0	1	0	15.9151681627563	-82.0914774933484	63.0862175129824	974	926	1
47	2023-07-05 01:59:40	NA	0	0	swimming	0	1	0	15.9182572869702	-82.0914700600624	63.0862468989967	974	926	1
47	2023-07-05 01:59:50	NA	0	0	swimming	0	1	0	15.9214203548409	-82.0914615121967	63.0862770927102	974	926	1
47	2023-07-05 02:00:00	NA	0	0	swimming	0	1	0	15.9246341605704	-82.0914520667158	63.0863078551526	974	926	1
47	2023-07-05 02:00:10	NA	0	0	swimming	0	1	0	15.9278754937272	-82.0914419405843	63.0863389473545	974	926	1
47	2023-07-05 02:00:20	NA	0	0	swimming	0	1	0	15.9311211387176	-82.0914313507668	63.0863701303478	974	926	1
47	2023-07-05 02:00:30	NA	0	0	swimming	0	1	0	15.9343478744285	-82.0914205142278	63.0864011651651	974	926	1
47	2023-07-05 02:00:40	NA	0	0	swimming	0	1	0	15.9375324740577	-82.0914096479318	63.0864318128403	974	926	1
47	2023-07-05 02:00:50	NA	0	0	swimming	0	1	0	15.9406517051207	-82.0913989688436	63.086461834408	974	926	1
47	2023-07-05 02:01:00	NA	0	0	swimming	0	1	0	15.9436823296458	-82.0913886939275	63.086490990904	974	926	1
47	2023-07-05 02:01:10	NA	0	0	swimming	0	1	0	15.946601104531	-82.0913790401482	63.086519043365	974	926	1
47	2023-07-05 02:01:20	NA	0	0	swimming	0.91726	17.66	0	15.9493847821101	-82.0913702244702	63.0865457528282	974	926	1
47	2023-07-05 02:01:30	NA	0	1	diving	9.95638	17.66	24.3470350331578	15.9520101108594	-82.091362463858	63.0865708803319	974	926	1
47	2023-07-05 02:01:40	NA	0	1	diving	15.40075	17.66	27.7227624733604	15.954453836322	-82.0913559752763	63.0865941869148	974	926	1
47	2023-07-05 02:01:50	NA	0	1	diving	15.75119	17.66	22.5981352482918	15.9566927021916	-82.0913509756895	63.0866154336161	974	926	1
47	2023-07-05 02:02:00	NA	0	1	diving	15.40363	17.66	22.2657626385894	15.958703451553	-82.0913476820622	63.0866343814753	974	926	1
47	2023-07-05 02:02:10	NA	0	1	diving	13.77068	17.66	20.6252729470649	15.9604628283483	-82.0913463113591	63.0866507915319	974	926	1
47	2023-07-05 02:02:20	NA	0	1	diving	11.76915	17.66	17.6376518871895	15.9619475789851	-82.0913470805446	63.0866644248254	974	926	1
47	2023-07-05 02:02:30	NA	0	1	diving	4.80696	17.66	17.0141940989055	15.9631344541335	-82.0913502065833	63.0866750423951	974	926	1
47	2023-07-05 02:02:40	NA	0	0	swimming	0	1	0	15.9640002107152	-82.0913559064398	63.0866824052797	974	926	1
47	2023-07-05 02:02:50	NA	0	0	swimming	0	1	0	15.9645216140407	-82.0913643970786	63.0866862745169	974	926	1
47	2023-07-05 02:03:00	NA	0	0	swimming	0	1	0	15.9646754401752	-82.0913758954643	63.0866864111437	974	926	1
47	2023-07-05 02:03:10	NA	0	0	swimming	0	1	0	15.9644384784449	-82.0913906185614	63.0866825761952	974	926	1
47	2023-07-05 02:03:20	NA	0	0	swimming	0	1	0	15.9638369610307	-82.0914088481971	63.0866749801809	974	926	1
47	2023-07-05 02:03:30	NA	0	0	swimming	0	1	0	15.9628134746096	-82.0914313561852	63.086663005721	974	926	1
47	2023-07-05 02:03:40	NA	0	0	swimming	0	1	0	15.9618377879049	-82.0914571209792	63.0866511073951	974	926	1
47	2023-07-05 02:03:50	NA	0	0	swimming	0	1	0	15.9613101274089	-82.0914858438776	63.0866430167507	974	926	1
47	2023-07-05 02:04:00	NA	0	0	swimming	0	1	0	15.9616306749716	-82.0915172261789	63.0866424653387	974	926	1
47	2023-07-05 02:04:10	NA	0	0	swimming	0	1	0	15.9631656000359	-82.0915505120265	63.0866529220043	974	926	1
47	2023-07-05 02:04:20	NA	0	0	swimming	0	1	0	15.9658666493108	-82.0915858593656	63.0866739235804	974	926	1
47	2023-07-05 02:04:30	NA	0	1	diving	1.29877	16.43	0	15.969469631785	-82.0916239894536	63.0867029479727	974	926	1
47	2023-07-05 02:04:40	NA	0	1	diving	10.60532	16.43	18.8865590978535	15.9737866740398	-82.0916651263844	63.0867382338751	974	926	1
47	2023-07-05 02:04:50	NA	0	1	diving	14.9048	16.43	24.6062049034926	15.9786299192034	-82.0917094942513	63.0867780199853	974	926	1
47	2023-07-05 02:05:00	NA	0	1	diving	15.17761	16.43	22.1401730404252	15.9838115276322	-82.0917573171483	63.0868205450077	974	926	1
47	2023-07-05 02:05:10	NA	0	1	diving	13.36017	16.43	25.2710149307801	15.9891436795928	-82.0918088191689	63.0868640476559	974	926	1
47	2023-07-05 02:05:20	NA	0	1	diving	8.72219	16.43	24.351408711827	15.994438579939	-82.0918642244067	63.0869067666539	974	926	1
47	2023-07-05 02:05:30	NA	0	0	swimming	0.81814	16.43	0	15.9995084648088	-82.0919237569555	63.0869469407357	974	926	1
47	2023-07-05 02:05:40	NA	0	0	swimming	0	1	0	16.0042133051024	-82.0919866815218	63.086983357348	974	926	1
47	2023-07-05 02:05:50	NA	0	0	swimming	0	1	0	16.0086095626404	-82.0920561011544	63.0870161883927	974	926	1
47	2023-07-05 02:06:00	NA	0	0	swimming	0	1	0	16.0134951217406	-82.0921317368658	63.0870528391981	974	926	1
47	2023-07-05 02:06:10	NA	0	0	swimming	0	1	0	16.0195247645013	-82.0922146805494	63.0870992389545	974	926	1
47	2023-07-05 02:06:20	NA	0	0	swimming	0	1	0	16.0265511337227	-82.0923043687253	63.087154088415	974	926	1
47	2023-07-05 02:06:30	NA	0	1	diving	3.96603	17.3	0	16.0341932354403	-82.0923995467159	63.0872140061961	974	926	1
47	2023-07-05 02:06:40	NA	0	1	diving	11.9298	17.3	19.2478882491973	16.0421584837591	-82.0924992129301	63.0872763995067	974	926	1
47	2023-07-05 02:06:50	NA	0	1	diving	13.93997	17.3	22.1423594187477	16.0501543156389	-82.0926023657763	63.0873386755766	974	926	1
47	2023-07-05 02:07:00	NA	0	1	diving	15.68286	17.3	27.1829518296474	16.0578881931936	-82.0927080036632	63.0873982416578	974	926	1
47	2023-07-05 02:07:10	NA	0	1	diving	14.12305	17.3	20.4819004293714	16.0650676060507	-82.0928151249994	63.087452505023	974	926	1
47	2023-07-05 02:07:20	NA	0	1	diving	9.48382	17.3	22.454678554253	16.07140007372	-82.0929227281936	63.0874988729623	974	926	1
47	2023-07-05 02:07:30	NA	0	1	diving	1.40747	17.3	0	16.0765931480773	-82.0930298116542	63.0875347527768	974	926	1
47	2023-07-05 02:07:40	NA	0	0	swimming	0	1	0	16.080647195623	-82.0931359366966	63.0875601957982	974	926	1
47	2023-07-05 02:07:50	NA	0	0	swimming	0	1	0	16.0830254295073	-82.09323966821	63.0875703982273	974	926	1
47	2023-07-05 02:08:00	NA	0	0	swimming	0	1	0	16.0847638821585	-82.0933424445092	63.0875747777324	974	926	1
47	2023-07-05 02:08:10	NA	0	0	swimming	0	1	0	16.0865172705448	-82.0934451224044	63.0875792926644	974	926	1
47	2023-07-05 02:08:20	NA	0	0	swimming	0	1	0	16.0883205601242	-82.0935471044979	63.0875843348415	974	926	1
47	2023-07-05 02:08:30	NA	0	0	swimming	0	1	0	16.0901478800536	-82.0936485297782	63.0875896494031	974	926	1
47	2023-07-05 02:08:40	NA	0	0	swimming	0	1	0	16.09200293671	-82.0937492195615	63.0875952914026	974	926	1
47	2023-07-05 02:08:50	NA	0	0	swimming	0	1	0	16.0938894245525	-82.093848995164	63.0876013158936	974	926	1
47	2023-07-05 02:09:00	NA	0	0	swimming	0	1	0	16.0958110264497	-82.0939476779018	63.0876077779296	974	926	1
47	2023-07-05 02:09:10	NA	0	0	swimming	0	1	0	16.097769770705	-82.09404512242	63.087614713523	974	926	1
47	2023-07-05 02:09:20	NA	0	0	swimming	0	1	0	16.0997671065559	-82.0941411534419	63.0876221568467	974	926	1
47	2023-07-05 02:09:30	NA	0	0	swimming	0	1	0	16.1017999022875	-82.0942359648726	63.0876300572252	974	926	1
47	2023-07-05 02:09:40	NA	0	0	swimming	0	1	0	16.1038663651467	-82.0943295879384	63.0876383950196	974	926	1
47	2023-07-05 02:09:50	NA	0	1	diving	4.81749	16.27	15.7085962452742	16.1059647055976	-82.094422053866	63.0876471505908	974	926	1
47	2023-07-05 02:10:00	NA	0	1	diving	9.93758	16.27	25.2170963725725	16.1080931372073	-82.0945133938814	63.0876563042998	974	926	1
47	2023-07-05 02:10:10	NA	0	1	diving	12.97669	16.27	25.843729682227	16.1102498765881	-82.0946036392114	63.0876658365077	974	926	1
47	2023-07-05 02:10:20	NA	0	1	diving	14.72104	16.27	26.3741359246084	16.1124331432864	-82.0946928210821	63.0876757275755	974	926	1
47	2023-07-05 02:10:30	NA	0	1	diving	8.61489	16.27	10.8614598168967	16.1146411597231	-82.0947809707201	63.0876859578641	974	926	1
47	2023-07-05 02:10:40	NA	0	0	swimming	0.65831	16.27	0	16.1168721511031	-82.0948681193516	63.0876965077346	974	926	1
47	2023-07-05 02:10:50	NA	0	0	swimming	0	1	0	16.1191243453477	-82.0949542982032	63.0877073575482	974	926	1
47	2023-07-05 02:11:00	NA	0	0	swimming	0	1	0	16.1213959730062	-82.0950395385011	63.0877184876658	974	926	1
47	2023-07-05 02:11:10	NA	0	0	swimming	0	1	0	16.1236852672082	-82.0951238714719	63.0877298784486	974	926	1
47	2023-07-05 02:11:20	NA	0	1	diving	3.34468	15.62	0	16.1259904635786	-82.0952073283417	63.0877415102577	974	926	1
47	2023-07-05 02:11:30	NA	0	1	diving	10.83965	15.62	17.9614587055213	16.1283098001723	-82.0952899403373	63.0877533634543	974	926	1
47	2023-07-05 02:11:40	NA	0	1	diving	13.81411	15.62	15.7761695020838	16.1306415174115	-82.0953717386848	63.0877654183995	974	926	1
47	2023-07-05 02:11:50	NA	0	1	diving	13.40541	15.62	20.729811451711	16.1329838580502	-82.0954527546107	63.0877776554546	974	926	1
47	2023-07-05 02:12:00	NA	0	1	diving	7.1934	15.62	26.5193264840475	16.1353350670691	-82.0955330193413	63.0877900549807	974	926	1
47	2023-07-05 02:12:10	NA	0	1	diving	1.55875	15.62	0	16.1376933916624	-82.0956125641032	63.0878025973392	974	926	1
47	2023-07-05 02:12:20	NA	0	0	swimming	0	1	0	16.1400570811695	-82.0956914201226	63.0878152628913	974	926	1
47	2023-07-05 02:12:30	NA	0	0	swimming	0	1	0	16.1424243870152	-82.095769618626	63.0878280319984	974	926	1
47	2023-07-05 02:12:40	NA	0	0	swimming	0	1	0	16.1447935626829	-82.0958471908397	63.0878408850218	974	926	1
47	2023-07-05 02:12:50	NA	0	0	swimming	0	1	0	16.14716286366	-82.0959241679902	63.087853802323	974	926	1
47	2023-07-05 02:13:00	NA	0	0	swimming	0	1	0	16.1495305473891	-82.0960005813039	63.0878667642634	974	926	1
47	2023-07-05 02:13:10	NA	0	0	swimming	0	1	0	16.1518948732405	-82.0960764620072	63.0878797512044	974	926	1
47	2023-07-05 02:13:20	NA	0	0	swimming	0	1	0	16.1542541024656	-82.0961518413264	63.0878927435075	974	926	1
47	2023-07-05 02:13:30	NA	0	0	swimming	0	1	0	16.1566064981781	-82.0962267504879	63.0879057215344	974	926	1
47	2023-07-05 02:13:40	NA	0	0	swimming	0	1	0	16.1589503253042	-82.0963012207182	63.0879186656465	974	926	1
47	2023-07-05 02:13:50	NA	0	0	swimming	0	1	0	16.1612838505642	-82.0963752832437	63.0879315562054	974	926	1
47	2023-07-05 02:14:00	NA	0	0	swimming	0	1	0	16.1636053424488	-82.0964489692906	63.0879443735729	974	926	1
47	2023-07-05 02:14:10	NA	0	0	swimming	0	1	0	16.1659130711901	-82.0965223100856	63.0879570981106	974	926	1
47	2023-07-05 02:14:20	NA	0	0	swimming	0	1	0	16.1682053087437	-82.0965953368548	63.0879697101801	974	926	1
47	2023-07-05 02:14:30	NA	0	0	swimming	0	1	0	16.1704803287728	-82.0966680808249	63.0879821901433	974	926	1
47	2023-07-05 02:14:40	NA	0	0	swimming	0	1	0	16.1727364066201	-82.096740573222	63.0879945183619	974	926	1
47	2023-07-05 02:14:50	NA	0	0	swimming	0	1	0	16.1749718193231	-82.0968128452726	63.0880066751977	974	926	1
47	2023-07-05 02:15:00	NA	0	0	swimming	0	1	0	16.1771848455783	-82.0968849282033	63.0880186410126	974	926	1
47	2023-07-05 02:15:10	NA	0	0	swimming	0	1	0	16.1793737657408	-82.0969568532402	63.0880303961685	974	926	1
47	2023-07-05 02:15:20	NA	0	0	swimming	0	1	0	16.1815368618305	-82.0970286516098	63.0880419210271	974	926	1
47	2023-07-05 02:15:30	NA	0	0	swimming	0	1	0	16.1836724175199	-82.0971003545385	63.0880531959505	974	926	1
47	2023-07-05 02:15:40	NA	0	0	swimming	0	1	0	16.1857787181323	-82.0971719932528	63.0880642013006	974	926	1
47	2023-07-05 02:15:50	NA	0	0	swimming	0	1	0	16.1878540506591	-82.097243598979	63.0880749174393	974	926	1
47	2023-07-05 02:16:00	NA	0	0	swimming	0	1	0	16.1899461750003	-82.0973145559145	63.0880858609198	974	926	1
47	2023-07-05 02:16:10	NA	0	0	swimming	0	1	0	16.1913878415617	-82.0973850253745	63.0880908220001	974	926	1
47	2023-07-05 02:16:20	NA	0	0	swimming	0	1	0	16.1923063912135	-82.0974554948765	63.0880909230884	974	926	1
47	2023-07-05 02:16:30	NA	0	0	swimming	0	1	0	16.1927243490694	-82.0975266794539	63.0880862868117	974	926	1
47	2023-07-05 02:16:40	NA	0	0	swimming	0	1	0	16.1926642730366	-82.0975992941401	63.0880770357946	974	926	1
47	2023-07-05 02:16:50	NA	0	0	swimming	0	1	0	16.1921487575018	-82.0976740539688	63.0880632926598	974	926	1
47	2023-07-05 02:17:00	NA	0	0	swimming	0	1	0	16.191200437581	-82.0977516739733	63.0880451800278	974	926	1
47	2023-07-05 02:17:10	NA	0	0	swimming	0	1	0	16.1899092524968	-82.0978327666123	63.0880234571065	974	926	1
47	2023-07-05 02:17:20	NA	0	0	swimming	0	1	0	16.1882158692984	-82.0979181184445	63.0879974763532	974	926	1
47	2023-07-05 02:17:30	NA	0	0	swimming	0	1	0	16.186262886729	-82.098006242978	63.0879687378035	974	926	1
47	2023-07-05 02:17:40	NA	0	0	swimming	0	1	0	16.1841313251898	-82.0980966149269	63.0879380551037	974	926	1
47	2023-07-05 02:17:50	NA	0	0	swimming	0	1	0	16.1819021475256	-82.0981887090052	63.0879062419027	974	926	1
47	2023-07-05 02:18:00	NA	0	0	swimming	0	1	0	16.1796562546888	-82.0982819999268	63.087874111853	974	926	1
47	2023-07-05 02:18:10	NA	0	0	swimming	0	1	0	16.1774674552574	-82.098375755414	63.0878424384215	974	926	1
47	2023-07-05 02:18:20	NA	0	0	swimming	0	1	0	16.1754181287717	-82.098469569355	63.0878120358468	974	926	1
47	2023-07-05 02:18:30	NA	0	0	swimming	0	1	0	16.1734776557221	-82.0985637203254	63.0877825862104	974	926	1
47	2023-07-05 02:18:40	NA	0	0	swimming	0	1	0	16.1716433788931	-82.0986581944995	63.0877540666085	974	926	1
47	2023-07-05 02:18:50	NA	0	0	swimming	0	1	0	16.1699126409785	-82.0987529780512	63.0877264541374	974	926	1
47	2023-07-05 02:19:00	NA	0	0	swimming	0	1	0	16.1682827845856	-82.0988480571546	63.0876997258932	974	926	1
47	2023-07-05 02:19:10	NA	0	0	swimming	0	1	0	16.166751152229	-82.0989434179839	63.0876738589715	974	926	1
47	2023-07-05 02:19:20	NA	0	0	swimming	0	1	0	16.1653150863545	-82.0990390467131	63.0876488304682	974	926	1
47	2023-07-05 02:19:30	NA	0	0	swimming	0	1	0	16.1639719293192	-82.0991349295161	63.0876246174786	974	926	1
47	2023-07-05 02:19:40	NA	0	0	swimming	0	1	0	16.1627190234192	-82.0992310525673	63.0876011970984	974	926	1
47	2023-07-05 02:19:50	NA	0	0	swimming	0	1	0	16.1615537108812	-82.0993274020407	63.0875785464225	974	926	1
47	2023-07-05 02:20:00	NA	0	0	swimming	0	1	0	16.160473333867	-82.0994239641102	63.0875566425463	974	926	1
47	2023-07-05 02:20:10	NA	0	0	swimming	0	1	0	16.1594752344807	-82.09952072495	63.0875354625646	974	926	1
47	2023-07-05 02:20:20	NA	0	0	swimming	0	1	0	16.1585567547756	-82.0996176707342	63.0875149835724	974	926	1
47	2023-07-05 02:20:30	NA	0	0	swimming	0	1	0	16.1577152367441	-82.0997147876368	63.0874951826642	974	926	1
47	2023-07-05 02:20:40	NA	0	0	swimming	0	1	0	16.1569480223483	-82.099812061832	63.0874760369349	974	926	1
47	2023-07-05 02:20:50	NA	0	0	swimming	0	1	0	16.1562524534997	-82.0999094794937	63.0874575234789	974	926	1
47	2023-07-05 02:21:00	NA	0	0	swimming	0	1	0	16.1556258720668	-82.1000070267962	63.0874396193906	974	926	1
47	2023-07-05 02:21:10	NA	0	0	swimming	0	1	0	16.1550656198962	-82.1001046899133	63.0874223017644	974	926	1
47	2023-07-05 02:21:20	NA	0	0	swimming	0	1	0	16.1545690387946	-82.1002024550194	63.0874055476945	974	926	1
47	2023-07-05 02:21:30	NA	0	0	swimming	0	1	0	16.1541334705465	-82.1003003082884	63.087389334275	974	926	1
47	2023-07-05 02:21:40	NA	0	0	swimming	0	1	0	16.1537562569139	-82.1003982358943	63.0873736386001	974	926	1
47	2023-07-05 02:21:50	NA	0	0	swimming	0	1	0	16.1534347396402	-82.1004962240114	63.0873584377637	974	926	1
47	2023-07-05 02:22:00	NA	0	0	swimming	0	1	0	16.1531662604495	-82.1005942588135	63.0873437088596	974	926	1
47	2023-07-05 02:22:10	NA	0	0	swimming	0	1	0	16.1529481610592	-82.100692326475	63.0873294289819	974	926	1
47	2023-07-05 02:22:20	NA	0	0	swimming	0	1	0	16.1527777831718	-82.1007904131697	63.0873155752242	974	926	1
47	2023-07-05 02:22:30	NA	0	0	swimming	0	1	0	16.1526524684996	-82.1008885050718	63.0873021246803	974	926	1
47	2023-07-05 02:22:40	NA	0	0	swimming	0	1	0	16.1525695587346	-82.1009865883554	63.0872890544438	974	926	1
47	2023-07-05 02:22:50	NA	0	0	swimming	0	1	0	16.1525263955851	-82.1010846491945	63.0872763416083	974	926	1
47	2023-07-05 02:23:00	NA	0	0	swimming	0	1	0	16.1525203207588	-82.1011826737633	63.0872639632673	974	926	1
47	2023-07-05 02:23:10	NA	0	0	swimming	0	1	0	16.1525486759721	-82.1012806482357	63.0872518965145	974	926	1
47	2023-07-05 02:23:20	NA	0	0	swimming	0	1	0	16.1526088029538	-82.101378558786	63.0872401184431	974	926	1
47	2023-07-05 02:23:30	NA	0	0	swimming	0	1	0	16.1526980434523	-82.1014763915881	63.0872286061466	974	926	1
47	2023-07-05 02:23:40	NA	0	0	swimming	0	1	0	16.1528137392234	-82.1015741328162	63.0872173367184	974	926	1
47	2023-07-05 02:23:50	NA	0	0	swimming	0	1	0	16.1529532320527	-82.1016717686443	63.0872062872517	974	926	1
47	2023-07-05 02:24:00	NA	0	0	swimming	0	1	0	16.1531138637543	-82.1017692852464	63.0871954348398	974	926	1
47	2023-07-05 02:24:10	NA	0	0	swimming	0	1	0	16.153292976151	-82.1018666687968	63.0871847565761	974	926	1
47	2023-07-05 02:24:20	NA	0	0	swimming	0	1	0	16.1534879111189	-82.1019639054694	63.0871742295536	974	926	1
47	2023-07-05 02:24:30	NA	0	0	swimming	0	1	0	16.1536984317203	-82.1020609249253	63.0871638606128	974	926	1
47	2023-07-05 02:24:40	NA	0	0	swimming	0	1	0	16.1538467047363	-82.1021576785089	63.0871529307692	974	926	1
47	2023-07-05 02:24:50	NA	0	0	swimming	0	1	0	16.1538025509044	-82.1022541188387	63.0871402328034	974	926	1
47	2023-07-05 02:25:00	NA	0	0	swimming	0	1	0	16.1534381922541	-82.102350154027	63.087124587154	974	926	1
47	2023-07-05 02:25:10	NA	0	0	swimming	0	1	0	16.1526844636301	-82.1024458085124	63.0871053453649	974	926	1
47	2023-07-05 02:25:20	NA	0	0	swimming	0	1	0	16.1513327618561	-82.1025407993772	63.0870805981689	974	926	1
47	2023-07-05 02:25:30	NA	0	0	swimming	0	1	0	16.149411085941	-82.1026349174452	63.0870506321463	974	926	1
47	2023-07-05 02:25:40	NA	0	0	swimming	0	1	0	16.1468658390993	-82.1027279641662	63.0870149719215	974	926	1
47	2023-07-05 02:25:50	NA	0	0	swimming	0	1	0	16.1436434337146	-82.1028197409898	63.0869731421137	974	926	1
47	2023-07-05 02:26:00	NA	0	0	swimming	0	1	0	16.1396902917148	-82.1029100493661	63.0869246673351	974	926	1
47	2023-07-05 02:26:10	NA	0	0	swimming	0	1	0	16.1350445433085	-82.1029991738718	63.0868698652138	974	926	1
47	2023-07-05 02:26:20	NA	0	0	swimming	0	1	0	16.1299478390341	-82.103086889174	63.0868110174947	974	926	1
47	2023-07-05 02:26:30	NA	0	0	swimming	0	1	0	16.1251238324127	-82.1031742908341	63.0867547329494	974	926	1
47	2023-07-05 02:26:40	NA	0	0	swimming	0	1	0	16.1211654351253	-82.1032621527776	63.0867064442022	974	926	1
47	2023-07-05 02:26:50	NA	0	0	swimming	0	1	0	16.1186653843792	-82.1033512489298	63.0866715839087	974	926	1
47	2023-07-05 02:27:00	NA	0	0	swimming	0	1	0	16.1182162628386	-82.1034423532162	63.0866555847361	974	926	1
47	2023-07-05 02:27:10	NA	0	0	swimming	0	1	0	16.120241788308	-82.1035356714906	63.0866623783483	974	926	1
47	2023-07-05 02:27:20	NA	0	0	swimming	0	1	0	16.1248007521025	-82.1036315892	63.0866924678291	974	926	1
47	2023-07-05 02:27:30	NA	0	0	swimming	0	1	0	16.131134634685	-82.1037297846534	63.0867388192391	974	926	1
47	2023-07-05 02:27:40	NA	0	0	swimming	0	1	0	16.1387553967394	-82.1038299516889	63.0867969193469	974	926	1
47	2023-07-05 02:27:50	NA	0	0	swimming	0	1	0	16.1471751141684	-82.1039317841444	63.0868622549385	974	926	1
47	2023-07-05 02:28:00	NA	0	0	swimming	0	1	0	16.155905964124	-82.1040349758577	63.0869303128323	974	926	1
47	2023-07-05 02:28:10	NA	0	0	swimming	0	1	0	16.1644991143927	-82.1041386455611	63.0869970179823	974	926	1
47	2023-07-05 02:28:20	NA	0	0	swimming	0	1	0	16.1715159599807	-82.1042418462287	63.0870490627941	974	926	1
47	2023-07-05 02:28:30	NA	0	0	swimming	0	1	0	16.175475124679	-82.1043415388241	63.0870730105087	974	926	1
47	2023-07-05 02:28:40	NA	0	0	swimming	0	1	0	16.1748306934277	-82.1044352233829	63.0870547480126	974	926	1
47	2023-07-05 02:28:50	NA	0	0	swimming	0	1	0	16.1680372888029	-82.104520399941	63.0869801620063	974	926	1
47	2023-07-05 02:29:00	NA	0	0	swimming	0	1	0	16.1535502780015	-82.104594568534	63.0868351387654	974	926	1
47	2023-07-05 02:29:10	NA	0	0	swimming	0	1	0	16.1303481991732	-82.104657918158	63.0866100879825	974	926	1
47	2023-07-05 02:29:20	NA	0	0	swimming	0	1	0	16.1004643511783	-82.1047113234527	63.0863238583276	974	926	1
47	2023-07-05 02:29:30	NA	0	0	swimming	0	1	0	16.0688468489302	-82.1047608600853	63.0860218612022	974	926	1
47	2023-07-05 02:29:40	NA	0	0	swimming	0	1	0	16.0395227963134	-82.1048117329314	63.0857410436063	974	926	1
47	2023-07-05 02:29:50	NA	0	0	swimming	0	1	0	16.0165169610071	-82.1048691468666	63.0855183539315	974	926	1
47	2023-07-05 02:30:00	NA	0	0	swimming	0	1	0	16.0038522774867	-82.1049383067665	63.0853907414553	974	926	1
47	2023-07-05 02:30:10	NA	0	0	swimming	0	1	0	16.0039400851844	-82.1050208038216	63.0853805743878	974	926	1
47	2023-07-05 02:30:20	NA	0	0	swimming	0	1	0	16.0187968616509	-82.1051186116234	63.0855064697583	974	926	1
47	2023-07-05 02:30:30	NA	0	0	swimming	0	1	0	16.0420527123359	-82.1052256722058	63.0857096743986	974	926	1
47	2023-07-05 02:30:40	NA	0	0	swimming	0	1	0	16.0699489379149	-82.1053371305495	63.0859556842167	974	926	1
47	2023-07-05 02:30:50	NA	0	0	swimming	0	1	0	16.0987268449598	-82.1054481316353	63.0862099959587	974	926	1
47	2023-07-05 02:31:00	NA	0	0	swimming	0	1	0	16.1246274074115	-82.1055538204439	63.0864381075129	974	926	1
47	2023-07-05 02:31:10	NA	0	0	swimming	0	1	0	16.1444212126231	-82.1056503422572	63.0866103390717	974	926	1
47	2023-07-05 02:31:20	NA	0	0	swimming	0	1	0	16.1563017838399	-82.1057372194675	63.0867098651298	974	926	1
47	2023-07-05 02:31:30	NA	0	0	swimming	0	1	0	16.162659670756	-82.1058168014916	63.0867587223231	974	926	1
47	2023-07-05 02:31:40	NA	0	0	swimming	0	1	0	16.1645317397914	-82.1058912233931	63.0867663169911	974	926	1
47	2023-07-05 02:31:50	NA	0	0	swimming	0	1	0	16.162954903151	-82.1059626202355	63.0867420552573	974	926	1
47	2023-07-05 02:32:00	NA	0	0	swimming	0	1	0	16.1589660199494	-82.1060331270821	63.0866953431484	974	926	1
47	2023-07-05 02:32:10	NA	0	0	swimming	0	1	0	16.1540160142064	-82.1061051758104	63.0866394212218	974	926	1
47	2023-07-05 02:32:20	NA	0	0	swimming	0	1	0	16.1482460891874	-82.1061800555969	63.0865754344693	974	926	1
47	2023-07-05 02:32:30	NA	0	0	swimming	0	1	0	16.1424256420205	-82.1062581432659	63.0865105266086	974	926	1
47	2023-07-05 02:32:40	NA	0	0	swimming	0	1	0	16.1371508109479	-82.1063402166384	63.086450169131	974	926	1
47	2023-07-05 02:32:50	NA	0	0	swimming	0	1	0	16.1330175432125	-82.1064270535351	63.086399833572	974	926	1
47	2023-07-05 02:33:00	NA	0	0	swimming	0	1	0	16.1306215939548	-82.1065194317771	63.0863649914973	974	926	1
47	2023-07-05 02:33:10	NA	0	0	swimming	0	1	0	16.1304234571924	-82.1066176642079	63.0863499128638	974	926	1
47	2023-07-05 02:33:20	NA	0	0	swimming	0	1	0	16.1323798253063	-82.106721572924	63.0863542194388	974	926	1
47	2023-07-05 02:33:30	NA	0	0	swimming	0	1	0	16.1357148213029	-82.1068296577739	63.0863708536617	974	926	1
47	2023-07-05 02:33:40	NA	0	0	swimming	0	1	0	16.1398950519184	-82.1069407499079	63.0863949815251	974	926	1
47	2023-07-05 02:33:50	NA	0	0	swimming	0	1	0	16.1443872393519	-82.1070536804762	63.0864217690289	974	926	1
47	2023-07-05 02:34:00	NA	0	0	swimming	0	1	0	16.1486582198914	-82.107167280629	63.0864463821885	974	926	1
47	2023-07-05 02:34:10	NA	0	0	swimming	0	1	0	16.1522221166388	-82.1072803352058	63.0864644350205	974	926	1
47	2023-07-05 02:34:20	NA	0	0	swimming	0	1	0	16.1548537653131	-82.1073926552432	63.0864738429053	974	926	1
47	2023-07-05 02:34:30	NA	0	0	swimming	0	1	0	16.1568338103443	-82.1075045944277	63.0864771841779	974	926	1
47	2023-07-05 02:34:40	NA	0	0	swimming	0	1	0	16.1582784578388	-82.1076163484158	63.0864755191045	974	926	1
47	2023-07-05 02:34:50	NA	0	0	swimming	0	1	0	16.1593038853758	-82.1077281128645	63.0864699079483	974	926	1
47	2023-07-05 02:35:00	NA	0	0	swimming	0	1	0	16.1600262400215	-82.1078400834303	63.0864614109713	974	926	1
47	2023-07-05 02:35:10	NA	0	0	swimming	0	1	0	16.1606015730199	-82.1079524047662	63.0864514696098	974	926	1
47	2023-07-05 02:35:20	NA	0	0	swimming	0	1	0	16.161074714748	-82.1080654007964	63.0864404590355	974	926	1
47	2023-07-05 02:35:30	NA	0	0	swimming	0	1	0	16.1615699246915	-82.1081792577256	63.0864295176434	974	926	1
47	2023-07-05 02:35:40	NA	0	0	swimming	0	1	0	16.1621903939218	-82.1082942088833	63.0864195802624	974	926	1
47	2023-07-05 02:35:50	NA	0	0	swimming	0	1	0	16.1630392861223	-82.1084104875993	63.0864115817222	974	926	1
47	2023-07-05 02:36:00	NA	0	0	swimming	0	1	0	16.1642197372654	-82.1085283272033	63.0864064568534	974	926	1
47	2023-07-05 02:36:10	NA	0	0	swimming	0	1	0	16.1657929576778	-82.1086477199888	63.0864047808249	974	926	1
47	2023-07-05 02:36:20	NA	0	0	swimming	0	1	0	16.1676707208398	-82.1087687671283	63.0864057127421	974	926	1
47	2023-07-05 02:36:30	NA	0	0	swimming	0	1	0	16.1694899505145	-82.1088905462719	63.0864059749178	974	926	1
47	2023-07-05 02:36:40	NA	0	0	swimming	0	1	0	16.1709653035193	-82.1090124413754	63.0864029755685	974	926	1
47	2023-07-05 02:36:50	NA	0	0	swimming	0	1	0	16.1718115194368	-82.1091338363945	63.0863941229091	974	926	1
47	2023-07-05 02:37:00	NA	0	0	swimming	0	1	0	16.1717434252531	-82.109254115285	63.0863768251486	974	926	1
47	2023-07-05 02:37:10	NA	0	0	swimming	0	1	0	16.1706111151219	-82.1093730425191	63.086349705974	974	926	1
47	2023-07-05 02:37:20	NA	0	0	swimming	0	1	0	16.1683693694686	-82.1094902808445	63.0863123849645	974	926	1
47	2023-07-05 02:37:30	NA	0	0	swimming	0	1	0	16.1656867179401	-82.109606742678	63.0862710064007	974	926	1
47	2023-07-05 02:37:40	NA	0	0	swimming	0	1	0	16.1630159549149	-82.1097230274028	63.0862297357036	974	926	1
47	2023-07-05 02:37:50	NA	0	0	swimming	0	1	0	16.1608096919477	-82.1098397344021	63.0861927383177	974	926	1
47	2023-07-05 02:38:00	NA	0	0	swimming	0	1	0	16.1595203608485	-82.109957463059	63.0861641797074	974	926	1
47	2023-07-05 02:38:10	NA	0	0	swimming	0	1	0	16.1595279752161	-82.1100770380764	63.0861475153714	974	926	1
47	2023-07-05 02:38:20	NA	0	0	swimming	0	1	0	16.1608893146072	-82.1101973071899	63.086143443478	974	926	1
47	2023-07-05 02:38:30	NA	0	0	swimming	0	1	0	16.163225306718	-82.1103172391684	63.0861485524787	974	926	1
47	2023-07-05 02:38:40	NA	0	0	swimming	0	1	0	16.1663045611707	-82.1104357718465	63.0861608213549	974	926	1
47	2023-07-05 02:38:50	NA	0	0	swimming	0	1	0	16.1698957250669	-82.110551843059	63.0861782290851	974	926	1
47	2023-07-05 02:39:00	NA	0	0	swimming	0	1	0	16.1737674809937	-82.1106643906405	63.0861987546491	974	926	1
47	2023-07-05 02:39:10	NA	0	0	swimming	0	1	0	16.1776650844681	-82.1107726288069	63.0862201176266	974	926	1
47	2023-07-05 02:39:20	NA	0	0	swimming	0	1	0	16.1815767572524	-82.1108755122422	63.0862423567646	974	926	1
47	2023-07-05 02:39:30	NA	0	0	swimming	0	1	0	16.1855141068271	-82.1109738772532	63.0862654651278	974	926	1
47	2023-07-05 02:39:40	NA	0	0	swimming	0	1	0	16.1894768964243	-82.1110678152026	63.0862894292997	974	926	1
47	2023-07-05 02:39:50	NA	0	1	diving	2.69321	16.03	0	16.1934649049836	-82.1111574174525	63.0863142358636	974	926	1
47	2023-07-05 02:40:00	NA	0	1	diving	9.92595	16.03	24.1639009272628	16.1974779264303	-82.1112427753656	63.086339871403	974	926	1
47	2023-07-05 02:40:10	NA	0	1	diving	14.71514	16.03	16.6500382564155	16.2015157689327	-82.1113239803043	63.0863663225012	974	926	1
47	2023-07-05 02:40:20	NA	0	1	diving	13.02292	16.03	22.0792643164373	16.2055782542147	-82.1114011236309	63.0863935757415	974	926	1
47	2023-07-05 02:40:30	NA	0	1	diving	9.36945	16.03	26.4771403133171	16.2096652168542	-82.1114742967081	63.0864216177074	974	926	1
47	2023-07-05 02:40:40	NA	0	1	diving	9.61256	16.03	21.3436236605473	16.2137765036133	-82.1115435908982	63.0864504349821	974	926	1
47	2023-07-05 02:40:50	NA	0	1	diving	10.88383	16.03	24.9166331978434	16.2179119727698	-82.1116090975637	63.0864800141489	974	926	1
47	2023-07-05 02:41:00	NA	0	1	diving	3.70794	16.03	0	16.2220714934726	-82.111670908067	63.0865103417912	974	926	1
47	2023-07-05 02:41:10	NA	0	0	swimming	0	1	0	16.226254945125	-82.1117291137706	63.0865414044922	974	926	1
47	2023-07-05 02:41:20	NA	0	0	swimming	0	1	0	16.2304622167475	-82.1117838060369	63.0865731888352	974	926	1
47	2023-07-05 02:41:30	NA	0	0	swimming	0	1	0	16.234693206402	-82.1118350762284	63.0866056814035	974	926	1
47	2023-07-05 02:41:40	NA	0	0	swimming	0.13136	14.2888	0	16.2389478205889	-82.1118830157075	63.0866388687806	974	926	1
47	2023-07-05 02:41:50	NA	0	1	diving	6.65833	14.56	17.9904742169077	16.243225973689	-82.1119277158367	63.0866727375496	974	926	1
47	2023-07-05 02:42:00	NA	0	1	diving	13.22871	14.56	23.4163804399413	16.2475275873987	-82.1119692679785	63.0867072742938	974	926	1
47	2023-07-05 02:42:10	NA	0	1	diving	12.99524	14.56	27.6912263989675	16.2518525902161	-82.1120077634952	63.0867424655968	974	926	1
47	2023-07-05 02:42:20	NA	0	1	diving	13.15331	14.56	26.6516063950115	16.2562009168808	-82.1120432937493	63.0867782980419	974	926	1
47	2023-07-05 02:42:30	NA	0	1	diving	5.44226	14.56	13.2079921779898	16.2605725078979	-82.1120759501034	63.0868147582123	974	926	1
47	2023-07-05 02:42:40	NA	0	0	swimming	0.01479	1	0	16.2649673090316	-82.1121058239198	63.0868518326917	974	926	1
47	2023-07-05 02:42:50	NA	0	0	swimming	0	1	0	16.2693852708263	-82.1121330065609	63.0868895080633	974	926	1
47	2023-07-05 02:43:00	NA	0	0	swimming	0	1	0	16.2738263481543	-82.1121575893893	63.0869277709108	974	926	1
47	2023-07-05 02:43:10	NA	0	1	diving	2.91626	13.31	15.0407934728449	16.2782904997559	-82.1121796637674	63.0869666078176	974	926	1
47	2023-07-05 02:43:20	NA	0	1	diving	8.84324	13.31	20.5763122321512	16.2827776878088	-82.1121993210576	63.0870060053672	974	926	1
47	2023-07-05 02:43:30	NA	0	1	diving	11.25768	13.31	29.3763851046582	16.2872878775351	-82.1122166526224	63.0870459501434	974	926	1
47	2023-07-05 02:43:40	NA	0	1	diving	12.39036	13.31	30.3340137215147	16.2918210367644	-82.1122317498243	63.0870864287296	974	926	1
47	2023-07-05 02:43:50	NA	0	1	diving	8.08842	13.31	22.122102674717	16.2963771355647	-82.1122447040256	63.0871274277097	974	926	1
47	2023-07-05 02:44:00	NA	0	1	diving	2.63404	13.31	0	16.3009561458779	-82.1122556065889	63.0871689336673	974	926	1
47	2023-07-05 02:44:10	NA	0	0	swimming	0	1	0	16.3055580411487	-82.1122645488765	63.0872109331862	974	926	1
47	2023-07-05 02:44:20	NA	0	0	swimming	0	1	0	16.3101827959985	-82.112271622251	63.0872534128503	974	926	1
47	2023-07-05 02:44:30	NA	0	0	swimming	0	1	0	16.3148303858809	-82.1122769180748	63.0872963592434	974	926	1
47	2023-07-05 02:44:40	NA	0	0	swimming	0	1	0	16.3195007867952	-82.1122805277104	63.0873397589495	974	926	1
47	2023-07-05 02:44:50	NA	0	0	swimming	0	1	0	16.3241939749562	-82.1122825425201	63.0873835985526	974	926	1
47	2023-07-05 02:45:00	NA	0	1	diving	2.62897	12.59	0	16.3289099265518	-82.1122830538664	63.0874278646367	974	926	1
47	2023-07-05 02:45:10	NA	0	1	diving	8.71134	12.59	18.5464089159454	16.3336486174473	-82.1122821531119	63.0874725437859	974	926	1
47	2023-07-05 02:45:20	NA	0	1	diving	8.61654	12.59	38.0143003690663	16.3384100229503	-82.1122799316189	63.0875176225846	974	926	1
47	2023-07-05 02:45:30	NA	0	1	diving	10.6375	12.59	26.4293056101007	16.343194117565	-82.1122764807499	63.0875630876168	974	926	1
47	2023-07-05 02:45:40	NA	0	1	diving	3.54765	12.59	0	16.34800087478	-82.1122718918674	63.087608925467	974	926	1
47	2023-07-05 02:45:50	NA	0	0	swimming	0	1	0	16.3528302668545	-82.1122662563337	63.0876551227196	974	926	1
47	2023-07-05 02:46:00	NA	0	0	swimming	0	1	0	16.3576822646213	-82.1122596655113	63.087701665959	974	926	1
47	2023-07-05 02:46:10	NA	0	1	diving	2.60256	13.2	0	16.3625568373309	-82.1122522107628	63.0877485417697	974	926	1
47	2023-07-05 02:46:20	NA	0	1	diving	9.25641	13.2	17.3918976035532	16.3674539524673	-82.1122439834505	63.0877957367363	974	926	1
47	2023-07-05 02:46:30	NA	0	1	diving	12.01539	13.2	24.7634850510143	16.3723735756087	-82.112235074937	63.0878432374436	974	926	1
47	2023-07-05 02:46:40	NA	0	1	diving	9.2453	13.2	32.560874155266	16.3773156703016	-82.1122255765845	63.0878910304764	974	926	1
47	2023-07-05 02:46:50	NA	0	1	diving	2.68134	13.2	0	16.3822801979368	-82.1122155797557	63.0879391024194	974	926	1
47	2023-07-05 02:47:00	NA	0	0	swimming	0	1	0	16.3872671176405	-82.1122051758129	63.0879874398576	974	926	1
47	2023-07-05 02:47:10	NA	0	0	swimming	0	1	0	16.3922763861999	-82.1121944561186	63.0880360293761	974	926	1
47	2023-07-05 02:47:20	NA	0	0	swimming	0	1	0	16.3973079579769	-82.1121835120353	63.0880848575598	974	926	1
47	2023-07-05 02:47:30	NA	0	1	diving	4.75669	14.51	0	16.4023617848551	-82.1121724349253	63.088133910994	974	926	1
47	2023-07-05 02:47:40	NA	0	1	diving	10.9127	14.51	27.817753916741	16.407437816196	-82.1121613161512	63.0881831762641	974	926	1
47	2023-07-05 02:47:50	NA	0	1	diving	12.76831	14.51	24.915663102031	16.4125359988012	-82.1121502470755	63.0882326399552	974	926	1
47	2023-07-05 02:48:00	NA	0	1	diving	11.90247	14.51	33.8323611877703	16.4176562769038	-82.1121393190604	63.0882822886528	974	926	1
47	2023-07-05 02:48:10	NA	0	1	diving	8.09477	14.51	27.7212748707252	16.422798592172	-82.1121286234686	63.0883321089425	974	926	1
47	2023-07-05 02:48:20	NA	0	1	diving	3.98206	14.51	0	16.4279628837119	-82.1121182516624	63.0883820874099	974	926	1
47	2023-07-05 02:48:30	NA	0	0	swimming	0	1	0	16.4331490880979	-82.1121082950044	63.0884322106407	974	926	1
47	2023-07-05 02:48:40	NA	0	0	swimming	0	1	0	16.4383571394192	-82.1120988448569	63.0884824652206	974	926	1
47	2023-07-05 02:48:50	NA	0	0	swimming	0	1	0	16.4435869693324	-82.1120899925824	63.0885328377357	974	926	1
47	2023-07-05 02:49:00	NA	0	0	swimming	0.74895	13.24	0	16.4488385071381	-82.1120818295433	63.0885833147718	974	926	1
47	2023-07-05 02:49:10	NA	0	1	diving	7.40928	13.24	25.2291960800137	16.4541116798537	-82.1120744471022	63.0886338829149	974	926	1
47	2023-07-05 02:49:20	NA	0	1	diving	11.08185	13.24	24.8357195597668	16.4594064123311	-82.1120679366214	63.0886845287514	974	926	1
47	2023-07-05 02:49:30	NA	0	1	diving	11.43736	13.24	30.4346280146295	16.4647226273478	-82.1120623894634	63.0887352388674	974	926	1
47	2023-07-05 02:49:40	NA	0	1	diving	8.12692	13.24	26.7995989354122	16.4700602457604	-82.1120578969907	63.0887859998493	974	926	1
47	2023-07-05 02:49:50	NA	0	1	diving	1.29964	13.24	0	16.4754191866219	-82.1120545505656	63.0888367982835	974	926	1
47	2023-07-05 02:50:00	NA	0	0	swimming	0	1	0	16.4807993673522	-82.1120524415508	63.0888876207566	974	926	1
47	2023-07-05 02:50:10	NA	0	0	swimming	0	1	0	16.4862007039124	-82.1120516613085	63.0889384538552	974	926	1
47	2023-07-05 02:50:20	NA	0	0	swimming	0	1	0	16.4916231109639	-82.1120523012014	63.0889892841659	974	926	1
47	2023-07-05 02:50:30	NA	0	1	diving	4.33736	17.15	0	16.497066502103	-82.1120544525917	63.0890400982757	974	926	1
47	2023-07-05 02:50:40	NA	0	1	diving	12.7489	17.15	28.1277090378377	16.5025307900406	-82.1120582068419	63.0890908827715	974	926	1
47	2023-07-05 02:50:50	NA	0	1	diving	13.18562	17.15	26.0878265983476	16.5080158868475	-82.1120636553147	63.0891416242402	974	926	1
47	2023-07-05 02:51:00	NA	0	1	diving	14.83126	17.15	22.3671572303841	16.5135217041892	-82.1120708893722	63.089192309269	974	926	1
47	2023-07-05 02:51:10	NA	0	1	diving	7.94297	17.15	22.7395025098291	16.519048153569	-82.1120800003771	63.089242924445	974	926	1
47	2023-07-05 02:51:20	NA	0	1	diving	2.52489	17.15	29.2523907040162	16.5245951466194	-82.1120910796917	63.0892934563555	974	926	1
47	2023-07-05 02:51:30	NA	0	0	swimming	0	1	0	16.5301625953606	-82.1121042186786	63.089343891588	974	926	1
47	2023-07-05 02:51:40	NA	0	0	swimming	0	1	0	16.5357504125002	-82.1121195087001	63.0893942167298	974	926	1
47	2023-07-05 02:51:50	NA	0	0	swimming	0	1	0	16.5413585117595	-82.1121370411187	63.0894444183686	974	926	1
47	2023-07-05 02:52:00	NA	0	0	swimming	0.179	14.7102	0	16.5469868081623	-82.1121569072969	63.089494483092	974	926	1
47	2023-07-05 02:52:10	NA	0	1	diving	5.79116	14.99	16.3795751426326	16.5526352184142	-82.1121791985971	63.0895443974877	974	926	1
47	2023-07-05 02:52:20	NA	0	1	diving	10.4449	14.99	26.4728096131546	16.5583036612036	-82.1122040063818	63.0895941481436	974	926	1
47	2023-07-05 02:52:30	NA	0	1	diving	12.59874	14.99	21.1676717176607	16.5639920576081	-82.1122314220134	63.0896437216476	974	926	1
47	2023-07-05 02:52:40	NA	0	1	diving	11.07243	14.99	10.7790884669717	16.5697003314421	-82.1122615368543	63.0896931045878	974	926	1
47	2023-07-05 02:52:50	NA	0	1	diving	2.51477	14.99	0	16.5754284096633	-82.1122944422672	63.0897422835521	974	926	1
47	2023-07-05 02:53:00	NA	0	0	swimming	0	1	0	16.5811762227647	-82.1123302296142	63.0897912451289	974	926	1
47	2023-07-05 02:53:10	NA	0	0	swimming	0	1	0	16.5869437051982	-82.1123689902579	63.0898399759064	974	926	1
47	2023-07-05 02:53:20	NA	0	0	swimming	0	1	0	16.5927307958042	-82.1124108155609	63.0898884624729	974	926	1
47	2023-07-05 02:53:30	NA	0	0	swimming	0	1	0	16.5985374382501	-82.1124557968855	63.0899366914169	974	926	1
47	2023-07-05 02:53:40	NA	0	1	diving	5.35744	17.64	9.52547903069777	16.6043635814901	-82.1125040255942	63.0899846493269	974	926	1
47	2023-07-05 02:53:50	NA	0	1	diving	11.84726	17.64	23.8137827175783	16.6102091802412	-82.1125555930493	63.0900323227915	974	926	1
47	2023-07-05 02:54:00	NA	0	1	diving	16.48396	17.64	20.7768587086767	16.6160741954494	-82.1126105906134	63.0900796983995	974	926	1
47	2023-07-05 02:54:10	NA	0	1	diving	13.64193	17.64	31.0936851414328	16.6219585948011	-82.1126691096489	63.0901267627395	974	926	1
47	2023-07-05 02:54:20	NA	0	1	diving	11.98245	17.64	15.5971629940992	16.62786235323	-82.1127312415184	63.0901735024004	974	926	1
47	2023-07-05 02:54:30	NA	0	1	diving	4.76911	17.64	19.581658768111	16.6337854534275	-82.1127970775842	63.0902199039712	974	926	1
47	2023-07-05 02:54:40	NA	0	0	swimming	0.01785	1	0	16.6397278863913	-82.1128667092087	63.0902659540408	974	926	1
47	2023-07-05 02:54:50	NA	0	0	swimming	0	1	0	16.6456896519679	-82.1129402277544	63.0903116391983	974	926	1
47	2023-07-05 02:55:00	NA	0	0	swimming	0	1	0	16.6516707594124	-82.1130177245838	63.0903569460328	974	926	1
47	2023-07-05 02:55:10	NA	0	0	swimming	0	1	0	16.6576712279612	-82.1130992910594	63.0904018611336	974	926	1
47	2023-07-05 02:55:20	NA	0	0	swimming	0	1	0	16.6636910874169	-82.1131850185435	63.0904463710899	974	926	1
47	2023-07-05 02:55:30	NA	0	1	diving	2.70448	12.6	0	16.6697303787615	-82.1132749983987	63.090490462491	974	926	1
47	2023-07-05 02:55:40	NA	0	1	diving	8.77754	12.6	29.4650650397918	16.6757891547476	-82.1133693219873	63.0905341219264	974	926	1
47	2023-07-05 02:55:50	NA	0	1	diving	10.08654	12.6	26.6296119770531	16.6818674805353	-82.1134680806719	63.0905773359856	974	926	1
47	2023-07-05 02:56:00	NA	0	1	diving	8.50395	12.6	25.1073778918485	16.6879654343221	-82.1135713658149	63.0906200912579	974	926	1
47	2023-07-05 02:56:10	NA	0	1	diving	3.15649	12.6	0	16.6940831080068	-82.1136792687787	63.0906623743331	974	926	1
47	2023-07-05 02:56:20	NA	0	0	swimming	0	1	0	16.7002206078291	-82.1137918809257	63.0907041718008	974	926	1
47	2023-07-05 02:56:30	NA	0	0	swimming	0	1	0	16.706378055062	-82.1139092936185	63.0907454702507	974	926	1
47	2023-07-05 02:56:40	NA	0	0	swimming	0	1	0	16.7125555866955	-82.1140315982194	63.0907862562724	974	926	1
47	2023-07-05 02:56:50	NA	0	0	swimming	0	1	0	16.7187533561295	-82.114158886091	63.0908265164558	974	926	1
47	2023-07-05 02:57:00	NA	0	0	swimming	0	1	0	16.7251219559308	-82.1142897785469	63.0908678591653	974	926	1
47	2023-07-05 02:57:10	NA	0	0	swimming	0	1	0	16.7301988519625	-82.1144254928614	63.0908963635811	974	926	1
47	2023-07-05 02:57:20	NA	0	0	swimming	0	1	0	16.7343827540094	-82.1145640075923	63.0909160583611	974	926	1
47	2023-07-05 02:57:30	NA	0	0	swimming	0	1	0	16.7378119188121	-82.1147049877939	63.090928286592	974	926	1
47	2023-07-05 02:57:40	NA	0	0	swimming	0	1	0	16.7406245361444	-82.1148480985204	63.0909343913522	974	926	1
47	2023-07-05 02:57:50	NA	0	0	swimming	0	1	0	16.7429587168463	-82.1149930048262	63.0909357157141	974	926	1
47	2023-07-05 02:58:00	NA	0	0	swimming	0	1	0	16.7449524829762	-82.1151393717657	63.0909336027471	974	926	1
47	2023-07-05 02:58:10	NA	0	1	diving	2.02161	8.61	0	16.7467609857759	-82.1152872856768	63.09092949737	974	926	1
47	2023-07-05 02:58:20	NA	0	1	diving	7.2315	8.61	21.3321130908671	16.7484283668716	-82.115435298698	63.0909240203196	974	926	1
47	2023-07-05 02:58:30	NA	0	1	diving	6.42862	8.61	30.9779358442717	16.7500235906697	-82.1155829381877	63.0909178876257	974	926	1
47	2023-07-05 02:58:40	NA	0	1	diving	5.14946	8.61	38.8885318793808	16.7516098022645	-82.1157294439038	63.0909118026039	974	926	1
47	2023-07-05 02:58:50	NA	0	1	diving	4.64481	8.61	31.3418170258784	16.7532500421997	-82.1158740556042	63.09090646857	974	926	1
47	2023-07-05 02:59:00	NA	0	0	swimming	0	1	0	16.7550072495098	-82.1160160130466	63.0909025888407	974	926	1
47	2023-07-05 02:59:10	NA	0	0	swimming	0	1	0	16.7569385465743	-82.1161546500552	63.0909007993187	974	926	1
47	2023-07-05 02:59:20	NA	0	1	diving	3.0376	10.3	0	16.7590570236092	-82.1162892334559	63.0909013317248	974	926	1
47	2023-07-05 02:59:30	NA	0	1	diving	5.99635	10.3	23.2921744760069	16.7613522879668	-82.1164204726552	63.0909039886692	974	926	1
47	2023-07-05 02:59:40	NA	0	1	diving	9.32134	10.3	17.3338816767224	16.7638212148453	-82.1165484231973	63.0909087351519	974	926	1
47	2023-07-05 02:59:50	NA	0	1	diving	6.70889	10.3	20.9844957174276	16.7664606944925	-82.1166731406262	63.0909155361724	974	926	1
47	2023-07-05 03:00:00	NA	0	1	diving	1.26682	10.3	0	16.7692676317125	-82.1167946804858	63.09092435673	974	926	1
47	2023-07-05 03:00:10	NA	0	0	swimming	0	1	0	16.7722389453497	-82.1169130983203	63.0909351618232	974	926	1
47	2023-07-05 03:00:20	NA	0	1	diving	1.24314	10.18	0	16.775371567811	-82.1170284496737	63.0909479164505	974	926	1
47	2023-07-05 03:00:30	NA	0	1	diving	7.483	10.18	13.5456579512257	16.7786624445737	-82.1171407900898	63.0909625856098	974	926	1
47	2023-07-05 03:00:40	NA	0	1	diving	6.9357	10.18	33.7964801130582	16.7821085337064	-82.117250175113	63.090979134299	974	926	1
47	2023-07-05 03:00:50	NA	0	1	diving	8.40728	10.18	31.4779115783913	16.7857068054058	-82.1173566602871	63.0909975275155	974	926	1
47	2023-07-05 03:01:00	NA	0	1	diving	5.10974	10.18	19.6911697601014	16.7894542415304	-82.1174603011561	63.0910177302565	974	926	1
47	2023-07-05 03:01:10	NA	0	0	swimming	0.05814	10.18	0	16.7933478351248	-82.1175611532642	63.0910397075187	974	926	1
47	2023-07-05 03:01:20	NA	0	0	swimming	0	1	0	16.7973845899955	-82.1176592721553	63.0910634242991	974	926	1
47	2023-07-05 03:01:30	NA	0	1	diving	1.94168	12.02	0	16.8015615202572	-82.1177547133735	63.091088845594	974	926	1
47	2023-07-05 03:01:40	NA	0	1	diving	8.17692	12.02	42.1658438157939	16.805875649898	-82.1178475324627	63.0911159363998	974	926	1
47	2023-07-05 03:01:50	NA	0	1	diving	9.08523	12.02	26.0505970564148	16.8103240123562	-82.1179377849671	63.0911446617126	974	926	1
47	2023-07-05 03:02:00	NA	0	1	diving	8.42134	12.02	33.1238704985097	16.8149036500971	-82.1180255264307	63.0911749865284	974	926	1
47	2023-07-05 03:02:10	NA	0	1	diving	5.34049	12.02	16.4303101731574	16.8196116142075	-82.1181108123974	63.0912068758432	974	926	1
47	2023-07-05 03:02:20	NA	0	0	swimming	0.01734	1	0	16.8244449639902	-82.1181936984114	63.0912402946527	974	926	1
47	2023-07-05 03:02:30	NA	0	0	swimming	0.00245	1	0	16.829400766573	-82.1182742400165	63.0912752079526	974	926	1
47	2023-07-05 03:02:40	NA	0	1	diving	4.67468	11.13	20.8178296913196	16.8344760965204	-82.118352492757	63.0913115807385	974	926	1
47	2023-07-05 03:02:50	NA	0	1	diving	9.847	11.13	26.5637363730274	16.8396680354569	-82.1184285121768	63.0913493780061	974	926	1
47	2023-07-05 03:03:00	NA	0	1	diving	7.7855	11.13	27.6363073091549	16.8449736716985	-82.11850235382	63.0913885647509	974	926	1
47	2023-07-05 03:03:10	NA	0	1	diving	1.91737	11.13	0	16.8503900998918	-82.1185740732305	63.0914291059684	974	926	1
47	2023-07-05 03:03:20	NA	0	0	swimming	0	1	0	16.855914420674	-82.1186437259524	63.0914709666542	974	926	1
47	2023-07-05 03:03:30	NA	0	0	swimming	0	1	0	16.8615437403034	-82.1187113675297	63.0915141118038	974	926	1
47	2023-07-05 03:03:40	NA	0	0	swimming	0.00637	1	0	16.8672751703596	-82.1187770535065	63.0915585064129	974	926	1
47	2023-07-05 03:03:50	NA	0	1	diving	5.51073	12.72	21.0776968014925	16.8731058273954	-82.1188408394268	63.091604115477	974	926	1
47	2023-07-05 03:04:00	NA	0	1	diving	10.68114	12.72	34.6238350106168	16.8790328326255	-82.1189027808346	63.091650903992	974	926	1
47	2023-07-05 03:04:10	NA	0	1	diving	9.17275	12.72	30.7436062833839	16.8850533116261	-82.1189629332739	63.0916988369535	974	926	1
47	2023-07-05 03:04:20	NA	0	1	diving	11.06113	12.72	26.1951299709726	16.8911643940349	-82.1190213522889	63.0917478793576	974	926	1
47	2023-07-05 03:04:30	NA	0	1	diving	6.19026	12.72	28.0396982789323	16.8973632132579	-82.1190780934234	63.0917979962001	974	926	1
47	2023-07-05 03:04:40	NA	0	0	swimming	0.03162	1	0	16.9036469061892	-82.1191332122216	63.0918491524771	974	926	1
47	2023-07-05 03:04:50	NA	0	0	swimming	0	1	0	16.9100126129593	-82.1191867642274	63.091901313185	974	926	1
47	2023-07-05 03:05:00	NA	0	1	diving	2.69407	12.74	0	16.9164574766401	-82.119238804985	63.0919544433201	974	926	1
47	2023-07-05 03:05:10	NA	0	1	diving	8.99163	12.74	26.8385312697518	16.9229786430271	-82.1192893900382	63.092008507879	974	926	1
47	2023-07-05 03:05:20	NA	0	1	diving	10.77576	12.74	29.266927330075	16.929573260375	-82.1193385749313	63.0920634718584	974	926	1
47	2023-07-05 03:05:30	NA	0	1	diving	10.66681	12.74	27.8283305843983	16.936238479163	-82.1193864152081	63.0921193002551	974	926	1
47	2023-07-05 03:05:40	NA	0	1	diving	3.36273	12.74	0	16.9429714518984	-82.1194329664128	63.0921759580662	974	926	1
47	2023-07-05 03:05:50	NA	0	0	swimming	0	1	0	16.9497693328618	-82.1194782840893	63.0922334102891	974	926	1
47	2023-07-05 03:06:00	NA	0	0	swimming	0	1	0	16.9566292779291	-82.1195224237817	63.0922916219212	974	926	1
47	2023-07-05 03:06:10	NA	0	0	swimming	0.02744	1	0	16.9635484443726	-82.1195654410341	63.0923505579603	974	926	1
47	2023-07-05 03:06:20	NA	0	1	diving	6.19791	15.43	30.3932426470155	16.9705239906521	-82.1196073913903	63.0924101834042	974	926	1
47	2023-07-05 03:06:30	NA	0	1	diving	9.55986	15.43	23.2398834013145	16.9775530762691	-82.1196483303945	63.0924704632512	974	926	1
47	2023-07-05 03:06:40	NA	0	1	diving	13.77317	15.43	27.0159448861304	16.9846328615672	-82.1196883135908	63.0925313624997	974	926	1
47	2023-07-05 03:06:50	NA	0	1	diving	9.06958	15.43	19.180819051073	16.9917605075981	-82.119727396523	63.0925928461484	974	926	1
47	2023-07-05 03:07:00	NA	0	1	diving	1.20704	15.43	0	16.9989331759483	-82.1197656347354	63.0926548791961	974	926	1
47	2023-07-05 03:07:10	NA	0	0	swimming	0	1	0	17.0061480286219	-82.1198030837718	63.0927174266421	974	926	1
47	2023-07-05 03:07:20	NA	0	0	swimming	0	1	0	17.0134022278863	-82.1198397991763	63.092780453486	974	926	1
47	2023-07-05 03:07:30	NA	0	0	swimming	0	1	0	17.0206929361593	-82.119875836493	63.0928439247273	974	926	1
47	2023-07-05 03:07:40	NA	0	0	swimming	0	1	0	17.0280173159015	-82.1199112512659	63.0929078053662	974	926	1
47	2023-07-05 03:07:50	NA	0	0	swimming	0	1	0	17.0353725294973	-82.119946099039	63.092972060403	974	926	1
47	2023-07-05 03:08:00	NA	0	0	swimming	0	1	0	17.0427557391763	-82.1199804353563	63.0930366548384	974	926	1
47	2023-07-05 03:08:10	NA	0	0	swimming	0	1	0	17.0501641069076	-82.120014315762	63.0931015536733	974	926	1
47	2023-07-05 03:08:20	NA	0	0	swimming	0	1	0	17.0575947943367	-82.1200477957999	63.0931667219087	974	926	1
47	2023-07-05 03:08:30	NA	0	0	swimming	0	1	0	17.0650449627149	-82.1200809310142	63.0932321245465	974	926	1
47	2023-07-05 03:08:40	NA	0	0	swimming	0	1	0	17.0725117728392	-82.1201137769488	63.0932977265883	974	926	1
47	2023-07-05 03:08:50	NA	0	0	swimming	0	1	0	17.0799923849934	-82.1201463891479	63.0933634930363	974	926	1
47	2023-07-05 03:09:00	NA	0	0	swimming	0	1	0	17.0874839589248	-82.1201788231553	63.093429388893	974	926	1
47	2023-07-05 03:09:10	NA	0	0	swimming	0.62914	13.74	0	17.0949836537871	-82.1202111345152	63.0934953791611	974	926	1
47	2023-07-05 03:09:20	NA	0	1	diving	8.2835	13.74	21.9381977338423	17.1024886281394	-82.1202433787716	63.0935614288439	974	926	1
47	2023-07-05 03:09:30	NA	0	1	diving	9.85763	13.74	29.5698147095841	17.1099960399197	-82.1202756114686	63.0936275029446	974	926	1
47	2023-07-05 03:09:40	NA	0	1	diving	10.81905	13.74	31.5313344154641	17.1175030464472	-82.12030788815	63.0936935664671	974	926	1
47	2023-07-05 03:09:50	NA	0	1	diving	11.92183	13.74	30.7354489689506	17.1250068044082	-82.1203402643601	63.0937595844154	974	926	1
47	2023-07-05 03:10:00	NA	0	1	diving	7.71751	13.74	20.4746717372113	17.1325044698853	-82.1203727956427	63.0938255217938	974	926	1
47	2023-07-05 03:10:10	NA	0	0	swimming	0.22534	13.74	0	17.1399931983694	-82.1204055375421	63.0938913436072	974	926	1
47	2023-07-05 03:10:20	NA	0	0	swimming	0	1	0	17.1474701447922	-82.120438545602	63.0939570148604	974	926	1
47	2023-07-05 03:10:30	NA	0	0	swimming	0	1	0	17.1549324635574	-82.1204718753667	63.0940225005588	974	926	1
47	2023-07-05 03:10:40	NA	0	0	swimming	0.03773	1	0	17.1623773085925	-82.1205055823801	63.0940877657081	974	926	1
47	2023-07-05 03:10:50	NA	0	1	diving	5.93967	19.82	13.1434496162042	17.1698018334036	-82.1205397221862	63.0941527753142	974	926	1
47	2023-07-05 03:11:00	NA	0	1	diving	13.05213	19.82	12.5891084097127	17.1772031911373	-82.1205743503292	63.0942174943834	974	926	1
47	2023-07-05 03:11:10	NA	0	1	diving	16.08707	19.82	27.6556199447889	17.1845785346475	-82.1206095223529	63.0942818879221	974	926	1
47	2023-07-05 03:11:20	NA	0	1	diving	18.27133	19.82	31.2112599763813	17.1919250165899	-82.1206452938016	63.0943459209374	974	926	1
47	2023-07-05 03:11:30	NA	0	1	diving	12.92175	19.82	18.0686072632285	17.1992397894938	-82.120681720219	63.0944095584363	974	926	1
47	2023-07-05 03:11:40	NA	0	1	diving	6.88031	19.82	26.7749773320534	17.2065200058699	-82.1207188571494	63.0944727654264	974	926	1
47	2023-07-05 03:11:50	NA	0	0	swimming	0.13301	19.82	0	17.2137628183144	-82.1207567601368	63.0945355069152	974	926	1
47	2023-07-05 03:12:00	NA	0	0	swimming	0	1	0	17.2209653796187	-82.1207954847251	63.094597747911	974	926	1
47	2023-07-05 03:12:10	NA	0	0	swimming	0	1	0	17.2281248429058	-82.1208350864584	63.0946594534219	974	926	1
47	2023-07-05 03:12:20	NA	0	0	swimming	0	1	0	17.2352383617399	-82.1208756208808	63.0947205884565	974	926	1
47	2023-07-05 03:12:30	NA	0	0	swimming	0	1	0	17.2423030902851	-82.1209171435362	63.0947811180237	974	926	1
47	2023-07-05 03:12:40	NA	0	0	swimming	0	1	0	17.2493161834378	-82.1209597099687	63.0948410071325	974	926	1
47	2023-07-05 03:12:50	NA	0	0	swimming	0	1	0	17.2562747969999	-82.1210033757223	63.0949002207923	974	926	1
47	2023-07-05 03:13:00	NA	0	0	swimming	0	1	0	17.2631760878226	-82.1210481963411	63.0949587240126	974	926	1
47	2023-07-05 03:13:10	NA	0	0	swimming	0	1	0	17.2700172140018	-82.121094227369	63.0950164818033	974	926	1
47	2023-07-05 03:13:20	NA	0	0	swimming	0	1	0	17.2767953350413	-82.1211415243502	63.0950734591743	974	926	1
47	2023-07-05 03:13:30	NA	0	0	swimming	0	1	0	17.2835076120464	-82.1211901428286	63.095129621136	974	926	1
47	2023-07-05 03:13:40	NA	0	0	swimming	0	1	0	17.2901512079299	-82.1212401383483	63.0951849326987	974	926	1
47	2023-07-05 03:13:50	NA	0	0	swimming	0	1	0	17.2967232876072	-82.1212915664533	63.0952393588732	974	926	1
47	2023-07-05 03:14:00	NA	0	0	swimming	0	1	0	17.3032210182202	-82.1213444826876	63.0952928646701	974	926	1
47	2023-07-05 03:14:10	NA	0	0	swimming	0	1	0	17.3096415693496	-82.1213989425953	63.0953454151006	974	926	1
47	2023-07-05 03:14:20	NA	0	0	swimming	0	1	0	17.315982113259	-82.1214550017204	63.0953969751758	974	926	1
47	2023-07-05 03:14:30	NA	0	0	swimming	0	1	0	17.3222398251205	-82.1215127156069	63.095447509907	974	926	1
47	2023-07-05 03:14:40	NA	0	0	swimming	0	1	0	17.32841188327	-82.1215721397989	63.0954969843056	974	926	1
47	2023-07-05 03:14:50	NA	0	0	swimming	0	1	0	17.3344954694717	-82.1216333298403	63.0955453633833	974	926	1
47	2023-07-05 03:15:00	NA	0	0	swimming	0	1	0	17.3404877691596	-82.1216963412752	63.0955926121516	974	926	1
47	2023-07-05 03:15:10	NA	0	0	swimming	0	1	0	17.3463859717328	-82.1217612296478	63.0956386956224	974	926	1
47	2023-07-05 03:15:20	NA	0	0	swimming	0	1	0	17.352212551008	-82.1218275381154	63.0956838928221	974	926	1
47	2023-07-05 03:15:30	NA	0	0	swimming	0	1	0	17.3578821631864	-82.1218962483302	63.0957272535839	974	926	1
47	2023-07-05 03:15:40	NA	0	0	swimming	0	1	0	17.3632905135218	-82.1219668544298	63.0957678679821	974	926	1
47	2023-07-05 03:15:50	NA	0	0	swimming	0	1	0	17.3683127082631	-82.1220392983543	63.0958045655728	974	926	1
47	2023-07-05 03:16:00	NA	0	0	swimming	0	1	0	17.3728238811991	-82.1221135220441	63.0958361759164	974	926	1
47	2023-07-05 03:16:10	NA	0	0	swimming	0	1	0	17.3767838578846	-82.1221893634345	63.0958623427996	974	926	1
47	2023-07-05 03:16:20	NA	0	0	swimming	0	1	0	17.3800181948771	-82.1222671335361	63.0958813728883	974	926	1
47	2023-07-05 03:16:30	NA	0	0	swimming	0	1	0	17.3826953278278	-82.1223462423417	63.0958949413183	974	926	1
47	2023-07-05 03:16:40	NA	0	0	swimming	0	1	0	17.3848728030236	-82.122426483524	63.0959036203674	974	926	1
47	2023-07-05 03:16:50	NA	0	0	swimming	0	1	0	17.3866081514846	-82.1225076507555	63.0959079823101	974	926	1
47	2023-07-05 03:17:00	NA	0	0	swimming	0	1	0	17.3879588854878	-82.1225895377086	63.0959085994184	974	926	1
47	2023-07-05 03:17:10	NA	0	0	swimming	0	1	0	17.3890125673944	-82.1226720100822	63.095906317158	974	926	1
47	2023-07-05 03:17:20	NA	0	0	swimming	0	1	0	17.3898158548579	-82.1227548241344	63.0959016113507	974	926	1
47	2023-07-05 03:17:30	NA	0	0	swimming	0	1	0	17.3905064386537	-82.1228380960473	63.0958957640699	974	926	1
47	2023-07-05 03:17:40	NA	0	0	swimming	0	1	0	17.3911940977682	-82.1229218074522	63.0958898141921	974	926	1
47	2023-07-05 03:17:50	NA	0	0	swimming	0	1	0	17.3919885754399	-82.1230059399805	63.0958848005941	974	926	1
47	2023-07-05 03:18:00	NA	0	0	swimming	0	1	0	17.3929995789741	-82.1230904752633	63.0958817621537	974	926	1
47	2023-07-05 03:18:10	NA	0	0	swimming	0	1	0	17.3943248991001	-82.1231753510206	63.0958816320818	974	926	1
47	2023-07-05 03:18:20	NA	0	0	swimming	0	1	0	17.3958636051407	-82.1232601951342	63.0958835131427	974	926	1
47	2023-07-05 03:18:30	NA	0	0	swimming	0	1	0	17.3974057059427	-82.1233447595877	63.0958854592641	974	926	1
47	2023-07-05 03:18:40	NA	0	0	swimming	0	1	0	17.3987755901058	-82.1234286958503	63.0958858636765	974	926	1
47	2023-07-05 03:18:50	NA	0	0	swimming	0	1	0	17.3997976828167	-82.1235116553911	63.0958831196104	974	926	1
47	2023-07-05 03:19:00	NA	0	0	swimming	0	1	0	17.4002964467954	-82.123593289679	63.0958756202947	974	926	1
47	2023-07-05 03:19:10	NA	0	0	swimming	0	1	0	17.400129771286	-82.1236734612199	63.095862042822	974	926	1
47	2023-07-05 03:19:20	NA	0	0	swimming	0	1	0	17.3994727641442	-82.1237522511957	63.0958440287443	974	926	1
47	2023-07-05 03:19:30	NA	0	0	swimming	0	1	0	17.3987307493216	-82.1238303311336	63.0958253072086	974	926	1
47	2023-07-05 03:19:40	NA	0	0	swimming	0	1	0	17.3982359037046	-82.1239082266122	63.0958089388791	974	926	1
47	2023-07-05 03:19:50	NA	0	0	swimming	0	1	0	17.3983203241077	-82.1239864632099	63.0957979844269	974	926	1
47	2023-07-05 03:20:00	NA	0	0	swimming	0	1	0	17.3993160328777	-82.124065566505	63.0957955045252	974	926	1
47	2023-07-05 03:20:10	NA	0	0	swimming	0	1	0	17.4014833468976	-82.1241458851361	63.0958039092244	974	926	1
47	2023-07-05 03:20:20	NA	0	0	swimming	0	1	0	17.4047957493294	-82.1242273037699	63.0958229670929	974	926	1
47	2023-07-05 03:20:30	NA	0	0	swimming	0	1	0	17.4088325606766	-82.1243093518446	63.0958487734014	974	926	1
47	2023-07-05 03:20:40	NA	0	0	swimming	0	1	0	17.4133033370328	-82.1243916002059	63.0958786477067	974	926	1
47	2023-07-05 03:20:50	NA	0	0	swimming	0	1	0	17.4179176892063	-82.1244736196993	63.0959099095737	974	926	1
47	2023-07-05 03:21:00	NA	0	0	swimming	0	1	0	17.4223852789674	-82.124554981171	63.0959398785783	974	926	1
47	2023-07-05 03:21:10	NA	0	0	swimming	0	1	0	17.426445342929	-82.1246353024248	63.0959661464227	974	926	1
47	2023-07-05 03:21:20	NA	0	0	swimming	0	1	0	17.4299608752712	-82.1247145508547	63.095987421957	974	926	1
47	2023-07-05 03:21:30	NA	0	0	swimming	0	1	0	17.4330783369914	-82.1247930620061	63.0960050390287	974	926	1
47	2023-07-05 03:21:40	NA	0	0	swimming	0	1	0	17.4358516290242	-82.1248710779504	63.0960194703529	974	926	1
47	2023-07-05 03:21:50	NA	0	0	swimming	0	1	0	17.4383346497042	-82.1249488407589	63.0960311886422	974	926	1
47	2023-07-05 03:22:00	NA	0	0	swimming	0	1	0	17.4405812946008	-82.1250265925031	63.0960406666079	974	926	1
47	2023-07-05 03:22:10	NA	0	0	swimming	0	1	0	17.4426661275911	-82.1251045553396	63.0960485755338	974	926	1
47	2023-07-05 03:22:20	NA	0	0	swimming	0	1	0	17.4445610921332	-82.1251828987207	63.0960546239096	974	926	1
47	2023-07-05 03:22:30	NA	0	0	swimming	0	1	0	17.4462787602603	-82.1252615612887	63.0960589395148	974	926	1
47	2023-07-05 03:22:40	NA	0	0	swimming	0	1	0	17.4478190288056	-82.1253405767138	63.0960615158076	974	926	1
47	2023-07-05 03:22:50	NA	0	0	swimming	0	1	0	17.4491817972126	-82.1254199786656	63.0960623462465	974	926	1
47	2023-07-05 03:23:00	NA	0	0	swimming	0	1	0	17.4503669676271	-82.1254998008143	63.0960614242891	974	926	1
47	2023-07-05 03:23:10	NA	0	0	swimming	0	1	0	17.45138845461	-82.1255801536882	63.0960588642849	974	926	1
47	2023-07-05 03:23:20	NA	0	0	swimming	0	1	0	17.452274758803	-82.1256609566859	63.0960549477365	974	926	1
47	2023-07-05 03:23:30	NA	0	0	swimming	0	1	0	17.4531066619349	-82.1257420754881	63.0960504593311	974	926	1
47	2023-07-05 03:23:40	NA	0	0	swimming	0	1	0	17.4539490239702	-82.1258234356585	63.096046024193	974	926	1
47	2023-07-05 03:23:50	NA	0	0	swimming	0	1	0	17.4548666809152	-82.1259049627606	63.0960422674472	974	926	1
47	2023-07-05 03:24:00	NA	0	0	swimming	0	1	0	17.455924444828	-82.1259865823581	63.0960398142187	974	926	1
47	2023-07-05 03:24:10	NA	0	0	swimming	0	1	0	17.4571742203465	-82.1260682496746	63.096039163103	974	926	1
47	2023-07-05 03:24:20	NA	0	0	swimming	0	1	0	17.4586589016547	-82.1261497580444	63.0960407523131	974	926	1
47	2023-07-05 03:24:30	NA	0	0	swimming	0	1	0	17.4603603403514	-82.1262311597825	63.0960444025212	974	926	1
47	2023-07-05 03:24:40	NA	0	0	swimming	0	1	0	17.4622813677461	-82.12631239318	63.0960501504864	974	926	1
47	2023-07-05 03:24:50	NA	0	0	swimming	0	1	0	17.4644248125771	-82.1263933965279	63.096058032967	974	926	1
47	2023-07-05 03:25:00	NA	0	0	swimming	0	1	0	17.4667935012374	-82.1264741081172	63.0960680867209	974	926	1
47	2023-07-05 03:25:10	NA	0	0	swimming	0	1	0	17.4693823892913	-82.1265543626333	63.0960802898769	974	926	1
47	2023-07-05 03:25:20	NA	0	0	swimming	0	1	0	17.4721329403272	-82.126634249454	63.0960940747164	974	926	1
47	2023-07-05 03:25:30	NA	0	0	swimming	0	1	0	17.4749534125871	-82.1267138682076	63.0961085571681	974	926	1
47	2023-07-05 03:25:40	NA	0	0	swimming	0	1	0	17.4777626691968	-82.1267932642719	63.0961229617178	974	926	1
47	2023-07-05 03:25:50	NA	0	0	swimming	0	1	0	17.4804795961664	-82.1268724830239	63.096136512853	974	926	1
47	2023-07-05 03:26:00	NA	0	0	swimming	0	1	0	17.4830231025258	-82.1269515698414	63.0961484350625	974	926	1
47	2023-07-05 03:26:10	NA	0	0	swimming	0	1	0	17.4853175907125	-82.1270305052368	63.0961580146687	974	926	1
47	2023-07-05 03:26:20	NA	0	0	swimming	0	1	0	17.487383051318	-82.1271096845625	63.0961653797155	974	926	1
47	2023-07-05 03:26:30	NA	0	0	swimming	0	1	0	17.4892815546385	-82.1271892201183	63.0961711006361	974	926	1
47	2023-07-05 03:26:40	NA	0	0	swimming	0	1	0	17.4910600622573	-82.127269337811	63.0961755872164	974	926	1
47	2023-07-05 03:26:50	NA	0	0	swimming	0	1	0	17.4927655333398	-82.1273502635475	63.0961792492422	974	926	1
47	2023-07-05 03:27:00	NA	0	0	swimming	0	1	0	17.4944449244624	-82.1274322232348	63.0961824964988	974	926	1
47	2023-07-05 03:27:10	NA	0	0	swimming	0	1	0	17.4961484178417	-82.1275153992807	63.0961857761112	974	926	1
47	2023-07-05 03:27:20	NA	0	0	swimming	0	1	0	17.4978694492425	-82.1275999325287	63.0961890036681	974	926	1
47	2023-07-05 03:27:30	NA	0	0	swimming	0	1	0	17.4995880775159	-82.1276855124342	63.0961920378002	974	926	1
47	2023-07-05 03:27:40	NA	0	0	swimming	0	1	0	17.5012895780607	-82.1277720148966	63.0961947577607	974	926	1
47	2023-07-05 03:27:50	NA	0	0	swimming	0	1	0	17.5029592253525	-82.1278593158156	63.0961970428027	974	926	1
47	2023-07-05 03:28:00	NA	0	0	swimming	0	1	0	17.5045822928993	-82.1279472910908	63.0961987721796	974	926	1
47	2023-07-05 03:28:10	NA	0	0	swimming	0	1	0	17.5061459649063	-82.1280358051706	63.0961998450578	974	926	1
47	2023-07-05 03:28:20	NA	0	0	swimming	0	1	0	17.5076949242391	-82.1281248893556	63.0962006800886	974	926	1
47	2023-07-05 03:28:30	NA	0	0	swimming	0	1	0	17.5092972877164	-82.1282145862111	63.0962019166031	974	926	1
47	2023-07-05 03:28:40	NA	0	0	swimming	0	1	0	17.5110141783995	-82.1283049351185	63.09620412827	974	926	1
47	2023-07-05 03:28:50	NA	0	0	swimming	0	1	0	17.5129067008978	-82.1283959754591	63.0962078887573	974	926	1
47	2023-07-05 03:29:00	NA	0	0	swimming	0	1	0	17.5150359414734	-82.1284877466145	63.096213771733	974	926	1
47	2023-07-05 03:29:10	NA	0	0	swimming	0	1	0	17.5174584404731	-82.1285804138789	63.0962222882241	974	926	1
47	2023-07-05 03:29:20	NA	0	0	swimming	0	1	0	17.5200972316658	-82.1286733553445	63.0962328053662	974	926	1
47	2023-07-05 03:29:30	NA	0	0	swimming	0	1	0	17.5228289695584	-82.1287660703334	63.0962442311782	974	926	1
47	2023-07-05 03:29:40	NA	0	0	swimming	0	1	0	17.5255470556194	-82.1288580467215	63.0962556342931	974	926	1
47	2023-07-05 03:29:50	NA	0	0	swimming	0	1	0	17.5281449003673	-82.1289487723848	63.0962660833455	974	926	1
47	2023-07-05 03:30:00	NA	0	0	swimming	0	1	0	17.5305291212261	-82.1290378669891	63.0962747516022	974	926	1
47	2023-07-05 03:30:10	NA	0	0	swimming	0	1	0	17.5325671991865	-82.1291244070016	63.0962805258911	974	926	1
47	2023-07-05 03:30:20	NA	0	0	swimming	0	1	0	17.5344204741229	-82.1292090535557	63.0962848344341	974	926	1
47	2023-07-05 03:30:30	NA	0	0	swimming	0	1	0	17.536214317378	-82.1292921069259	63.0962888207826	974	926	1
47	2023-07-05 03:30:40	NA	0	0	swimming	0	1	0	17.5380740767894	-82.1293738673869	63.0962936284869	974	926	1
47	2023-07-05 03:30:50	NA	0	0	swimming	0	1	0	17.5401250778635	-82.1294546352135	63.096300401097	974	926	1
47	2023-07-05 03:31:00	NA	0	0	swimming	0	1	0	17.5424926253125	-82.1295347106802	63.0963102821612	974	926	1
47	2023-07-05 03:31:10	NA	0	0	swimming	0	1	0	17.5452924632326	-82.1296142149718	63.09632435281	974	926	1
47	2023-07-05 03:31:20	NA	0	0	swimming	0	1	0	17.5484137461469	-82.129693390575	63.0963415228585	974	926	1
47	2023-07-05 03:31:30	NA	0	0	swimming	0	1	0	17.5516665756458	-82.1297722794982	63.0963599823812	974	926	1
47	2023-07-05 03:31:40	NA	0	0	swimming	0	1	0	17.554888686665	-82.1298509280956	63.0963781828171	974	926	1
47	2023-07-05 03:31:50	NA	0	0	swimming	0	1	0	17.5579178565028	-82.1299293827219	63.0963945756091	974	926	1
47	2023-07-05 03:32:00	NA	0	0	swimming	0	1	0	17.5605919056848	-82.1300076897316	63.0964076122032	974	926	1
47	2023-07-05 03:32:10	NA	0	0	swimming	0	1	0	17.5627760472779	-82.1300858579583	63.0964160098295	974	926	1
47	2023-07-05 03:32:20	NA	0	0	swimming	0	1	0	17.56447658303	-82.1301644290899	63.0964197417551	974	926	1
47	2023-07-05 03:32:30	NA	0	0	swimming	0	1	0	17.5658624990815	-82.1302435305192	63.0964203926487	974	926	1
47	2023-07-05 03:32:40	NA	0	0	swimming	0	1	0	17.5670489521721	-82.1303234922063	63.0964190038619	974	926	1
47	2023-07-05 03:32:50	NA	0	0	swimming	0	1	0	17.5681510817146	-82.1304046441114	63.096416616746	974	926	1
47	2023-07-05 03:33:00	NA	0	0	swimming	0	1	0	17.5692840084549	-82.1304873161946	63.0964142726521	974	926	1
47	2023-07-05 03:33:10	NA	0	0	swimming	0	1	0	17.5705584514314	-82.1305718357173	63.0964129717036	974	926	1
47	2023-07-05 03:33:20	NA	0	0	swimming	0	1	0	17.572048685858	-82.130658313907	63.0964134020544	974	926	1
47	2023-07-05 03:33:30	NA	0	0	swimming	0	1	0	17.5737769038433	-82.1307463705161	63.0964158349851	974	926	1
47	2023-07-05 03:33:40	NA	0	0	swimming	0	1	0	17.5757854805138	-82.1308358451684	63.0964206989534	974	926	1
47	2023-07-05 03:33:50	NA	0	0	swimming	0	1	0	17.5781167689443	-82.1309265774878	63.0964284224163	974	926	1
47	2023-07-05 03:34:00	NA	0	0	swimming	0	1	0	17.5808131005494	-82.1310184070979	63.0964394338296	974	926	1
47	2023-07-05 03:34:10	NA	0	0	swimming	0	1	0	17.5838888895542	-82.1311111347972	63.0964539025141	974	926	1
47	2023-07-05 03:34:20	NA	0	0	swimming	0	1	0	17.5873279335606	-82.1312044556056	63.0964717235759	974	926	1
47	2023-07-05 03:34:30	NA	0	0	swimming	0	1	0	17.590997156096	-82.1312981197756	63.0964916715991	974	926	1
47	2023-07-05 03:34:40	NA	0	0	swimming	0	1	0	17.5948011054853	-82.1313918233518	63.0965128874869	974	926	1
47	2023-07-05 03:34:50	NA	0	0	swimming	0	1	0	17.5986443453504	-82.1314852623786	63.0965345121446	974	926	1
47	2023-07-05 03:35:00	NA	0	0	swimming	0	1	0	17.6024314543153	-82.1315781329008	63.0965556864801	974	926	1
47	2023-07-05 03:35:10	NA	0	0	swimming	0	1	0	17.6060737219001	-82.1316700070666	63.0965756349602	974	926	1
47	2023-07-05 03:35:20	NA	0	0	swimming	0	1	0	17.6094426893265	-82.1317609372743	63.0965931267773	974	926	1
47	2023-07-05 03:35:30	NA	0	0	swimming	0	1	0	17.6124413447427	-82.1318510708603	63.096607214786	974	926	1
47	2023-07-05 03:35:40	NA	0	0	swimming	0	1	0	17.6149599977176	-82.13194045451	63.0966168469666	974	926	1
47	2023-07-05 03:35:50	NA	0	0	swimming	0	1	0	17.6168889970575	-82.1320291349084	63.0966209712993	974	926	1
47	2023-07-05 03:36:00	NA	0	0	swimming	0	1	0	17.6181187341903	-82.132117158741	63.0966185357617	974	926	1
47	2023-07-05 03:36:10	NA	0	0	swimming	0	1	0	17.6185584289552	-82.1322047121542	63.0966086446958	974	926	1
47	2023-07-05 03:36:20	NA	0	0	swimming	0	1	0	17.6184511683901	-82.1322922373938	63.0965935394456	974	926	1
47	2023-07-05 03:36:30	NA	0	0	swimming	0	1	0	17.6181654853808	-82.1323800923377	63.0965766699977	974	926	1
47	2023-07-05 03:36:40	NA	0	0	swimming	0	1	0	17.6180273281805	-82.1324687576272	63.0965610621542	974	926	1
47	2023-07-05 03:36:50	NA	0	0	swimming	0	1	0	17.6183625472806	-82.1325587139037	63.0965497417241	974	926	1
47	2023-07-05 03:37:00	NA	0	0	swimming	0	1	0	17.6194968975985	-82.1326504418085	63.0965457345192	974	926	1
47	2023-07-05 03:37:10	NA	0	0	swimming	0	1	0	17.6216933867629	-82.13274421734	63.0965515025835	974	926	1
47	2023-07-05 03:37:20	NA	0	0	swimming	0	1	0	17.6249345865755	-82.1328399780346	63.0965668918612	974	926	1
47	2023-07-05 03:37:30	NA	0	0	swimming	0	1	0	17.6288446368014	-82.1329371654526	63.0965884136876	974	926	1
47	2023-07-05 03:37:40	NA	0	0	swimming	0	1	0	17.6331665290983	-82.133035319799	63.0966136948697	974	926	1
47	2023-07-05 03:37:50	NA	0	0	swimming	0	1	0	17.6376433152898	-82.133133981279	63.0966403622207	974	926	1
47	2023-07-05 03:38:00	NA	0	0	swimming	0	1	0	17.6420181053135	-82.1332326900974	63.0966660425619	974	926	1
47	2023-07-05 03:38:10	NA	0	0	swimming	0	1	0	17.6460379320156	-82.1333310314726	63.0966883922444	974	926	1
47	2023-07-05 03:38:20	NA	0	0	swimming	0	1	0	17.6496977013554	-82.1334289640325	63.0967073687703	974	926	1
47	2023-07-05 03:38:30	NA	0	0	swimming	0	1	0	17.6530707129516	-82.133526474373	63.0967236722825	974	926	1
47	2023-07-05 03:38:40	NA	0	0	swimming	0	1	0	17.6562004894125	-82.1336235692773	63.0967377160215	974	926	1
47	2023-07-05 03:38:50	NA	0	0	swimming	0	1	0	17.6591305399051	-82.1337202555282	63.0967499132264	974	926	1
47	2023-07-05 03:39:00	NA	0	0	swimming	0	1	0	17.6619043596686	-82.1338165399087	63.0967606771353	974	926	1
47	2023-07-05 03:39:10	NA	0	0	swimming	0	1	0	17.6645734111291	-82.1339125380775	63.0967704793354	974	926	1
47	2023-07-05 03:39:20	NA	0	0	swimming	0	1	0	17.6671348634027	-82.1340079359938	63.0967793439203	974	926	1
47	2023-07-05 03:39:30	NA	0	0	swimming	0	1	0	17.6695993863985	-82.1341026505948	63.0967873861611	974	926	1
47	2023-07-05 03:39:40	NA	0	0	swimming	0	1	0	17.6719739635601	-82.1341965338975	63.0967946968538	974	926	1
47	2023-07-05 03:39:50	NA	0	0	swimming	0	1	0	17.6742655683863	-82.1342894379186	63.0968013667945	974	926	1
47	2023-07-05 03:40:00	NA	0	0	swimming	0	1	0	17.6764811645441	-82.1343812146751	63.0968074867788	974	926	1
47	2023-07-05 03:40:10	NA	0	0	swimming	0	1	0	17.6786285951682	-82.1344717623277	63.0968131485276	974	926	1
47	2023-07-05 03:40:20	NA	0	0	swimming	0	1	0	17.6807554504054	-82.1345609982729	63.0968188198803	974	926	1
47	2023-07-05 03:40:30	NA	0	0	swimming	0	1	0	17.6829204582636	-82.134649201311	63.0968250158592	974	926	1
47	2023-07-05 03:40:40	NA	0	0	swimming	0	1	0	17.6851784033559	-82.1347364995136	63.0968322386416	974	926	1
47	2023-07-05 03:40:50	NA	0	0	swimming	0	1	0	17.6875840598501	-82.1348230209524	63.0968409904045	974	926	1
47	2023-07-05 03:41:00	NA	0	0	swimming	0	1	0	17.6901921920526	-82.1349088936991	63.0968517733236	974	926	1
47	2023-07-05 03:41:10	NA	0	0	swimming	0	1	0	17.6930545755896	-82.1349942468566	63.0968650609675	974	926	1
47	2023-07-05 03:41:20	NA	0	0	swimming	0	1	0	17.6960543362029	-82.1350788335662	63.0968797791162	974	926	1
47	2023-07-05 03:41:30	NA	0	0	swimming	0	1	0	17.6990315416292	-82.1351624225446	63.0968944397446	974	926	1
47	2023-07-05 03:41:40	NA	0	0	swimming	0	1	0	17.7018413558018	-82.1352447658353	63.0969077013386	974	926	1
47	2023-07-05 03:41:50	NA	0	0	swimming	0	1	0	17.7043389735123	-82.1353256154823	63.0969182223863	974	926	1
47	2023-07-05 03:42:00	NA	0	0	swimming	0	1	0	17.706379620602	-82.1354047235294	63.0969246613772	974	926	1
47	2023-07-05 03:42:10	NA	0	0	swimming	0	1	0	17.7078308312509	-82.1354818613004	63.0969257908339	974	926	1
47	2023-07-05 03:42:20	NA	0	0	swimming	0	1	0	17.7088153737521	-82.1355574117402	63.0969227191751	974	926	1
47	2023-07-05 03:42:30	NA	0	0	swimming	0	1	0	17.7095562299944	-82.1356319459779	63.0969174809021	974	926	1
47	2023-07-05 03:42:40	NA	0	0	swimming	0	1	0	17.7102406632374	-82.1357059695273	63.0969117806446	974	926	1
47	2023-07-05 03:42:50	NA	0	0	swimming	0	1	0	17.7110559021275	-82.1357799879019	63.0969073230338	974	926	1
47	2023-07-05 03:43:00	NA	0	0	swimming	0	1	0	17.7121891412343	-82.1358545066158	63.0969058127015	974	926	1
47	2023-07-05 03:43:10	NA	0	0	swimming	0	1	0	17.7138041533254	-82.1359300000408	63.0969087360148	974	926	1
47	2023-07-05 03:43:20	NA	0	0	swimming	0	1	0	17.7158769347195	-82.1360064230845	63.0969158718369	974	926	1
47	2023-07-05 03:43:30	NA	0	0	swimming	0	1	0	17.7182139570519	-82.136083298972	63.0969254509607	974	926	1
47	2023-07-05 03:43:40	NA	0	0	swimming	0	1	0	17.7206786084409	-82.1361603100401	63.0969362212435	974	926	1
47	2023-07-05 03:43:50	NA	0	0	swimming	0	1	0	17.7231343018575	-82.1362371386253	63.0969469305444	974	926	1
47	2023-07-05 03:44:00	NA	0	0	swimming	0	1	0	17.7254444747562	-82.1363134670645	63.0969563267243	974	926	1
47	2023-07-05 03:44:10	NA	0	0	swimming	0	1	0	17.7274813403394	-82.1363890969251	63.0969632214524	974	926	1
47	2023-07-05 03:44:20	NA	0	0	swimming	0	1	0	17.7293076105826	-82.1364639131034	63.0969682328802	974	926	1
47	2023-07-05 03:44:30	NA	0	0	swimming	0	1	0	17.7310885760217	-82.1365381558264	63.0969729006435	974	926	1
47	2023-07-05 03:44:40	NA	0	0	swimming	0	1	0	17.7329559833181	-82.1366119704209	63.0969784599028	974	926	1
47	2023-07-05 03:44:50	NA	0	0	swimming	0	1	0	17.7350415491026	-82.1366855022132	63.0969861458177	974	926	1
47	2023-07-05 03:45:00	NA	0	0	swimming	0	1	0	17.7374769615901	-82.1367588965301	63.0969971935459	974	926	1
47	2023-07-05 03:45:10	NA	0	0	swimming	0	1	0	17.7403652901277	-82.1368320519236	63.0970126060514	974	926	1
47	2023-07-05 03:45:20	NA	0	0	swimming	0	1	0	17.7436713271925	-82.1369053154983	63.097031989639	974	926	1
47	2023-07-05 03:45:30	NA	0	0	swimming	0	1	0	17.7472038388968	-82.1369789289783	63.0970534761695	974	926	1
47	2023-07-05 03:45:40	NA	0	0	swimming	0	1	0	17.7508217288274	-82.1370530647433	63.0970756879942	974	926	1
47	2023-07-05 03:45:50	NA	0	0	swimming	0	1	0	17.7543839381926	-82.137127895173	63.0970972474685	974	926	1
47	2023-07-05 03:46:00	NA	0	0	swimming	0	1	0	17.7577690918131	-82.1372036556969	63.0971169542739	974	926	1
47	2023-07-05 03:46:10	NA	0	0	swimming	0	1	0	17.7607941344055	-82.1372807560136	63.0971329886902	974	926	1
47	2023-07-05 03:46:20	NA	0	0	swimming	0	1	0	17.7634587299358	-82.1373585239913	63.0971454589979	974	926	1
47	2023-07-05 03:46:30	NA	0	0	swimming	0	1	0	17.7657293603085	-82.1374366373343	63.0971540977014	974	926	1
47	2023-07-05 03:46:40	NA	0	0	swimming	0	1	0	17.7675725082563	-82.1375147737471	63.0971586373042	974	926	1
47	2023-07-05 03:46:50	NA	0	0	swimming	0	1	0	17.7689546568542	-82.137592610934	63.0971588103082	974	926	1
47	2023-07-05 03:47:00	NA	0	0	swimming	0	1	0	17.7698422890836	-82.1376698265995	63.0971543492132	974	926	1
47	2023-07-05 03:47:10	NA	0	0	swimming	0	1	0	17.7702338606062	-82.1377461643643	63.0971452813631	974	926	1
47	2023-07-05 03:47:20	NA	0	0	swimming	0	1	0	17.770283319308	-82.1378217879098	63.0971330514488	974	926	1
47	2023-07-05 03:47:30	NA	0	0	swimming	0	1	0	17.770308757447	-82.1378974681723	63.0971205732271	974	926	1
47	2023-07-05 03:47:40	NA	0	0	swimming	0	1	0	17.7705771193369	-82.1379737487117	63.0971103098845	974	926	1
47	2023-07-05 03:47:50	NA	0	0	swimming	0	1	0	17.7713552866084	-82.1380511730878	63.0971047246107	974	926	1
47	2023-07-05 03:48:00	NA	0	0	swimming	0	1	0	17.7729100814147	-82.1381302848607	63.0971062805954	974	926	1
47	2023-07-05 03:48:10	NA	0	0	swimming	0	1	0	17.7754794433442	-82.1382115816742	63.0971171728008	974	926	1
47	2023-07-05 03:48:20	NA	0	0	swimming	0	1	0	17.7790071000426	-82.1382948394575	63.0971369017696	974	926	1
47	2023-07-05 03:48:30	NA	0	0	swimming	0	1	0	17.7832600401586	-82.1383795397677	63.0971633255108	974	926	1
47	2023-07-05 03:48:40	NA	0	0	swimming	0	1	0	17.7880683442362	-82.1384652643443	63.0971948887251	974	926	1
47	2023-07-05 03:48:50	NA	0	0	swimming	0	1	0	17.7932621239661	-82.1385515949273	63.0972300361168	974	926	1
47	2023-07-05 03:49:00	NA	0	0	swimming	0	1	0	17.7986715194528	-82.1386381132561	63.097267212396	974	926	1
47	2023-07-05 03:49:10	NA	0	0	swimming	0	1	0	17.8041264408138	-82.1387243446998	63.0973048693554	974	926	1
47	2023-07-05 03:49:20	NA	0	0	swimming	0	1	0	17.8094142581326	-82.1388099486358	63.0973410285161	974	926	1
47	2023-07-05 03:49:30	NA	0	0	swimming	0	1	0	17.8143340144654	-82.1388946266275	63.0973738157	974	926	1
47	2023-07-05 03:49:40	NA	0	0	swimming	0	1	0	17.8186778927008	-82.1389780327686	63.0974012987052	974	926	1
47	2023-07-05 03:49:50	NA	0	0	swimming	0	1	0	17.8222381174968	-82.139059821153	63.097421545335	974	926	1
47	2023-07-05 03:50:00	NA	0	0	swimming	0	1	0	17.8248069606952	-82.1391396458746	63.0974326233933	974	926	1
47	2023-07-05 03:50:10	NA	0	0	swimming	0	1	0	17.8262053493967	-82.1392172871985	63.097432853263	974	926	1
47	2023-07-05 03:50:20	NA	0	0	swimming	0	1	0	17.8267060073525	-82.1392932740804	63.0974247560696	974	926	1
47	2023-07-05 03:50:30	NA	0	0	swimming	0	1	0	17.8267745652762	-82.13936844176	63.0974126497032	974	926	1
47	2023-07-05 03:50:40	NA	0	0	swimming	0	1	0	17.8268095225054	-82.1394435633974	63.0974002204257	974	926	1
47	2023-07-05 03:50:50	NA	0	0	swimming	0	1	0	17.8272092817375	-82.1395194121526	63.097391154505	974	926	1
47	2023-07-05 03:51:00	NA	0	0	swimming	0	1	0	17.8283721512276	-82.1395967611855	63.0973891382126	974	926	1
47	2023-07-05 03:51:10	NA	0	0	swimming	0	1	0	17.8306410210012	-82.13967620244	63.0973973583579	974	926	1
47	2023-07-05 03:51:20	NA	0	0	swimming	0	1	0	17.8339176069371	-82.139757569453	63.0974149029427	974	926	1
47	2023-07-05 03:51:30	NA	0	0	swimming	0	1	0	17.8377188802548	-82.1398400110798	63.097437288376	974	926	1
47	2023-07-05 03:51:40	NA	0	0	swimming	0	1	0	17.8416889210203	-82.139922855668	63.0974612179927	974	926	1
47	2023-07-05 03:51:50	NA	0	0	swimming	0	1	0	17.8454718773142	-82.1400054315649	63.0974833951372	974	926	1
47	2023-07-05 03:52:00	NA	0	0	swimming	0	1	0	17.8487119656565	-82.140087067118	63.097500523164	974	926	1
47	2023-07-05 03:52:10	NA	0	0	swimming	0	1	0	17.8510919487777	-82.1401671915292	63.0975096570821	974	926	1
47	2023-07-05 03:52:20	NA	0	0	swimming	0	1	0	17.8526915882193	-82.1402460397699	63.0975115201997	974	926	1
47	2023-07-05 03:52:30	NA	0	0	swimming	0	1	0	17.853894880791	-82.1403242958237	63.0975096765811	974	926	1
47	2023-07-05 03:52:40	NA	0	0	swimming	0	1	0	17.8549847892376	-82.1404025317829	63.0975067413193	974	926	1
47	2023-07-05 03:52:50	NA	0	0	swimming	0	1	0	17.8562442121361	-82.1404813197394	63.0975053295076	974	926	1
47	2023-07-05 03:53:00	NA	0	0	swimming	0	1	0	17.8579559836022	-82.1405612317852	63.0975080562397	974	926	1
47	2023-07-05 03:53:10	NA	0	0	swimming	0	1	0	17.8603911433319	-82.1406429106881	63.0975174119391	974	926	1
47	2023-07-05 03:53:20	NA	0	0	swimming	0	1	0	17.8634495160885	-82.1407258052791	63.0975325311745	974	926	1
47	2023-07-05 03:53:30	NA	0	0	swimming	0	1	0	17.8668975048038	-82.1408092323924	63.0975512910205	974	926	1
47	2023-07-05 03:53:40	NA	0	0	swimming	0	1	0	17.8705507234939	-82.1408925806106	63.097572028003	974	926	1
47	2023-07-05 03:53:50	NA	0	0	swimming	0	1	0	17.8742248140422	-82.1409752385165	63.0975930786522	974	926	1
47	2023-07-05 03:54:00	NA	0	0	swimming	0	1	0	17.8777354449941	-82.1410565946927	63.0976127795028	974	926	1
47	2023-07-05 03:54:10	NA	0	0	swimming	0	1	0	17.8809139432517	-82.1411361213105	63.0976296027285	974	926	1
47	2023-07-05 03:54:20	NA	0	0	swimming	0	1	0	17.8836891290231	-82.1412134471102	63.0976429289749	974	926	1
47	2023-07-05 03:54:30	NA	0	0	swimming	0	1	0	17.8861113724206	-82.1412889603006	63.0976531746536	974	926	1
47	2023-07-05 03:54:40	NA	0	0	swimming	0	1	0	17.8881876507324	-82.1413627459764	63.0976603918881	974	926	1
47	2023-07-05 03:54:50	NA	0	0	swimming	0	1	0	17.8899249428122	-82.141434889232	63.0976646328008	974	926	1
47	2023-07-05 03:55:00	NA	0	0	swimming	0	1	0	17.8913302291587	-82.1415054751618	63.0976659495132	974	926	1
47	2023-07-05 03:55:10	NA	0	0	swimming	0	1	0	17.892415958594	-82.1415745176835	63.0976644589141	974	926	1
47	2023-07-05 03:55:20	NA	0	0	swimming	0	1	0	17.8933314996473	-82.1416426635503	63.0976614832174	974	926	1
47	2023-07-05 03:55:30	NA	0	0	swimming	0	1	0	17.894269545783	-82.1417105770854	63.0976587577585	974	926	1
47	2023-07-05 03:55:40	NA	0	0	swimming	0	1	0	17.8954081015286	-82.1417788919528	63.0976578823902	974	926	1
47	2023-07-05 03:55:50	NA	0	0	swimming	0	1	0	17.896925147069	-82.1418482418164	63.0976604569649	974	926	1
47	2023-07-05 03:56:00	NA	0	0	swimming	0	1	0	17.8989986394109	-82.1419192603403	63.097668081334	974	926	1
47	2023-07-05 03:56:10	NA	0	0	swimming	0	1	0	17.9017901577328	-82.1419925633322	63.0976822013438	974	926	1
47	2023-07-05 03:56:20	NA	0	0	swimming	0	1	0	17.905179892774	-82.1420679499785	63.097701701726	974	926	1
47	2023-07-05 03:56:30	NA	0	0	swimming	0	1	0	17.9089215774062	-82.1421446316591	63.0977243541575	974	926	1
47	2023-07-05 03:56:40	NA	0	0	swimming	0	1	0	17.9128145759979	-82.1422220755673	63.0977483239842	974	926	1
47	2023-07-05 03:56:50	NA	0	0	swimming	0	1	0	17.9166582828934	-82.1422997488965	63.0977717765579	974	926	1
47	2023-07-05 03:57:00	NA	0	0	swimming	0	1	0	17.9202521226561	-82.14237711884	63.0977928772364	974	926	1
47	2023-07-05 03:57:10	NA	0	0	swimming	0	1	0	17.923402039229	-82.1424536152378	63.097809860202	974	926	1
47	2023-07-05 03:57:20	NA	0	0	swimming	0	1	0	17.9261621521757	-82.14252945101	63.0978232078889	974	926	1
47	2023-07-05 03:57:30	NA	0	0	swimming	0	1	0	17.928673226039	-82.1426050522635	63.0978341982967	974	926	1
47	2023-07-05 03:57:40	NA	0	0	swimming	0	1	0	17.9310436473763	-82.1426807412106	63.0978438165423	974	926	1
47	2023-07-05 03:57:50	NA	0	0	swimming	0	1	0	17.9333817860693	-82.1427568400637	63.0978530477407	974	926	1
47	2023-07-05 03:58:00	NA	0	0	swimming	0	1	0	17.9357959947221	-82.1428336710352	63.0978628770059	974	926	1
47	2023-07-05 03:58:10	NA	0	0	swimming	0	1	0	17.938392407374	-82.1429115650117	63.0978742667841	974	926	1
47	2023-07-05 03:58:20	NA	0	0	swimming	0	1	0	17.9411714421702	-82.1429905113581	63.097887223015	974	926	1
47	2023-07-05 03:58:30	NA	0	0	swimming	0	1	0	17.9440950077036	-82.143070277834	63.0979014200911	974	926	1
47	2023-07-05 03:58:40	NA	0	0	swimming	0	1	0	17.9471398798768	-82.1431507360743	63.0979166571979	974	926	1
47	2023-07-05 03:58:50	NA	0	0	swimming	0	1	0	17.9502828360315	-82.1432317577141	63.0979327335206	974	926	1
47	2023-07-05 03:59:00	NA	0	0	swimming	0	1	0	17.9535006549785	-82.1433132143883	63.0979494482452	974	926	1
47	2023-07-05 03:59:10	NA	0	0	swimming	0	1	0	17.9567703031772	-82.1433949814928	63.097966601691	974	926	1
47	2023-07-05 03:59:20	NA	0	0	swimming	0	1	0	17.9600250527661	-82.1434768392831	63.0979835906148	974	926	1
47	2023-07-05 03:59:30	NA	0	0	swimming	0	1	0	17.9631946007927	-82.143558628647	63.0979997666889	974	926	1
47	2023-07-05 03:59:40	NA	0	0	swimming	0	1	0	17.9662093840628	-82.1436401605193	63.0980144938143	974	926	1
47	2023-07-05 03:59:50	NA	0	0	swimming	0	1	0	17.9689998519187	-82.1437212458345	63.098027135893	974	926	1
47	2023-07-05 04:00:00	NA	0	0	swimming	0	1	0	17.9714964667202	-82.1438016955274	63.098037056828	974	926	1
47	2023-07-05 04:00:10	NA	0	0	swimming	0	1	0	17.9736491800726	-82.1438814922921	63.0980437777601	974	926	1
47	2023-07-05 04:00:20	NA	0	0	swimming	0	1	0	17.9755609906012	-82.1439605102567	63.0980483111354	974	926	1
47	2023-07-05 04:00:30	NA	0	0	swimming	0	1	0	17.9774538720877	-82.1440390326181	63.0980527426432	974	926	1
47	2023-07-05 04:00:40	NA	0	0	swimming	0	1	0	17.9795126999513	-82.1441172425295	63.0980588191146	974	926	1
47	2023-07-05 04:00:50	NA	0	0	swimming	0	1	0	17.9819223026683	-82.1441953231442	63.098068287379	974	926	1
47	2023-07-05 04:01:00	NA	0	0	swimming	0	1	0	17.9848674654142	-82.1442734576152	63.0980828942629	974	926	1
47	2023-07-05 04:01:10	NA	0	0	swimming	0	1	0	17.9884970996828	-82.1443518119305	63.0981040447194	974	926	1
47	2023-07-05 04:01:20	NA	0	0	swimming	0	1	0	17.9926780918592	-82.1444298020429	63.0981305615387	974	926	1
47	2023-07-05 04:01:30	NA	0	0	swimming	0	1	0	17.997045841737	-82.1445069293191	63.0981590241924	974	926	1
47	2023-07-05 04:01:40	NA	0	0	swimming	0	1	0	18.0013098889773	-82.1445826052536	63.0981867409629	974	926	1
47	2023-07-05 04:01:50	NA	0	0	swimming	0	1	0	18.0051798196637	-82.1446562413405	63.0982110201429	974	926	1
47	2023-07-05 04:02:00	NA	0	0	swimming	0	1	0	18.0083652661682	-82.1447272490739	63.0982291700333	974	926	1
47	2023-07-05 04:02:10	NA	0	0	swimming	0	1	0	18.0106262667153	-82.144795168829	63.0982389610015	974	926	1
47	2023-07-05 04:02:20	NA	0	0	swimming	0	1	0	18.0120119807727	-82.1448601994678	63.0982408303902	974	926	1
47	2023-07-05 04:02:30	NA	0	0	swimming	0	1	0	18.0128854920028	-82.1449233703981	63.0982380915439	974	926	1
47	2023-07-05 04:02:40	NA	0	0	swimming	0	1	0	18.0135054959539	-82.1449854268836	63.0982331033619	974	926	1
47	2023-07-05 04:02:50	NA	0	0	swimming	0	1	0	18.014130646871	-82.145047114188	63.0982282247445	974	926	1
47	2023-07-05 04:03:00	NA	0	0	swimming	0	1	0	18.0150195574616	-82.1451091775753	63.0982258145929	974	926	1
47	2023-07-05 04:03:10	NA	0	0	swimming	0	1	0	18.0163876361263	-82.1451721365036	63.0982278560336	974	926	1
47	2023-07-05 04:03:20	NA	0	0	swimming	0	1	0	18.018288486108	-82.1452365792133	63.098234761896	974	926	1
47	2023-07-05 04:03:30	NA	0	0	swimming	0	1	0	18.0204328213437	-82.1453020609113	63.0982438250362	974	926	1
47	2023-07-05 04:03:40	NA	0	0	swimming	0	1	0	18.0226370577391	-82.1453684530359	63.098253299972	974	926	1
47	2023-07-05 04:03:50	NA	0	0	swimming	0	1	0	18.0247176511973	-82.1454356270254	63.0982614412233	974	926	1
47	2023-07-05 04:04:00	NA	0	0	swimming	0	1	0	18.026491099729	-82.1455034543182	63.0982665033117	974	926	1
47	2023-07-05 04:04:10	NA	0	0	swimming	0	1	0	18.0277867677329	-82.1455718838885	63.0982668505213	974	926	1
47	2023-07-05 04:04:20	NA	0	0	swimming	0	1	0	18.028856710616	-82.1456414977544	63.0982648070675	974	926	1
47	2023-07-05 04:04:30	NA	0	0	swimming	0	1	0	18.0301275664061	-82.145712646459	63.0982644210028	974	926	1
47	2023-07-05 04:04:40	NA	0	0	swimming	0	1	0	18.0319728152253	-82.1457858683985	63.0982691957889	974	926	1
47	2023-07-05 04:04:50	NA	0	0	swimming	0	1	0	18.0347658530369	-82.1458617019694	63.0982826348834	974	926	1
47	2023-07-05 04:05:00	NA	0	0	swimming	0	1	0	18.0388800018267	-82.1459406855681	63.0983082417309	974	926	1
47	2023-07-05 04:05:10	NA	0	0	swimming	0	1	0	18.0445928232723	-82.1460231235933	63.0983486389466	974	926	1
47	2023-07-05 04:05:20	NA	0	0	swimming	0	1	0	18.0517298103057	-82.1461084124063	63.0984022535063	974	926	1
47	2023-07-05 04:05:30	NA	0	0	swimming	0	1	0	18.0595855485997	-82.1461951358204	63.0984625391035	974	926	1
47	2023-07-05 04:05:40	NA	0	0	swimming	0	1	0	18.0676270165442	-82.1462820792758	63.098524574477	974	926	1
47	2023-07-05 04:05:50	NA	0	0	swimming	0	1	0	18.0753212499296	-82.1463680282133	63.098583438406	974	926	1
47	2023-07-05 04:06:00	NA	0	0	swimming	0	1	0	18.0821353425883	-82.1464517680734	63.0986342097089	974	926	1
47	2023-07-05 04:06:10	NA	0	0	swimming	0	1	0	18.0876129472749	-82.1465322510631	63.0986726749287	974	926	1
47	2023-07-05 04:06:20	NA	0	0	swimming	0	1	0	18.0915960580715	-82.1466091579401	63.0986973663597	974	926	1
47	2023-07-05 04:06:30	NA	0	0	swimming	0	1	0	18.0943878834692	-82.1466832425455	63.0987110713793	974	926	1
47	2023-07-05 04:06:40	NA	0	0	swimming	0	1	0	18.0961331358103	-82.1467548853114	63.098715116003	974	926	1
47	2023-07-05 04:06:50	NA	0	0	swimming	0	1	0	18.096976514656	-82.1468244666698	63.0987108262358	974	926	1
47	2023-07-05 04:07:00	NA	0	0	swimming	0	1	0	18.0970627019698	-82.146892367053	63.0986995280746	974	926	1
47	2023-07-05 04:07:10	NA	0	0	swimming	0	1	0	18.0965883478537	-82.146959096386	63.0986830257956	974	926	1
47	2023-07-05 04:07:20	NA	0	0	swimming	0	1	0	18.0957422325806	-82.1470250936926	63.098663060806	974	926	1
47	2023-07-05 04:07:30	NA	0	0	swimming	0	1	0	18.0948736311161	-82.1470910975237	63.0986428695068	974	926	1
47	2023-07-05 04:07:40	NA	0	0	swimming	0	1	0	18.094285378278	-82.147157775787	63.0986252537458	974	926	1
47	2023-07-05 04:07:50	NA	0	0	swimming	0	1	0	18.0942802387032	-82.14722579639	63.0986130153771	974	926	1
47	2023-07-05 04:08:00	NA	0	0	swimming	0	1	0	18.0951609116304	-82.1472958272403	63.0986089562571	974	926	1
47	2023-07-05 04:08:10	NA	0	0	swimming	0	1	0	18.0971619741635	-82.1473683685636	63.0986152515299	974	926	1
47	2023-07-05 04:08:20	NA	0	0	swimming	0	1	0	18.100244877588	-82.1474433412651	63.0986315449519	974	926	1
47	2023-07-05 04:08:30	NA	0	0	swimming	0	1	0	18.1039946885933	-82.1475198366139	63.098653996694	974	926	1
47	2023-07-05 04:08:40	NA	0	0	swimming	0	1	0	18.1081210677199	-82.1475972112949	63.0986799209862	974	926	1
47	2023-07-05 04:08:50	NA	0	0	swimming	0	1	0	18.1123337250991	-82.1476748219932	63.0987066320655	974	926	1
47	2023-07-05 04:09:00	NA	0	0	swimming	0	1	0	18.116342417934	-82.1477520253938	63.0987314441785	974	926	1
47	2023-07-05 04:09:10	NA	0	0	swimming	0	1	0	18.1198736019825	-82.1478281730999	63.0987518332231	974	926	1
47	2023-07-05 04:09:20	NA	0	0	swimming	0	1	0	18.1228902632474	-82.1479033102317	63.0987674331799	974	926	1
47	2023-07-05 04:09:30	NA	0	0	swimming	0	1	0	18.1255316911686	-82.1479778052372	63.098779521736	974	926	1
47	2023-07-05 04:09:40	NA	0	0	swimming	0	1	0	18.1278757361566	-82.1480519069679	63.0987888051418	974	926	1
47	2023-07-05 04:09:50	NA	0	0	swimming	0	1	0	18.1300002382332	-82.1481258642752	63.0987959896457	974	926	1
47	2023-07-05 04:10:00	NA	0	0	swimming	0	1	0	18.1319830262477	-82.1481999260106	63.0988017814947	974	926	1
47	2023-07-05 04:10:10	NA	0	0	swimming	0	1	0	18.1339215316948	-82.1482744145342	63.0988070630864	974	926	1
47	2023-07-05 04:10:20	NA	0	0	swimming	0	1	0	18.1358388328972	-82.1483493406907	63.0988120551301	974	926	1
47	2023-07-05 04:10:30	NA	0	0	swimming	0	1	0	18.1377766549814	-82.1484244956717	63.09881719817	974	926	1
47	2023-07-05 04:10:40	NA	0	0	swimming	0	1	0	18.1397732295601	-82.1484997826852	63.0988228789588	974	926	1
47	2023-07-05 04:10:50	NA	0	0	swimming	0	1	0	18.1418667732115	-82.1485751049393	63.0988294842487	974	926	1
47	2023-07-05 04:11:00	NA	0	0	swimming	0	1	0	18.1440954877936	-82.1486503656422	63.0988374007919	974	926	1
47	2023-07-05 04:11:10	NA	0	0	swimming	0	1	0	18.1464848016129	-82.1487254235168	63.098846900123	974	926	1
47	2023-07-05 04:11:20	NA	0	0	swimming	0	1	0	18.1490618892346	-82.1488002702333	63.0988582466834	974	926	1
47	2023-07-05 04:11:30	NA	0	0	swimming	0	1	0	18.1518035962023	-82.1488750970572	63.0988711825146	974	926	1
47	2023-07-05 04:11:40	NA	0	0	swimming	0	1	0	18.1547033229077	-82.1489499819514	63.0988856300328	974	926	1
47	2023-07-05 04:11:50	NA	0	0	swimming	0	1	0	18.1577544747976	-82.149025002879	63.0989015116541	974	926	1
47	2023-07-05 04:12:00	NA	0	0	swimming	0	1	0	18.1609504621731	-82.1491002378029	63.0989187497945	974	926	1
47	2023-07-05 04:12:10	NA	0	0	swimming	0	1	0	18.1642674909859	-82.1491757240723	63.0989371079204	974	926	1
47	2023-07-05 04:12:20	NA	0	0	swimming	0	1	0	18.1676490456936	-82.149251425152	63.0989560465774	974	926	1
47	2023-07-05 04:12:30	NA	0	0	swimming	0	1	0	18.1709548031057	-82.1493269998803	63.0989742714478	974	926	1
47	2023-07-05 04:12:40	NA	0	0	swimming	0	1	0	18.1740666086745	-82.1494022071999	63.0989906840882	974	926	1
47	2023-07-05 04:12:50	NA	0	0	swimming	0	1	0	18.1768663301305	-82.1494768060534	63.0990041860572	974	926	1
47	2023-07-05 04:13:00	NA	0	0	swimming	0	1	0	18.1792358587992	-82.1495505553835	63.0990136789151	974	926	1
47	2023-07-05 04:13:10	NA	0	0	swimming	0	1	0	18.1811190573041	-82.149623349985	63.0990186384213	974	926	1
47	2023-07-05 04:13:20	NA	0	0	swimming	0	1	0	18.182508818569	-82.1496952074818	63.0990189919078	974	926	1
47	2023-07-05 04:13:30	NA	0	0	swimming	0	1	0	18.1837220283945	-82.1497667812198	63.099017683829	974	926	1
47	2023-07-05 04:13:40	NA	0	0	swimming	0	1	0	18.1849782548757	-82.1498385462177	63.099016750669	974	926	1
47	2023-07-05 04:13:50	NA	0	0	swimming	0	1	0	18.1864970192974	-82.149910977494	63.0990182289122	974	926	1
47	2023-07-05 04:14:00	NA	0	0	swimming	0	1	0	18.1884977972542	-82.1499845500674	63.099024155042	974	926	1
47	2023-07-05 04:14:10	NA	0	0	swimming	0	1	0	18.1911245940529	-82.1500595469229	63.0990358710046	974	926	1
47	2023-07-05 04:14:20	NA	0	0	swimming	0	1	0	18.1944854816399	-82.150136232118	63.0990543748391	974	926	1
47	2023-07-05 04:14:30	NA	0	0	swimming	0	1	0	18.198274162593	-82.1502139433363	63.0990768253909	974	926	1
47	2023-07-05 04:14:40	NA	0	0	swimming	0	1	0	18.2023142783963	-82.1502922998576	63.0991015865821	974	926	1
47	2023-07-05 04:14:50	NA	0	0	swimming	0	1	0	18.2064295017051	-82.1503709209617	63.0991270223399	974	926	1
47	2023-07-05 04:15:00	NA	0	0	swimming	0	1	0	18.2104435353239	-82.1504494259284	63.0991514965968	974	926	1
47	2023-07-05 04:15:10	NA	0	0	swimming	0	1	0	18.2141983826255	-82.1505274496862	63.0991735472146	974	926	1
47	2023-07-05 04:15:20	NA	0	0	swimming	0	1	0	18.2176385239508	-82.1506049438404	63.0991926454527	974	926	1
47	2023-07-05 04:15:30	NA	0	0	swimming	0	1	0	18.2208935507795	-82.1506821819116	63.0992099948769	974	926	1
47	2023-07-05 04:15:40	NA	0	0	swimming	0	1	0	18.224034330259	-82.1507593399657	63.0992262487957	974	926	1
47	2023-07-05 04:15:50	NA	0	0	swimming	0	1	0	18.2271317174134	-82.1508365940685	63.0992420605158	974	926	1
47	2023-07-05 04:16:00	NA	0	0	swimming	0	1	0	18.2302565547828	-82.1509141202859	63.0992580833426	974	926	1
47	2023-07-05 04:16:10	NA	0	0	swimming	0	1	0	18.2334726947414	-82.1509920622546	63.0992749089897	974	926	1
47	2023-07-05 04:16:20	NA	0	0	swimming	0	1	0	18.2368327823283	-82.1510705769085	63.0992930183466	974	926	1
47	2023-07-05 04:16:30	NA	0	0	swimming	0	1	0	18.2403277405623	-82.1511495678285	63.099312341382	974	926	1
47	2023-07-05 04:16:40	NA	0	0	swimming	0	1	0	18.2439700239767	-82.1512290310548	63.0993329995439	974	926	1
47	2023-07-05 04:16:50	NA	0	0	swimming	0	1	0	18.2477720838836	-82.1513089626276	63.0993551142799	974	926	1
47	2023-07-05 04:17:00	NA	0	0	swimming	0	1	0	18.2517463684791	-82.1513893585873	63.0993788070369	974	926	1
47	2023-07-05 04:17:10	NA	0	0	swimming	0	1	0	18.2558863606593	-82.1514702387009	63.0994040112659	974	926	1
47	2023-07-05 04:17:20	NA	0	0	swimming	0	1	0	18.2601166357318	-82.1515512269293	63.0994300659569	974	926	1
47	2023-07-05 04:17:30	NA	0	0	swimming	0	1	0	18.2642479991685	-82.1516317560758	63.0994552433978	974	926	1
47	2023-07-05 04:17:40	NA	0	0	swimming	0	1	0	18.2681215542444	-82.1517113157421	63.099478098592	974	926	1
47	2023-07-05 04:17:50	NA	0	0	swimming	0	1	0	18.271578427443	-82.15178939553	63.099497186547	974	926	1
47	2023-07-05 04:18:00	NA	0	0	swimming	0	1	0	18.2744597697471	-82.1518654850412	63.0995110622729	974	926	1
47	2023-07-05 04:18:10	NA	0	0	swimming	0	1	0	18.2766924044538	-82.1519394514842	63.0995190407794	974	926	1
47	2023-07-05 04:18:20	NA	0	0	swimming	0	1	0	18.27822768585	-82.1520106602042	63.0995207672383	974	926	1
47	2023-07-05 04:18:30	NA	0	0	swimming	0	1	0	18.2794475871164	-82.1520800747624	63.0995197638417	974	926	1
47	2023-07-05 04:18:40	NA	0	0	swimming	0	1	0	18.2806024392674	-82.1521481443771	63.0995183730098	974	926	1
47	2023-07-05 04:18:50	NA	0	0	swimming	0	1	0	18.2819425182828	-82.1522153182665	63.0995189371626	974	926	1
47	2023-07-05 04:19:00	NA	0	0	swimming	0	1	0	18.2837180486187	-82.1522820456488	63.09952379872	974	926	1
47	2023-07-05 04:19:10	NA	0	0	swimming	0	1	0	18.2861078154512	-82.152348877211	63.0995345893918	974	926	1
47	2023-07-05 04:19:20	NA	0	0	swimming	0	1	0	18.2892692460576	-82.1524155134855	63.0995528914843	974	926	1
47	2023-07-05 04:19:30	NA	0	0	swimming	0	1	0	18.2929566115293	-82.1524816577161	63.0995763794612	974	926	1
47	2023-07-05 04:19:40	NA	0	0	swimming	0	1	0	18.2970534344648	-82.152546985126	63.0996039853113	974	926	1
47	2023-07-05 04:19:50	NA	0	0	swimming	0	1	0	18.3014432582975	-82.1526111709381	63.0996346410252	974	926	1
47	2023-07-05 04:20:00	NA	0	0	swimming	0	1	0	18.3060096442217	-82.1526738903752	63.0996672785969	974	926	1
47	2023-07-05 04:20:10	NA	0	0	swimming	0	1	0	18.3106099187328	-82.1527347991056	63.0997005791854	974	926	1
47	2023-07-05 04:20:20	NA	0	0	swimming	0	1	0	18.3152205537061	-82.1527938365049	63.0997343262079	974	926	1
47	2023-07-05 04:20:30	NA	0	0	swimming	0	1	0	18.3198091580521	-82.1528517516477	63.0997680669097	974	926	1
47	2023-07-05 04:20:40	NA	0	0	swimming	0	1	0	18.3243430340443	-82.1529089522289	63.0998014087506	974	926	1
47	2023-07-05 04:20:50	NA	0	0	swimming	0	1	0	18.3287894942602	-82.1529658459432	63.0998339591922	974	926	1
47	2023-07-05 04:21:00	NA	0	0	swimming	0	1	0	18.3331158615821	-82.1530228404858	63.0998653256976	974	926	1
47	2023-07-05 04:21:10	NA	0	0	swimming	0	1	0	18.3373060857359	-82.1530802146234	63.0998953007724	974	926	1
47	2023-07-05 04:21:20	NA	0	1	diving	1.57308	65.5	0	18.3413529138131	-82.1531387648611	63.0999236659967	974	926	1
47	2023-07-05 04:21:30	NA	0	1	diving	12.69896	65.5	3.54075952882923	18.3453296435775	-82.1531984160465	63.0999511457549	974	926	1
47	2023-07-05 04:21:40	NA	0	1	diving	27.85198	65.5	3.10980439237625	18.3492858246845	-82.1532594520052	63.0999781675513	974	926	1
47	2023-07-05 04:21:50	NA	0	1	diving	44.10231	65.5	5.98366503200771	18.3532710059738	-82.1533221565624	63.1000051588883	974	926	1
47	2023-07-05 04:22:00	NA	0	1	diving	57.59787	65.5	29.6098784592748	18.3573347352615	-82.1533868135438	63.1000325472669	974	926	1
47	2023-07-05 04:22:10	NA	0	1	diving	63.08965	65.5	20.897423340724	18.3615265591169	-82.1534537067747	63.1000607601863	974	926	1
47	2023-07-05 04:22:20	NA	0	1	diving	62.39322	65.5	44.8788725778338	18.3658960226741	-82.1535231200805	63.1000902251443	974	926	1
47	2023-07-05 04:22:30	NA	0	1	diving	62.26601	65.5	38.50089862158	18.370492669413	-82.1535953372866	63.1001213696364	974	926	1
47	2023-07-05 04:22:40	NA	0	1	diving	63.89987	65.5	32.0297370735008	18.3753660409728	-82.1536706422186	63.1001546211564	974	926	1
47	2023-07-05 04:22:50	NA	0	1	diving	57.28058	65.5	9.94364694268537	18.3805656769588	-82.1537493187019	63.1001904071955	974	926	1
47	2023-07-05 04:23:00	NA	0	1	diving	47.54538	65.5	38.5536968907232	18.3861411147437	-82.1538316505618	63.1002291552422	974	926	1
47	2023-07-05 04:23:10	NA	0	1	diving	36.16263	65.5	5.68798721875334	18.3921418892937	-82.1539179216239	63.100271292782	974	926	1
47	2023-07-05 04:23:20	NA	0	1	diving	22.84319	65.5	7.25071488742994	18.3986175330001	-82.1540084157135	63.1003172472969	974	926	1
47	2023-07-05 04:23:30	NA	0	1	diving	8.52199	65.5	8.90505760948833	18.4056175754837	-82.1541034166561	63.1003674462644	974	926	1
47	2023-07-05 04:23:40	NA	0	0	swimming	0.01428	1	0	18.4131915434523	-82.1542032082772	63.1004223171577	974	926	1
47	2023-07-05 04:23:50	NA	0	0	swimming	0	1	0	18.4212875832641	-82.1543070098343	63.1004815024595	974	926	1
47	2023-07-05 04:24:00	NA	0	0	swimming	0	1	0	18.4296938899323	-82.1544161893422	63.1005426915568	974	926	1
47	2023-07-05 04:24:10	NA	0	0	swimming	0	1	0	18.4374400947011	-82.1545274206562	63.100597088554	974	926	1
47	2023-07-05 04:24:20	NA	0	0	swimming	0	1	0	18.4442290417204	-82.1546398754482	63.1006419626544	974	926	1
47	2023-07-05 04:24:30	NA	0	0	swimming	0	1	0	18.4502921355968	-82.1547525617852	63.1006797427818	974	926	1
47	2023-07-05 04:24:40	NA	0	0	swimming	0	1	0	18.4556869044806	-82.1548646509963	63.1007111405487	974	926	1
47	2023-07-05 04:24:50	NA	0	0	swimming	0	1	0	18.4604708287739	-82.1549753144106	63.1007368675602	974	926	1
47	2023-07-05 04:25:00	NA	0	0	swimming	0	1	0	18.4647013335433	-82.1550837233574	63.1007576354151	974	926	1
47	2023-07-05 04:25:10	NA	0	0	swimming	0	1	0	18.4685137418987	-82.1551895781756	63.1007748134561	974	926	1
47	2023-07-05 04:25:20	NA	0	0	swimming	0	1	0	18.471936823257	-82.1552913053418	63.1007889759526	974	926	1
47	2023-07-05 04:25:30	NA	0	0	swimming	0	1	0	18.4752733048779	-82.1553901625372	63.1008028270491	974	926	1
47	2023-07-05 04:25:40	NA	0	0	swimming	0	1	0	18.478744201307	-82.155486360263	63.1008184744309	974	926	1
47	2023-07-05 04:25:50	NA	0	0	swimming	0	1	0	18.4825704650914	-82.1555801090201	63.1008380257783	974	926	1
47	2023-07-05 04:26:00	NA	0	0	swimming	0	1	0	18.4869729970371	-82.1556716193096	63.1008635887649	974	926	1
47	2023-07-05 04:26:10	NA	0	0	swimming	0	1	0	18.4920753094647	-82.1557612749782	63.1008962928084	974	926	1
47	2023-07-05 04:26:20	NA	0	0	swimming	0.39761	75.29	0	18.4980945324201	-82.1558485991708	63.1009383386362	974	926	1
47	2023-07-05 04:26:30	NA	0	1	diving	9.278	75.29	5.00297177656556	18.5048025366916	-82.1559341937859	63.1009873986052	974	926	1
47	2023-07-05 04:26:40	NA	0	1	diving	23.30596	75.29	3.66190837645633	18.5121146589913	-82.1560182012067	63.1010426245528	974	926	1
47	2023-07-05 04:26:50	NA	0	1	diving	38.5019	75.29	5.14249900860596	18.5199462711995	-82.156100763816	63.1011031683186	974	926	1
47	2023-07-05 04:27:00	NA	0	1	diving	52.54923	75.29	6.31014838697982	18.5282127731493	-82.1561820239965	63.1011681817459	974	926	1
47	2023-07-05 04:27:10	NA	0	1	diving	61.75176	75.29	28.7550307308697	18.536829586414	-82.1562621241311	63.1012368166834	974	926	1
47	2023-07-05 04:27:20	NA	0	1	diving	67.62751	75.29	4.9676520414013	18.5457121490263	-82.1563412066029	63.1013082249861	974	926	1
47	2023-07-05 04:27:30	NA	0	1	diving	70.15223	75.29	30.1371434201568	18.5547759112094	-82.1564194137945	63.1013815585164	974	926	1
47	2023-07-05 04:27:40	NA	0	1	diving	72.82107	75.29	33.4312595002478	18.563936332054	-82.1564968880887	63.101455969145	974	926	1
47	2023-07-05 04:27:50	NA	0	1	diving	73.79659	75.29	28.7831318359065	18.5731088772043	-82.1565737718686	63.1015306087506	974	926	1
47	2023-07-05 04:28:00	NA	0	1	diving	67.96237	75.29	19.8679732660792	18.5822090174903	-82.1566502075169	63.1016046292212	974	926	1
47	2023-07-05 04:28:10	NA	0	1	diving	58.81387	75.29	35.9669515001944	18.591152228545	-82.1567263374165	63.1016771824529	974	926	1
47	2023-07-05 04:28:20	NA	0	1	diving	51.92331	75.29	17.1905742232627	18.5998539913825	-82.1568023039502	63.1017474203505	974	926	1
47	2023-07-05 04:28:30	NA	0	1	diving	44.29894	75.29	13.7292362561117	18.6082297939612	-82.1568782495009	63.1018144948264	974	926	1
47	2023-07-05 04:28:40	NA	0	1	diving	31.22709	75.29	9.75399082277053	18.6161951336825	-82.1569543164514	63.1018775578	974	926	1
47	2023-07-05 04:28:50	NA	0	1	diving	18.70056	75.29	14.4771566597288	18.6236655208695	-82.1570306471847	63.1019357611966	974	926	1
47	2023-07-05 04:29:00	NA	0	1	diving	4.275	75.29	0	18.6305564832112	-82.1571073840835	63.1019882569462	974	926	1
47	2023-07-05 04:29:10	NA	0	0	swimming	0	1	0	18.6367835711648	-82.1571846695306	63.1020341969818	974	926	1
47	2023-07-05 04:29:20	NA	0	0	swimming	0	1	0	18.6423663885825	-82.1572627721522	63.102073720354	974	926	1
47	2023-07-05 04:29:30	NA	0	0	swimming	0	1	0	18.6471874887646	-82.1573418416331	63.1021056564253	974	926	1
47	2023-07-05 04:29:40	NA	0	0	swimming	0	1	0	18.6515307517518	-82.1574215276366	63.1021328290897	974	926	1
47	2023-07-05 04:29:50	NA	0	0	swimming	0	1	0	18.6555557711073	-82.1575017730043	63.1021567994365	974	926	1
47	2023-07-05 04:30:00	NA	0	0	swimming	0	1	0	18.659422104631	-82.1575825205778	63.1021791285487	974	926	1
47	2023-07-05 04:30:10	NA	0	0	swimming	0	1	0	18.6633102401789	-82.1576640113557	63.102201525005	974	926	1
47	2023-07-05 04:30:20	NA	0	0	swimming	0	1	0	18.6673112181757	-82.1577453919392	63.1022250351066	974	926	1
47	2023-07-05 04:30:30	NA	0	0	swimming	0	1	0	18.6715024934143	-82.15782631824	63.102250477218	974	926	1
47	2023-07-05 04:30:40	NA	0	0	swimming	0	1	0	18.6759715528716	-82.1579062969814	63.1022787957522	974	926	1
47	2023-07-05 04:30:50	NA	0	0	swimming	0	1	0	18.6808058522553	-82.1579848348866	63.102310935118	974	926	1
47	2023-07-05 04:31:00	NA	0	0	swimming	0	1	0	18.6860928227346	-82.1580614386786	63.1023478397186	974	926	1
47	2023-07-05 04:31:10	NA	0	0	swimming	0	1	0	18.6918463208911	-82.1581359287754	63.1023896792357	974	926	1
47	2023-07-05 04:31:20	NA	0	0	swimming	0.057	1	0	18.6982165895489	-82.1582070668987	63.1024381501051	974	926	1
47	2023-07-05 04:31:30	NA	0	0	swimming	0	1	0	18.7050784224557	-82.1582755775468	63.1024918983335	974	926	1
47	2023-07-05 04:31:40	NA	0	0	swimming	0	1	0	18.7123951862605	-82.1583414043697	63.1025505788365	974	926	1
47	2023-07-05 04:31:50	NA	0	0	swimming	0	1	0	18.7201302679043	-82.1584044910174	63.10261384653	974	926	1
47	2023-07-05 04:32:00	NA	0	0	swimming	0	1	0	18.7282470724944	-82.15846478114	63.1026813563303	974	926	1
47	2023-07-05 04:32:10	NA	0	0	swimming	0	1	0	18.7366760065662	-82.1585223261297	63.102752421683	974	926	1
47	2023-07-05 04:32:20	NA	0	0	swimming	0	1	0	18.74542193914	-82.1585768877665	63.1028271349091	974	926	1
47	2023-07-05 04:32:30	NA	0	1	diving	4.09727	79.26	0	18.7543962050626	-82.1586288460729	63.1029045615022	974	926	1
47	2023-07-05 04:32:40	NA	0	1	diving	17.15386	79.26	3.37181528860817	18.7635392580082	-82.1586783353541	63.1029840966545	974	926	1
47	2023-07-05 04:32:50	NA	0	1	diving	31.67624	79.26	5.04723755352941	18.7727915521646	-82.1587254899152	63.1030651355643	974	926	1
47	2023-07-05 04:33:00	NA	0	1	diving	46.09179	79.26	10.1753480295744	18.782093539024	-82.1587704440614	63.1031470734361	974	926	1
47	2023-07-05 04:33:10	NA	0	1	diving	57.8823	79.26	6.60582635182646	18.7913856646933	-82.1588133320979	63.1032293054814	974	926	1
47	2023-07-05 04:33:20	NA	0	1	diving	69.02267	79.26	8.10579221326673	18.800608367769	-82.1588542883297	63.1033112269185	974	926	1
47	2023-07-05 04:33:30	NA	0	1	diving	75.65702	79.26	23.8780091128009	18.8097020777678	-82.158893447062	63.1033922329724	974	926	1
47	2023-07-05 04:33:40	NA	0	1	diving	78.49451	79.26	21.3185883645395	18.8186072140932	-82.1589309426	63.1034717188749	974	926	1
47	2023-07-05 04:33:50	NA	0	1	diving	72.89639	79.26	21.6862740819527	18.8272641855455	-82.1589669092488	63.1035490798641	974	926	1
47	2023-07-05 04:34:00	NA	0	1	diving	71.10534	79.26	11.1290324392302	18.8356133903724	-82.1590014813136	63.1036237111844	974	926	1
47	2023-07-05 04:34:10	NA	0	1	diving	67.33849	79.26	15.8227837113819	18.8435952168675	-82.1590347930995	63.1036950080856	974	926	1
47	2023-07-05 04:34:20	NA	0	1	diving	58.51056	79.26	8.8147006109626	18.851150044489	-82.1590669789116	63.1037623658223	974	926	1
47	2023-07-05 04:34:30	NA	0	1	diving	48.02475	79.26	33.0001653652545	18.8582182455052	-82.1590981730552	63.1038251796536	974	926	1
47	2023-07-05 04:34:40	NA	0	1	diving	39.25342	79.26	13.1966069701499	18.8647401872032	-82.1591285098353	63.1038828448417	974	926	1
47	2023-07-05 04:34:50	NA	0	1	diving	26.27898	79.26	10.1836127795637	18.8706562345749	-82.1591581235571	63.103934756651	974	926	1
47	2023-07-05 04:35:00	NA	0	1	diving	12.7592	79.26	14.2442384902307	18.875906753573	-82.1591871485258	63.1039803103472	974	926	1
47	2023-07-05 04:35:10	NA	0	0	swimming	0.85621	79.26	0	18.8804321148828	-82.1592157190464	63.1040189011957	974	926	1
47	2023-07-05 04:35:20	NA	0	0	swimming	0	1	0	18.8843151656366	-82.1592442200689	63.1040512619051	974	926	1
47	2023-07-05 04:35:30	NA	0	0	swimming	0	1	0	18.8874528044911	-82.1592727988708	63.1040763625355	974	926	1
47	2023-07-05 04:35:40	NA	0	0	swimming	0	1	0	18.8903386612199	-82.1593017582647	63.1040989439096	974	926	1
47	2023-07-05 04:35:50	NA	0	0	swimming	0	1	0	18.893296778539	-82.1593314867467	63.1041220823339	974	926	1
47	2023-07-05 04:36:00	NA	0	0	swimming	0.52182	6.04	0	18.8966511892763	-82.1593623728128	63.1041488541047	974	926	1
47	2023-07-05 04:36:10	NA	0	1	diving	4.5184	6.04	33.9438552396998	18.9006630570835	-82.1593945761759	63.1041817676871	974	926	1
47	2023-07-05 04:36:20	NA	0	0	swimming	0.13478	6.04	0	18.9054122053761	-82.1594281500316	63.1042215889682	974	926	1
47	2023-07-05 04:36:30	NA	0	0	swimming	0	1	0	18.9105256539151	-82.1594625614728	63.1042647931189	974	926	1
47	2023-07-05 04:36:40	NA	0	0	swimming	0	1	0	18.915769614773	-82.159497373725	63.1043091901448	974	926	1
47	2023-07-05 04:36:50	NA	0	0	swimming	0	1	0	18.9209102978738	-82.1595321500138	63.1043525900647	974	926	1
47	2023-07-05 04:37:00	NA	0	0	swimming	0	1	0	18.9257139111643	-82.1595664535647	63.1043928029104	974	926	1
47	2023-07-05 04:37:10	NA	0	0	swimming	0	1	0	18.9300034531667	-82.1596003062647	63.1044281041014	974	926	1
47	2023-07-05 04:37:20	NA	0	0	swimming	0	1	0	18.933720692071	-82.1596328292523	63.104458093585	974	926	1
47	2023-07-05 04:37:30	NA	0	0	swimming	0	1	0	18.9371691668261	-82.1596638952825	63.1044857457931	974	926	1
47	2023-07-05 04:37:40	NA	0	0	swimming	0	1	0	18.9405426794453	-82.1596932487497	63.104512992794	974	926	1
47	2023-07-05 04:37:50	NA	0	0	swimming	0	1	0	18.9440350275155	-82.1597206340482	63.1045417666482	974	926	1
47	2023-07-05 04:38:00	NA	0	0	swimming	0	1	0	18.9478400096568	-82.1597457955724	63.1045739994085	974	926	1
47	2023-07-05 04:38:10	NA	0	0	swimming	0	1	0	18.9520727203846	-82.1597687753071	63.1046108017954	974	926	1
47	2023-07-05 04:38:20	NA	0	1	diving	5.5286	78.14	4.71116036074205	18.9569709353118	-82.1597884798465	63.1046546912107	974	926	1
47	2023-07-05 04:38:30	NA	0	1	diving	19.90133	78.14	3.73513631851354	18.9623796703709	-82.1598060817045	63.1047039392282	974	926	1
47	2023-07-05 04:38:40	NA	0	1	diving	35.55051	78.14	4.02458184646943	18.9682671344297	-82.1598218475754	63.1047581858718	974	926	1
47	2023-07-05 04:38:50	NA	0	1	diving	51.1914	78.14	7.64620911214627	18.9746015421004	-82.1598360441534	63.1048170711652	974	926	1
47	2023-07-05 04:39:00	NA	0	1	diving	62.8485	78.14	4.9601656918518	18.9813511095517	-82.1598489381328	63.1048802351331	974	926	1
47	2023-07-05 04:39:10	NA	0	1	diving	70.25197	78.14	18.4263528576875	18.988484050753	-82.1598607962079	63.104947317801	974	926	1
47	2023-07-05 04:39:20	NA	0	1	diving	74.87594	78.14	28.4683900480193	18.995968574123	-82.159871885073	63.1050179591961	974	926	1
47	2023-07-05 04:39:30	NA	0	1	diving	76.93832	78.14	28.1982610611396	19.0037728796137	-82.1598824714222	63.1050917993478	974	926	1
47	2023-07-05 04:39:40	NA	0	1	diving	71.21583	78.14	27.2458115340733	19.0118651562025	-82.1598928219499	63.105168478288	974	926	1
47	2023-07-05 04:39:50	NA	0	1	diving	66.53451	78.14	24.1845241346511	19.0202135797858	-82.1599032033503	63.1052476360514	974	926	1
47	2023-07-05 04:40:00	NA	0	1	diving	59.81382	78.14	8.97351770585475	19.0287863115194	-82.1599138823177	63.1053289126761	974	926	1
47	2023-07-05 04:40:10	NA	0	1	diving	49.50622	78.14	12.3205349558469	19.0375514965266	-82.1599251255464	63.1054119482035	974	926	1
47	2023-07-05 04:40:20	NA	0	1	diving	39.97539	78.14	30.3983970290824	19.0464772630714	-82.1599371997306	63.105496382679	974	926	1
47	2023-07-05 04:40:30	NA	0	1	diving	30.16096	78.14	7.57759397230951	19.0555317221065	-82.1599503715646	63.1055818561518	974	926	1
47	2023-07-05 04:40:40	NA	0	1	diving	17.25463	78.14	17.8902116382668	19.0646829672207	-82.1599649077427	63.1056680086751	974	926	1
47	2023-07-05 04:40:50	NA	0	1	diving	3.11407	78.14	0	19.073899075028	-82.1599810749591	63.1057544803067	974	926	1
47	2023-07-05 04:41:00	NA	0	0	swimming	0	1	0	19.0832397036184	-82.1599983282747	63.1058419529639	974	926	1
47	2023-07-05 04:41:10	NA	0	0	swimming	0	1	0	19.0917652375463	-82.160016591284	63.1059213167752	974	926	1
47	2023-07-05 04:41:20	NA	0	0	swimming	0	1	0	19.0988770418564	-82.1600352248951	63.1059868802434	974	926	1
47	2023-07-05 04:41:30	NA	0	0	swimming	0	1	0	19.1047787818902	-82.160053457139	63.106040767492	974	926	1
47	2023-07-05 04:41:40	NA	0	0	swimming	0	1	0	19.1094002847533	-82.1600709725833	63.106082357355	974	926	1
47	2023-07-05 04:41:50	NA	0	0	swimming	0	1	0	19.1126714113963	-82.1600874557962	63.1061110286549	974	926	1
47	2023-07-05 04:42:00	NA	0	0	swimming	0	1	0	19.1145220592842	-82.1601025913454	63.1061261602001	974	926	1
47	2023-07-05 04:42:10	NA	0	0	swimming	0	1	0	19.115085430295	-82.1601161600127	63.1061290864035	974	926	1
47	2023-07-05 04:42:20	NA	0	0	swimming	0	1	0	19.1143054348736	-82.1601286757555	63.106119165908	974	926	1
47	2023-07-05 04:42:30	NA	0	0	swimming	0	1	0	19.1129355135471	-82.1601418113506	63.1061034003186	974	926	1
47	2023-07-05 04:42:40	NA	0	0	swimming	0	1	0	19.1114837729986	-82.1601568701506	63.1060864785875	974	926	1
47	2023-07-05 04:42:50	NA	0	0	swimming	0	1	0	19.1104582854613	-82.1601751555079	63.1060730896767	974	926	1
47	2023-07-05 04:43:00	NA	0	0	swimming	0	1	0	19.110367083358	-82.160197970775	63.1060679225558	974	926	1
47	2023-07-05 04:43:10	NA	0	0	swimming	0	1	0	19.1114449694655	-82.1602255559804	63.1060732127013	974	926	1
47	2023-07-05 04:43:20	NA	0	0	swimming	0	1	0	19.1144537145681	-82.1602607136057	63.1060958323339	974	926	1
47	2023-07-05 04:43:30	NA	0	0	swimming	0	1	0	19.1185115992743	-82.1603003663911	63.1061277966712	974	926	1
47	2023-07-05 04:43:40	NA	0	0	swimming	0	1	0	19.1231872311776	-82.1603431878177	63.1061651653615	974	926	1
47	2023-07-05 04:43:50	NA	0	0	swimming	0	1	0	19.1280492313255	-82.1603878513665	63.1062039980684	974	926	1
47	2023-07-05 04:44:00	NA	0	0	swimming	0	1	0	19.1326662331079	-82.1604330305185	63.1062403544752	974	926	1
47	2023-07-05 04:44:10	NA	0	0	swimming	0	1	0	19.1366826867232	-82.1604774643867	63.1062710181373	974	926	1
47	2023-07-05 04:44:20	NA	0	0	swimming	0	1	0	19.139757921714	-82.1605202109108	63.1062928570613	974	926	1
47	2023-07-05 04:44:30	NA	0	0	swimming	0	1	0	19.1421672854173	-82.1605617666872	63.1063084517997	974	926	1
47	2023-07-05 04:44:40	NA	0	0	swimming	0	1	0	19.1439930571973	-82.1606021423769	63.1063185991062	974	926	1
47	2023-07-05 04:44:50	NA	0	0	swimming	0	1	0	19.1453175113167	-82.1606413486411	63.1063240957299	974	926	1
47	2023-07-05 04:45:00	NA	0	0	swimming	0	1	0	19.1462229142749	-82.1606793961408	63.106325738417	974	926	1
47	2023-07-05 04:45:10	NA	0	0	swimming	0	1	0	19.1468487289094	-82.1607163432386	63.1063248706398	974	926	1
47	2023-07-05 04:45:20	NA	0	0	swimming	0	1	0	19.1471961369058	-82.1607522589075	63.1063214907535	974	926	1
47	2023-07-05 04:45:30	NA	0	0	swimming	0	1	0	19.1474265902339	-82.1607879021354	63.1063170242539	974	926	1
47	2023-07-05 04:45:40	NA	0	0	swimming	0	1	0	19.1476530742903	-82.1608237582171	63.1063124773804	974	926	1
47	2023-07-05 04:45:50	NA	0	0	swimming	0	1	0	19.1479885666238	-82.1608603124472	63.1063088563735	974	926	1
47	2023-07-05 04:46:00	NA	0	0	swimming	0	1	0	19.1485460368656	-82.1608980501204	63.1063071674735	974	926	1
47	2023-07-05 04:46:10	NA	0	0	swimming	0	1	0	19.1493813869251	-82.1609372254867	63.1063079060282	974	926	1
47	2023-07-05 04:46:20	NA	0	0	swimming	0	1	0	19.150624166891	-82.1609785907758	63.1063121892125	974	926	1
47	2023-07-05 04:46:30	NA	0	0	swimming	0	1	0	19.1520574357259	-82.1610211325803	63.1063181001139	974	926	1
47	2023-07-05 04:46:40	NA	0	0	swimming	0	1	0	19.1535626840938	-82.1610644219374	63.1063245680288	974	926	1
47	2023-07-05 04:46:50	NA	0	0	swimming	0	1	0	19.155021412243	-82.1611080298843	63.1063305222545	974	926	1
47	2023-07-05 04:47:00	NA	0	0	swimming	0	1	0	19.1563151303315	-82.1611515274585	63.106334892089	974	926	1
47	2023-07-05 04:47:10	NA	0	0	swimming	0	1	0	19.1573513175051	-82.1611945235595	63.1063368519671	974	926	1
47	2023-07-05 04:47:20	NA	0	0	swimming	0	1	0	19.1580959471222	-82.1612368369647	63.1063361051474	974	926	1
47	2023-07-05 04:47:30	NA	0	0	swimming	0	1	0	19.1586949858941	-82.1612788447935	63.106333998899	974	926	1
47	2023-07-05 04:47:40	NA	0	0	swimming	0	1	0	19.1592381920772	-82.1613207245743	63.1063313720018	974	926	1
47	2023-07-05 04:47:50	NA	0	0	swimming	0	1	0	19.1598153120864	-82.1613626538357	63.1063290632359	974	926	1
47	2023-07-05 04:48:00	NA	0	0	swimming	0	1	0	19.1605160804385	-82.1614048101063	63.1063279113816	974	926	1
47	2023-07-05 04:48:10	NA	0	0	swimming	0	1	0	19.161400193493	-82.1614472240483	63.1063284910825	974	926	1
47	2023-07-05 04:48:20	NA	0	0	swimming	0	1	0	19.1626569179425	-82.1614905039212	63.1063325275041	974	926	1
47	2023-07-05 04:48:30	NA	0	0	swimming	0	1	0	19.1643700842354	-82.1615350382393	63.1063407624801	974	926	1
47	2023-07-05 04:48:40	NA	0	0	swimming	0	1	0	19.1666647520678	-82.1615812794479	63.1063543266217	974	926	1
47	2023-07-05 04:48:50	NA	0	0	swimming	0	1	0	19.1696659746344	-82.1616296799925	63.1063743505355	974	926	1
47	2023-07-05 04:49:00	NA	0	0	swimming	0	1	0	19.1734988006652	-82.1616806923184	63.106401964821	974	926	1
47	2023-07-05 04:49:10	NA	0	0	swimming	0	1	0	19.1781271606126	-82.1617343262805	63.1064368172849	974	926	1
47	2023-07-05 04:49:20	NA	0	0	swimming	0	1	0	19.1836817304462	-82.161791168746	63.1064800677405	974	926	1
47	2023-07-05 04:49:30	NA	0	0	swimming	0	1	0	19.1895404607138	-82.1618493452697	63.1065260228411	974	926	1
47	2023-07-05 04:49:40	NA	0	0	swimming	0	1	0	19.1952974967874	-82.1619077582619	63.1065709440899	974	926	1
47	2023-07-05 04:49:50	NA	0	0	swimming	0	1	0	19.200547005424	-82.1619653101333	63.1066110930129	974	926	1
47	2023-07-05 04:50:00	NA	0	0	swimming	0	1	0	19.2048831806301	-82.1620209032944	63.1066427311552	974	926	1
47	2023-07-05 04:50:10	NA	0	0	swimming	0	1	0	19.2080409745824	-82.1620739039852	63.1066634006224	974	926	1
47	2023-07-05 04:50:20	NA	0	0	swimming	0	1	0	19.2098820618641	-82.1621234979097	63.1066719096603	974	926	1
47	2023-07-05 04:50:30	NA	0	0	swimming	0	1	0	19.2110630645562	-82.1621710030493	63.1066743931913	974	926	1
47	2023-07-05 04:50:40	NA	0	0	swimming	0	1	0	19.2119951145771	-82.1622170788664	63.1066747242044	974	926	1
47	2023-07-05 04:50:50	NA	0	0	swimming	0	1	0	19.2130892843987	-82.1622623848239	63.1066767756869	974	926	1
47	2023-07-05 04:51:00	NA	0	0	swimming	0	1	0	19.214756590001	-82.1623075803844	63.1066844206248	974	926	1
47	2023-07-05 04:51:10	NA	0	0	swimming	0	1	0	19.2173202751892	-82.1623531429675	63.106700713228	974	926	1
47	2023-07-05 04:51:20	NA	0	0	swimming	0	1	0	19.2208183362688	-82.1623989605441	63.106726045118	974	926	1
47	2023-07-05 04:51:30	NA	0	0	swimming	0	1	0	19.2246607061249	-82.1624445149681	63.1067547755572	974	926	1
47	2023-07-05 04:51:40	NA	0	0	swimming	0	1	0	19.2284463371655	-82.1624892817335	63.1067831031829	974	926	1
47	2023-07-05 04:51:50	NA	0	0	swimming	0	1	0	19.2317742101257	-82.1625327363343	63.1068072266467	974	926	1
47	2023-07-05 04:52:00	NA	0	0	swimming	0	1	0	19.2342433373401	-82.1625743542646	63.1068233446118	974	926	1
47	2023-07-05 04:52:10	NA	0	0	swimming	0	1	0	19.2356695003287	-82.1626139643786	63.1068296969764	974	926	1
47	2023-07-05 04:52:20	NA	0	0	swimming	0	1	0	19.2356412400132	-82.1626513961855	63.1068223124214	974	926	1
47	2023-07-05 04:52:30	NA	0	0	swimming	0	1	0	19.2350557228822	-82.1626884732885	63.1068095715115	974	926	1
47	2023-07-05 04:52:40	NA	0	0	swimming	0	1	0	19.2344521214103	-82.1627265808595	63.1067964561295	974	926	1
47	2023-07-05 04:52:50	NA	0	0	swimming	0	1	0	19.2343695382617	-82.1627671040704	63.1067879481663	974	926	1
47	2023-07-05 04:53:00	NA	0	0	swimming	0	1	0	19.2353470066405	-82.162811428093	63.106789029517	974	926	1
47	2023-07-05 04:53:10	NA	0	0	swimming	0	1	0	19.2376945179374	-82.162860321843	63.1068025711078	974	926	1
47	2023-07-05 04:53:20	NA	0	0	swimming	0	1	0	19.2418526510251	-82.1629150588849	63.1068326187703	974	926	1
47	2023-07-05 04:53:30	NA	0	0	swimming	0	1	0	19.246927174111	-82.1629727931616	63.1068710129395	974	926	1
47	2023-07-05 04:53:40	NA	0	0	swimming	0	1	0	19.2524214882072	-82.1630319927317	63.1069132128885	974	926	1
47	2023-07-05 04:53:50	NA	0	0	swimming	0	1	0	19.257839024983	-82.1630911256537	63.1069546779138	974	926	1
47	2023-07-05 04:54:00	NA	0	0	swimming	0	1	0	19.2626832448396	-82.1631486599862	63.1069908673374	974	926	1
47	2023-07-05 04:54:10	NA	0	0	swimming	0	1	0	19.2665574794572	-82.1632034541665	63.1070181378031	974	926	1
47	2023-07-05 04:54:20	NA	0	0	swimming	0	1	0	19.2691952471019	-82.1632541797667	63.1070341482436	974	926	1
47	2023-07-05 04:54:30	NA	0	0	swimming	0	1	0	19.2709952036916	-82.1633018901566	63.1070425773351	974	926	1
47	2023-07-05 04:54:40	NA	0	0	swimming	0	1	0	19.2721413841112	-82.163346819619	63.1070451711955	974	926	1
47	2023-07-05 04:54:50	NA	0	0	swimming	0	1	0	19.2728177993892	-82.1633892024368	63.1070436759378	974	926	1
47	2023-07-05 04:55:00	NA	0	0	swimming	0	1	0	19.2732084340073	-82.1634292728925	63.107039837673	974	926	1
47	2023-07-05 04:55:10	NA	0	0	swimming	0	1	0	19.2735415177856	-82.1634676276834	63.1070357643594	974	926	1
47	2023-07-05 04:55:20	NA	0	0	swimming	0	1	0	19.2738661456948	-82.1635036889538	63.1070320444187	974	926	1
47	2023-07-05 04:55:30	NA	0	0	swimming	0	1	0	19.2742418602574	-82.1635382803409	63.1070291006683	974	926	1
47	2023-07-05 04:55:40	NA	0	0	swimming	0	1	0	19.2747261495906	-82.1635717182632	63.1070274326687	974	926	1
47	2023-07-05 04:55:50	NA	0	0	swimming	0	1	0	19.2753765012427	-82.163604319139	63.1070275399807	974	926	1
47	2023-07-05 04:56:00	NA	0	0	swimming	0	1	0	19.2762504025659	-82.1636363993867	63.1070299221647	974	926	1
47	2023-07-05 04:56:10	NA	0	0	swimming	0	1	0	19.2773579814854	-82.163668162073	63.1070346393031	974	926	1
47	2023-07-05 04:56:20	NA	0	0	swimming	0	1	0	19.2787462403207	-82.1636999780678	63.1070420784265	974	926	1
47	2023-07-05 04:56:30	NA	0	0	swimming	0	1	0	19.2802277646366	-82.1637318720712	63.1070504101144	974	926	1
47	2023-07-05 04:56:40	NA	0	0	swimming	0	1	0	19.2816819753866	-82.1637639542556	63.1070584392301	974	926	1
47	2023-07-05 04:56:50	NA	0	0	swimming	0	1	0	19.2829883073782	-82.1637963347933	63.1070649706379	974	926	1
47	2023-07-05 04:57:00	NA	0	0	swimming	0	1	0	19.2840262107413	-82.1638291238566	63.1070688092035	974	926	1
47	2023-07-05 04:57:10	NA	0	0	swimming	0	1	0	19.2847113276216	-82.1638624255292	63.10706911323	974	926	1
47	2023-07-05 04:57:20	NA	0	0	swimming	0	1	0	19.2851037560893	-82.1638968671303	63.1070663475877	974	926	1
47	2023-07-05 04:57:30	NA	0	0	swimming	0	1	0	19.2855098386563	-82.163932546806	63.1070634765323	974	926	1
47	2023-07-05 04:57:40	NA	0	0	swimming	0	1	0	19.2861666018871	-82.1639698519685	63.1070627342813	974	926	1
47	2023-07-05 04:57:50	NA	0	0	swimming	0	1	0	19.2873110434513	-82.1640091700304	63.1070663550523	974	926	1
47	2023-07-05 04:58:00	NA	0	0	swimming	0	1	0	19.2891801341382	-82.1640508884039	63.1070765730604	974	926	1
47	2023-07-05 04:58:10	NA	0	0	swimming	0	1	0	19.2918622437922	-82.164095108813	63.1070942299913	974	926	1
47	2023-07-05 04:58:20	NA	0	0	swimming	0	1	0	19.2955829010029	-82.1641420067112	63.1071214894599	974	926	1
47	2023-07-05 04:58:30	NA	0	0	swimming	0	1	0	19.2997980459514	-82.1641899300894	63.1071533687474	974	926	1
47	2023-07-05 04:58:40	NA	0	0	swimming	0	1	0	19.3041911237173	-82.1642377739669	63.1071869961665	974	926	1
47	2023-07-05 04:58:50	NA	0	0	swimming	0	1	0	19.3084455944523	-82.1642844333625	63.1072195000419	974	926	1
47	2023-07-05 04:59:00	NA	0	0	swimming	0	1	0	19.3122449317642	-82.1643288032954	63.1072480087112	974	926	1
47	2023-07-05 04:59:10	NA	0	0	swimming	0	1	0	19.3154037546855	-82.1643703489827	63.1072708186714	974	926	1
47	2023-07-05 04:59:20	NA	0	0	swimming	0	1	0	19.317521710735	-82.164407179903	63.1072843919598	974	926	1
47	2023-07-05 04:59:30	NA	0	0	swimming	0	1	0	19.318985324526	-82.1644409349146	63.1072921796363	974	926	1
47	2023-07-05 04:59:40	NA	0	0	swimming	0	1	0	19.3199470258349	-82.1644720893471	63.107295575383	974	926	1
47	2023-07-05 04:59:50	NA	0	0	swimming	0	1	0	19.3205592347652	-82.1645011185302	63.1072959728791	974	926	1
47	2023-07-05 05:00:00	NA	0	0	swimming	0	1	0	19.32097436094	-82.1645284977933	63.1072947658025	974	926	1
47	2023-07-05 05:00:10	NA	0	0	swimming	0	1	0	19.3213448033935	-82.1645547024662	63.1072933478305	974	926	1
47	2023-07-05 05:00:20	NA	0	0	swimming	0	1	0	19.3218229511362	-82.1645802078782	63.1072931126409	974	926	1
47	2023-07-05 05:00:30	NA	0	0	swimming	0	1	0	19.322561184427	-82.1646054893592	63.1072954539113	974	926	1
47	2023-07-05 05:00:40	NA	0	0	swimming	0	1	0	19.3237105661903	-82.1646309449983	63.1073017673752	974	926	1
47	2023-07-05 05:00:50	NA	0	0	swimming	0	1	0	19.3250620848625	-82.1646564021369	63.1073100497776	974	926	1
47	2023-07-05 05:01:00	NA	0	0	swimming	0	1	0	19.3263279618539	-82.1646813706831	63.1073175911281	974	926	1
47	2023-07-05 05:01:10	NA	0	0	swimming	0	1	0	19.3272483627162	-82.1647056127548	63.1073219051422	974	926	1
47	2023-07-05 05:01:20	NA	0	0	swimming	0	1	0	19.3279181229605	-82.1647290640301	63.1073239281649	974	926	1
47	2023-07-05 05:01:30	NA	0	0	swimming	0	1	0	19.3285084649839	-82.1647517489713	63.1073253239508	974	926	1
47	2023-07-05 05:01:40	NA	0	0	swimming	0	1	0	19.3291621952183	-82.1647737360466	63.1073274710256	974	926	1
47	2023-07-05 05:01:50	NA	0	0	swimming	0	1	0	19.3300221095051	-82.1647950937238	63.1073317479148	974	926	1
47	2023-07-05 05:02:00	NA	0	0	swimming	0	1	0	19.3312309957809	-82.1648158904708	63.1073395331427	974	926	1
47	2023-07-05 05:02:10	NA	0	0	swimming	0	1	0	19.3329197737994	-82.1648361113409	63.1073521056337	974	926	1
47	2023-07-05 05:02:20	NA	0	0	swimming	0	1	0	19.3350087242491	-82.1648556085192	63.1073687170249	974	926	1
47	2023-07-05 05:02:30	NA	0	0	swimming	0	1	0	19.337334624581	-82.164874448808	63.1073877638447	974	926	1
47	2023-07-05 05:02:40	NA	0	0	swimming	0	1	0	19.3397631530646	-82.1648925461301	63.1074079536052	974	926	1
47	2023-07-05 05:02:50	NA	0	0	swimming	0	1	0	19.3421599896688	-82.1649098144083	63.1074279938214	974	926	1
47	2023-07-05 05:03:00	NA	0	0	swimming	0	1	0	19.3443908145038	-82.1649261675652	63.1074465920121	974	926	1
47	2023-07-05 05:03:10	NA	0	0	swimming	0	1	0	19.3463247870681	-82.1649414774854	63.1074624976864	974	926	1
47	2023-07-05 05:03:20	NA	0	0	swimming	0	1	0	19.3480027254241	-82.1649561396791	63.1074760326346	974	926	1
47	2023-07-05 05:03:30	NA	0	0	swimming	0	1	0	19.3495186289217	-82.1649704032122	63.1074880650636	974	926	1
47	2023-07-05 05:03:40	NA	0	0	swimming	0	1	0	19.3509468630605	-82.1649845792854	63.1074992598982	974	926	1
47	2023-07-05 05:03:50	NA	0	0	swimming	0	1	0	19.3523617929103	-82.1649989790997	63.1075102820621	974	926	1
47	2023-07-05 05:04:00	NA	0	0	swimming	0	1	0	19.3538377829176	-82.165013913856	63.1075217964779	974	926	1
47	2023-07-05 05:04:10	NA	0	0	swimming	0	1	0	19.3554479638071	-82.1650296244879	63.1075344695547	974	926	1
47	2023-07-05 05:04:20	NA	0	0	swimming	0	1	0	19.3571609874925	-82.1650462982246	63.1075479598012	974	926	1
47	2023-07-05 05:04:30	NA	0	0	swimming	0	1	0	19.3589153798277	-82.1650637818563	63.1075616975444	974	926	1
47	2023-07-05 05:04:40	NA	0	0	swimming	0	1	0	19.3606610020865	-82.1650820488147	63.1075751992355	974	926	1
47	2023-07-05 05:04:50	NA	0	0	swimming	0	1	0	19.3623477169791	-82.1651010725317	63.1075879813265	974	926	1
47	2023-07-05 05:05:00	NA	0	0	swimming	0	1	0	19.3639253892421	-82.1651208264391	63.1075995602703	974	926	1
47	2023-07-05 05:05:10	NA	0	0	swimming	0	1	0	19.3653487550563	-82.1651412687838	63.1076095028901	974	926	1
47	2023-07-05 05:05:20	NA	0	0	swimming	0	1	0	19.3666144016132	-82.1651624861647	63.1076177591932	974	926	1
47	2023-07-05 05:05:30	NA	0	0	swimming	0	1	0	19.3677460497436	-82.1651843961202	63.1076245761247	974	926	1
47	2023-07-05 05:05:40	NA	0	0	swimming	0	1	0	19.3687578967217	-82.1652069936661	63.1076300929145	974	926	1
47	2023-07-05 05:05:50	NA	0	0	swimming	0	1	0	19.3696641400038	-82.1652302738183	63.1076344487923	974	926	1
47	2023-07-05 05:06:00	NA	0	0	swimming	0	1	0	19.3704789769625	-82.1652542315924	63.1076377829874	974	926	1
47	2023-07-05 05:06:10	NA	0	0	swimming	0	1	0	19.3712151611982	-82.1652788028904	63.1076402320318	974	926	1
47	2023-07-05 05:06:20	NA	0	0	swimming	0	1	0	19.371977690441	-82.1653043291038	63.1076427535974	974	926	1
47	2023-07-05 05:06:30	NA	0	0	swimming	0	1	0	19.3728813972026	-82.1653310819664	63.1076464146802	974	926	1
47	2023-07-05 05:06:40	NA	0	0	swimming	0	1	0	19.3740379003847	-82.1653593457143	63.1076522486174	974	926	1
47	2023-07-05 05:06:50	NA	0	0	swimming	0	1	0	19.3755588118219	-82.165389404584	63.107661288745	974	926	1
47	2023-07-05 05:07:00	NA	0	0	swimming	0	1	0	19.3775557367941	-82.1654215428114	63.107674568397	974	926	1
47	2023-07-05 05:07:10	NA	0	0	swimming	0	1	0	19.3801285053065	-82.1654559587615	63.1076930226995	974	926	1
47	2023-07-05 05:07:20	NA	0	0	swimming	0	1	0	19.3831137763078	-82.1654924158352	63.1077151049985	974	926	1
47	2023-07-05 05:07:30	NA	0	0	swimming	0	1	0	19.3862517195716	-82.1655302724988	63.1077384058701	974	926	1
47	2023-07-05 05:07:40	NA	0	0	swimming	0	1	0	19.3893164443816	-82.1655690271032	63.1077608197081	974	926	1
47	2023-07-05 05:07:50	NA	0	0	swimming	0	1	0	19.3920820731789	-82.1656081779991	63.1077802409129	974	926	1
47	2023-07-05 05:08:00	NA	0	0	swimming	0	1	0	19.394322745466	-82.1656472235374	63.1077945638897	974	926	1
47	2023-07-05 05:08:10	NA	0	0	swimming	0	1	0	19.395829160243	-82.1656857573689	63.1078018259066	974	926	1
47	2023-07-05 05:08:20	NA	0	0	swimming	0	1	0	19.3967249492915	-82.16572388314	63.1078032117817	974	926	1
47	2023-07-05 05:08:30	NA	0	0	swimming	0	1	0	19.3972666264437	-82.1657619261602	63.1078011593385	974	926	1
47	2023-07-05 05:08:40	NA	0	0	swimming	0	1	0	19.3976633758467	-82.1658001681412	63.1077976535897	974	926	1
47	2023-07-05 05:08:50	NA	0	0	swimming	0	1	0	19.3981243538927	-82.1658388907952	63.1077946795488	974	926	1
47	2023-07-05 05:09:00	NA	0	0	swimming	0	1	0	19.3988586878767	-82.165878375834	63.1077942222297	974	926	1
47	2023-07-05 05:09:10	NA	0	0	swimming	0	1	0	19.4000683854033	-82.1659189449611	63.1077981897658	974	926	1
47	2023-07-05 05:09:20	NA	0	0	swimming	0	1	0	19.4016979456566	-82.1659601795044	63.1078061220837	974	926	1
47	2023-07-05 05:09:30	NA	0	0	swimming	0	1	0	19.4036041113156	-82.1660017457506	63.1078166867972	974	926	1
47	2023-07-05 05:09:40	NA	0	0	swimming	0	1	0	19.4056759734754	-82.1660432711463	63.1078288743729	974	926	1
47	2023-07-05 05:09:50	NA	0	0	swimming	0	1	0	19.4078026322238	-82.1660843831379	63.1078416752788	974	926	1
47	2023-07-05 05:10:00	NA	0	0	swimming	0	1	0	19.4098731958633	-82.1661247091719	63.1078540799844	974	926	1
47	2023-07-05 05:10:10	NA	0	0	swimming	0	1	0	19.4117765470609	-82.1661637829272	63.1078650948049	974	926	1
47	2023-07-05 05:10:20	NA	0	0	swimming	0	1	0	19.4135206164239	-82.1662018309784	63.1078747532989	974	926	1
47	2023-07-05 05:10:30	NA	0	0	swimming	0	1	0	19.415149270298	-82.1662392852952	63.1078833998311	974	926	1
47	2023-07-05 05:10:40	NA	0	0	swimming	0	1	0	19.4166917966791	-82.1662764450594	63.1078912622181	974	926	1
47	2023-07-05 05:10:50	NA	0	0	swimming	0	1	0	19.4181774847032	-82.1663136094527	63.1078985682761	974	926	1
47	2023-07-05 05:11:00	NA	0	0	swimming	0	1	0	19.4196356247114	-82.166351077657	63.1079055458211	974	926	1
47	2023-07-05 05:11:10	NA	0	0	swimming	0	1	0	19.4210984340871	-82.1663893665449	63.1079124090932	974	926	1
47	2023-07-05 05:11:20	NA	0	0	swimming	0	1	0	19.4225954670718	-82.1664280956098	63.1079195199688	974	926	1
47	2023-07-05 05:11:30	NA	0	0	swimming	0	1	0	19.4241525544718	-82.1664667465531	63.1079272307678	974	926	1
47	2023-07-05 05:11:40	NA	0	0	swimming	0	1	0	19.4257988325577	-82.1665049624139	63.107935894941	974	926	1
47	2023-07-05 05:11:50	NA	0	0	swimming	0	1	0	19.4275634287054	-82.1665423862315	63.1079458659384	974	926	1
47	2023-07-05 05:12:00	NA	0	0	swimming	0	1	0	19.4294663153619	-82.1665786384729	63.1079574123279	974	926	1
47	2023-07-05 05:12:10	NA	0	0	swimming	0	1	0	19.4315454316374	-82.1666130533796	63.1079710334792	974	926	1
47	2023-07-05 05:12:20	NA	0	0	swimming	0	1	0	19.4336733896573	-82.1666459770127	63.1079854196068	974	926	1
47	2023-07-05 05:12:30	NA	0	0	swimming	0	1	0	19.4357367499909	-82.1666773902771	63.1079994676209	974	926	1
47	2023-07-05 05:12:40	NA	0	0	swimming	0	1	0	19.437622082605	-82.1667072740774	63.1080120744337	974	926	1
47	2023-07-05 05:12:50	NA	0	0	swimming	0	1	0	19.4392159660603	-82.1667356093184	63.108022136959	974	926	1
47	2023-07-05 05:13:00	NA	0	0	swimming	0	1	0	19.4404316247776	-82.1667625370603	63.1080287810067	974	926	1
47	2023-07-05 05:13:10	NA	0	0	swimming	0	1	0	19.4411095815569	-82.1667878961684	63.1080304813982	974	926	1
47	2023-07-05 05:13:20	NA	0	0	swimming	0	1	0	19.4414863047478	-82.1668120672319	63.1080294717909	974	926	1
47	2023-07-05 05:13:30	NA	0	0	swimming	0	1	0	19.4417487706568	-82.1668354109744	63.1080275068658	974	926	1
47	2023-07-05 05:13:40	NA	0	0	swimming	0	1	0	19.4420839412482	-82.1668582881192	63.1080263413041	974	926	1
47	2023-07-05 05:13:50	NA	0	0	swimming	0	1	0	19.4426787649511	-82.1668810593898	63.1080277297872	974	926	1
47	2023-07-05 05:14:00	NA	0	0	swimming	0	1	0	19.4436856843772	-82.1669039961513	63.1080331076657	974	926	1
47	2023-07-05 05:14:10	NA	0	0	swimming	0	1	0	19.4453613267721	-82.1669275362502	63.1080448948809	974	926	1
47	2023-07-05 05:14:20	NA	0	0	swimming	0	1	0	19.4475393897685	-82.1669515559752	63.1080614925371	974	926	1
47	2023-07-05 05:14:30	NA	0	0	swimming	0	1	0	19.4501176952476	-82.1669759645315	63.1080819210934	974	926	1
47	2023-07-05 05:14:40	NA	0	0	swimming	0	1	0	19.452994071284	-82.1670006711243	63.1081052010098	974	926	1
47	2023-07-05 05:14:50	NA	0	0	swimming	0	1	0	19.4560663496554	-82.1670255849587	63.1081303527485	974	926	1
47	2023-07-05 05:15:00	NA	0	0	swimming	0	1	0	19.4592323640926	-82.1670506152399	63.1081563967743	974	926	1
47	2023-07-05 05:15:10	NA	0	0	swimming	0	1	0	19.4623840363183	-82.1670755691766	63.1081823156354	974	926	1
47	2023-07-05 05:15:20	NA	0	0	swimming	0	1	0	19.4654586087099	-82.1671006486496	63.1082074576334	974	926	1
47	2023-07-05 05:15:30	NA	0	0	swimming	0	1	0	19.4684031421017	-82.1671258245035	63.1082313117241	974	926	1
47	2023-07-05 05:15:40	NA	0	0	swimming	0	1	0	19.4711590101344	-82.1671511387424	63.1082532975369	974	926	1
47	2023-07-05 05:15:50	NA	0	0	swimming	0	1	0	19.4736675888084	-82.167176633371	63.1082728347022	974	926	1
47	2023-07-05 05:16:00	NA	0	0	swimming	0	1	0	19.4758702578818	-82.1672023503933	63.1082893428516	974	926	1
47	2023-07-05 05:16:10	NA	0	0	swimming	0	1	0	19.4777195967867	-82.1672283581631	63.1083023457642	974	926	1
47	2023-07-05 05:16:20	NA	0	0	swimming	0	1	0	19.4792604367262	-82.1672548391509	63.1083122454448	974	926	1
47	2023-07-05 05:16:30	NA	0	0	swimming	0	1	0	19.48059395488	-82.1672817954456	63.1083200288821	974	926	1
47	2023-07-05 05:16:40	NA	0	0	swimming	0	1	0	19.4818022666446	-82.1673093341285	63.1083264766678	974	926	1
47	2023-07-05 05:16:50	NA	0	0	swimming	0	1	0	19.482967482721	-82.1673375622807	63.1083323693929	974	926	1
47	2023-07-05 05:17:00	NA	0	0	swimming	0	1	0	19.484171708053	-82.1673665869837	63.1083384876473	974	926	1
47	2023-07-05 05:17:10	NA	0	0	swimming	0	1	0	19.485489097709	-82.1673964685448	63.1083455435632	974	926	1
47	2023-07-05 05:17:20	NA	0	0	swimming	0	1	0	19.4870547539259	-82.1674275204008	63.1083547951271	974	926	1
47	2023-07-05 05:17:30	NA	0	0	swimming	0	1	0	19.4889788649052	-82.1674600049615	63.1083672671059	974	926	1
47	2023-07-05 05:17:40	NA	0	0	swimming	0	1	0	19.4913810315336	-82.1674941908002	63.1083840750176	974	926	1
47	2023-07-05 05:17:50	NA	0	0	swimming	0	1	0	19.494380849361	-82.1675303464908	63.1084063343755	974	926	1
47	2023-07-05 05:18:00	NA	0	0	swimming	0	1	0	19.498097910835	-82.1675687406066	63.1084351606871	974	926	1
47	2023-07-05 05:18:10	NA	0	0	swimming	0	1	0	19.5026349901247	-82.1676095289806	63.1084715271739	974	926	1
47	2023-07-05 05:18:20	NA	0	0	swimming	0	1	0	19.5077146977021	-82.1676522440592	63.1085128167139	974	926	1
47	2023-07-05 05:18:30	NA	0	0	swimming	0	1	0	19.5129267769498	-82.1676959973053	63.1085551967782	974	926	1
47	2023-07-05 05:18:40	NA	0	0	swimming	0	1	0	19.5179069095344	-82.1677400285857	63.1085952583152	974	926	1
47	2023-07-05 05:18:50	NA	0	0	swimming	0	1	0	19.5222907873548	-82.1677835777669	63.1086295922917	974	926	1
47	2023-07-05 05:19:00	NA	0	0	swimming	0	1	0	19.5257843670532	-82.1678261128698	63.1086554311465	974	926	1
47	2023-07-05 05:19:10	NA	0	0	swimming	0	1	0	19.5278862339575	-82.1678665956382	63.1086680808	974	926	1
47	2023-07-05 05:19:20	NA	0	0	swimming	0	1	0	19.5290313952969	-82.1679056097851	63.1086716741074	974	926	1
47	2023-07-05 05:19:30	NA	0	0	swimming	0	1	0	19.5295213480032	-82.1679435714295	63.1086690731883	974	926	1
47	2023-07-05 05:19:40	NA	0	0	swimming	0	1	0	19.5296575580824	-82.1679808966906	63.1086631401581	974	926	1
47	2023-07-05 05:19:50	NA	0	0	swimming	0	1	0	19.5297414517614	-82.1680180016876	63.1086567371321	974	926	1
47	2023-07-05 05:20:00	NA	0	0	swimming	0	1	0	19.5300744122229	-82.1680553025395	63.1086527262281	974	926	1
47	2023-07-05 05:20:10	NA	0	0	swimming	0	1	0	19.5309459465177	-82.1680932152618	63.1086538540023	974	926	1
47	2023-07-05 05:20:20	NA	0	0	swimming	0	1	0	19.5324115765288	-82.1681316267584	63.1086606852388	974	926	1
47	2023-07-05 05:20:30	NA	0	0	swimming	0	1	0	19.5344198035538	-82.1681705871477	63.1086727077197	974	926	1
47	2023-07-05 05:20:40	NA	0	0	swimming	0	1	0	19.5369589067921	-82.1682100534106	63.1086898157475	974	926	1
47	2023-07-05 05:20:50	NA	0	0	swimming	0	1	0	19.5400171720166	-82.1682499825279	63.1087119036222	974	926	1
47	2023-07-05 05:21:00	NA	0	0	swimming	0	1	0	19.5435828913184	-82.1682903314805	63.1087388656416	974	926	1
47	2023-07-05 05:21:10	NA	0	0	swimming	0	1	0	19.5476104392263	-82.1683309141716	63.1087702926527	974	926	1
47	2023-07-05 05:21:20	NA	0	0	swimming	0	1	0	19.5519332874264	-82.1683715493796	63.1088045935959	974	926	1
47	2023-07-05 05:21:30	NA	0	0	swimming	0	1	0	19.5562375347269	-82.1684118322814	63.1088387814784	974	926	1
47	2023-07-05 05:21:40	NA	0	0	swimming	0	1	0	19.5602530993423	-82.1684513813927	63.1088702926694	974	926	1
47	2023-07-05 05:21:50	NA	0	0	swimming	0	1	0	19.563709910229	-82.1684898152291	63.1088965635486	974	926	1
47	2023-07-05 05:22:00	NA	0	0	swimming	0	1	0	19.5663379131115	-82.1685267523061	63.1089150305031	974	926	1
47	2023-07-05 05:22:10	NA	0	0	swimming	0	1	0	19.5678919215311	-82.1685620624307	63.1089233235533	974	926	1
47	2023-07-05 05:22:20	NA	0	0	swimming	0	1	0	19.5686145905115	-82.1685959155054	63.108923779194	974	926	1
47	2023-07-05 05:22:30	NA	0	0	swimming	0	1	0	19.5689340188272	-82.1686287430375	63.1089204945815	974	926	1
47	2023-07-05 05:22:40	NA	0	0	swimming	0	1	0	19.5692137887277	-82.1686609920911	63.1089169340513	974	926	1
47	2023-07-05 05:22:50	NA	0	0	swimming	0	1	0	19.569817438449	-82.1686931097304	63.1089165619399	974	926	1
47	2023-07-05 05:23:00	NA	0	0	swimming	0	1	0	19.5711084674759	-82.1687255430197	63.1089228425837	974	926	1
47	2023-07-05 05:23:10	NA	0	0	swimming	0	1	0	19.5734304432012	-82.168758497328	63.1089390930194	974	926	1
47	2023-07-05 05:23:20	NA	0	0	swimming	0	1	0	19.5765604367648	-82.1687917881756	63.1089631717708	974	926	1
47	2023-07-05 05:23:30	NA	0	0	swimming	0	1	0	19.5800883879292	-82.1688252348978	63.1089911080507	974	926	1
47	2023-07-05 05:23:40	NA	0	0	swimming	0	1	0	19.5836701923052	-82.1688585148319	63.1090196030133	974	926	1
47	2023-07-05 05:23:50	NA	0	0	swimming	0	1	0	19.5869617561312	-82.1688913053148	63.1090453578253	974	926	1
47	2023-07-05 05:24:00	NA	0	0	swimming	0	1	0	19.5896189983503	-82.1689232836836	63.1090650736644	974	926	1
47	2023-07-05 05:24:10	NA	0	0	swimming	0	1	0	19.5913147209128	-82.1689542581393	63.1090755908804	974	926	1
47	2023-07-05 05:24:20	NA	0	0	swimming	0	1	0	19.592255101283	-82.1689847335576	63.1090788248237	974	926	1
47	2023-07-05 05:24:30	NA	0	0	swimming	0	1	0	19.5928179918882	-82.1690150451783	63.1090784014649	974	926	1
47	2023-07-05 05:24:40	NA	0	0	swimming	0	1	0	19.5933203284009	-82.1690456992128	63.1090773184528	974	926	1
47	2023-07-05 05:24:50	NA	0	0	swimming	0	1	0	19.5940790150583	-82.1690772018727	63.1090785734365	974	926	1
47	2023-07-05 05:25:00	NA	0	0	swimming	0	1	0	19.5954109250523	-82.1691100593694	63.1090851640641	974	926	1
47	2023-07-05 05:25:10	NA	0	0	swimming	0	1	0	19.5976162445002	-82.1691446649489	63.1090999472448	974	926	1
47	2023-07-05 05:25:20	NA	0	0	swimming	0	1	0	19.600549615671	-82.169180738669	63.1091215576443	974	926	1
47	2023-07-05 05:25:30	NA	0	0	swimming	0	1	0	19.6039066102122	-82.1692178442407	63.1091471058261	974	926	1
47	2023-07-05 05:25:40	NA	0	0	swimming	0	1	0	19.6074399256996	-82.1692555434554	63.1091742608294	974	926	1
47	2023-07-05 05:25:50	NA	0	0	swimming	0	1	0	19.6109022709786	-82.1692933981041	63.1092006917017	974	926	1
47	2023-07-05 05:26:00	NA	0	0	swimming	0	1	0	19.6140463661314	-82.169330969978	63.1092240674984	974	926	1
47	2023-07-05 05:26:10	NA	0	0	swimming	0	1	0	19.6166334770225	-82.1693678279432	63.1092421392756	974	926	1
47	2023-07-05 05:26:20	NA	0	0	swimming	0	1	0	19.6187430318674	-82.1694042620958	63.1092556262614	974	926	1
47	2023-07-05 05:26:30	NA	0	0	swimming	0	1	0	19.6205601926142	-82.1694405834305	63.1092662769835	974	926	1
47	2023-07-05 05:26:40	NA	0	0	swimming	0	1	0	19.6222313495009	-82.1694771150633	63.1092754587677	974	926	1
47	2023-07-05 05:26:50	NA	0	0	swimming	0	1	0	19.6239028818098	-82.1695141801101	63.1092845389376	974	926	1
47	2023-07-05 05:27:00	NA	0	0	swimming	0	1	0	19.6257211566963	-82.1695521016872	63.1092948848149	974	926	1
47	2023-07-05 05:27:10	NA	0	0	swimming	0	1	0	19.6278302961495	-82.1695913095612	63.1093078210018	974	926	1
47	2023-07-05 05:27:20	NA	0	0	swimming	0	1	0	19.6302006331156	-82.1696313962484	63.1093231374425	974	926	1
47	2023-07-05 05:27:30	NA	0	0	swimming	0	1	0	19.632746883133	-82.1696718963011	63.1093400917822	974	926	1
47	2023-07-05 05:27:40	NA	0	0	swimming	0	1	0	19.6354052017894	-82.1697124084698	63.1093581386404	974	926	1
47	2023-07-05 05:27:50	NA	0	0	swimming	0	1	0	19.6381117464319	-82.1697525315053	63.1093767326381	974	926	1
47	2023-07-05 05:28:00	NA	0	0	swimming	0	1	0	19.64080267604	-82.169791864158	63.1093953283974	974	926	1
47	2023-07-05 05:28:10	NA	0	0	swimming	0	1	0	19.6434154266543	-82.1698299968153	63.1094133946512	974	926	1
47	2023-07-05 05:28:20	NA	0	0	swimming	0	1	0	19.6459166241468	-82.1698667499911	63.1094306403652	974	926	1
47	2023-07-05 05:28:30	NA	0	0	swimming	0	1	0	19.6482943386084	-82.1699023692096	63.1094469007926	974	926	1
47	2023-07-05 05:28:40	NA	0	0	swimming	0	1	0	19.6505276319657	-82.1699368943365	63.1094619634197	974	926	1
47	2023-07-05 05:28:50	NA	0	0	swimming	0	1	0	19.6525955683224	-82.1699703652369	63.1094756157332	974	926	1
47	2023-07-05 05:29:00	NA	0	0	swimming	0	1	0	19.6544772140161	-82.1700028217763	63.1094876452198	974	926	1
47	2023-07-05 05:29:10	NA	0	0	swimming	0	1	0	19.6561547265281	-82.1700343036469	63.109497869601	974	926	1
47	2023-07-05 05:29:20	NA	0	0	swimming	0	1	0	19.6577151512993	-82.1700651108574	63.1095070810429	974	926	1
47	2023-07-05 05:29:30	NA	0	0	swimming	0	1	0	19.6592755506134	-82.1700955555602	63.1095163628706	974	926	1
47	2023-07-05 05:29:40	NA	0	0	swimming	0	1	0	19.6609427066814	-82.1701259505728	63.1095266978264	974	926	1
47	2023-07-05 05:29:50	NA	0	0	swimming	0	1	0	19.6628233961535	-82.170156608713	63.1095390686512	974	926	1
47	2023-07-05 05:30:00	NA	0	0	swimming	0	1	0	19.6650243909878	-82.1701878427985	63.1095544580839	974	926	1
47	2023-07-05 05:30:10	NA	0	0	swimming	0	1	0	19.6676439367629	-82.1702200212973	63.1095737545902	974	926	1
47	2023-07-05 05:30:20	NA	0	0	swimming	0	1	0	19.6706079776864	-82.170252810539	63.1095962996572	974	926	1
47	2023-07-05 05:30:30	NA	0	0	swimming	0	1	0	19.6737698873702	-82.170285714166	63.1096207570378	974	926	1
47	2023-07-05 05:30:40	NA	0	0	swimming	0	1	0	19.677009394044	-82.1703183270405	63.1096460302404	974	926	1
47	2023-07-05 05:30:50	NA	0	0	swimming	0	1	0	19.6802062293501	-82.1703502440249	63.1096710227769	974	926	1
47	2023-07-05 05:31:00	NA	0	0	swimming	0	1	0	19.6832401278009	-82.1703810599814	63.1096946381631	974	926	1
47	2023-07-05 05:31:10	NA	0	0	swimming	0	1	0	19.6859971133307	-82.1704103680384	63.1097158417366	974	926	1
47	2023-07-05 05:31:20	NA	0	0	swimming	0	1	0	19.6884637715294	-82.170438128709	63.1097345100482	974	926	1
47	2023-07-05 05:31:30	NA	0	0	swimming	0	1	0	19.6906813800581	-82.1704646406612	63.1097509880577	974	926	1
47	2023-07-05 05:31:40	NA	0	0	swimming	0	1	0	19.6926705353872	-82.1704900463075	63.1097654491751	974	926	1
47	2023-07-05 05:31:50	NA	0	0	swimming	0	1	0	19.6944518340061	-82.1705144880603	63.1097780668098	974	926	1
47	2023-07-05 05:32:00	NA	0	0	swimming	0	1	0	19.6960458724053	-82.1705381083319	63.1097890143706	974	926	1
47	2023-07-05 05:32:10	NA	0	0	swimming	0	1	0	19.6974785991164	-82.1705610366525	63.1097985201394	974	926	1
47	2023-07-05 05:32:20	NA	0	0	swimming	0	1	0	19.698794559243	-82.1705835205715	63.1098069710788	974	926	1
47	2023-07-05 05:32:30	NA	0	0	swimming	0	1	0	19.7000577720533	-82.1706057522423	63.1098149555065	974	926	1
47	2023-07-05 05:32:40	NA	0	0	swimming	0	1	0	19.701326125356	-82.1706279468957	63.1098229972592	974	926	1
47	2023-07-05 05:32:50	NA	0	0	swimming	0	1	0	19.7026575050804	-82.1706503197625	63.1098316201731	974	926	1
47	2023-07-05 05:33:00	NA	0	0	swimming	0	1	0	19.7041097953343	-82.1706730860734	63.1098413480838	974	926	1
47	2023-07-05 05:33:10	NA	0	0	swimming	0	1	0	19.7057358614824	-82.1706964387843	63.1098526601357	974	926	1
47	2023-07-05 05:33:20	NA	0	0	swimming	0	1	0	19.7075379556838	-82.1707204595134	63.1098655623442	974	926	1
47	2023-07-05 05:33:30	NA	0	0	swimming	0	1	0	19.7094852356363	-82.1707450331617	63.109879775713	974	926	1
47	2023-07-05 05:33:40	NA	0	0	swimming	0	1	0	19.7115589840097	-82.1707701256176	63.1098951239022	974	926	1
47	2023-07-05 05:33:50	NA	0	0	swimming	0	1	0	19.7137404842413	-82.1707957027698	63.1099114305723	974	926	1
47	2023-07-05 05:34:00	NA	0	0	swimming	0	1	0	19.7160110204702	-82.1708217305069	63.1099285193839	974	926	1
47	2023-07-05 05:34:10	NA	0	0	swimming	0	1	0	19.7183476149218	-82.1708481217026	63.1099461827338	974	926	1
47	2023-07-05 05:34:20	NA	0	0	swimming	0	1	0	19.7207491247438	-82.1708749899142	63.1099643871091	974	926	1
47	2023-07-05 05:34:30	NA	0	0	swimming	0	1	0	19.723205851794	-82.1709023539141	63.1099830339559	974	926	1
47	2023-07-05 05:34:40	NA	0	0	swimming	0	1	0	19.7257105312988	-82.1709302552511	63.1100020440366	974	926	1
47	2023-07-05 05:34:50	NA	0	0	swimming	0	1	0	19.7282558990102	-82.1709587354741	63.1100213381134	974	926	1
47	2023-07-05 05:35:00	NA	0	0	swimming	0	1	0	19.7308346912414	-82.170987836132	63.1100408369489	974	926	1
47	2023-07-05 05:35:10	NA	0	0	swimming	0	1	0	19.7334386061961	-82.1710176709468	63.1100604369422	974	926	1
47	2023-07-05 05:35:20	NA	0	0	swimming	0	1	0	19.7360862894726	-82.1710480947175	63.1100803490388	974	926	1
47	2023-07-05 05:35:30	NA	0	0	swimming	0	1	0	19.7387939795114	-82.1710788985858	63.1101007731829	974	926	1
47	2023-07-05 05:35:40	NA	0	0	swimming	0	1	0	19.741579216401	-82.1711099369294	63.1101219096237	974	926	1
47	2023-07-05 05:35:50	NA	0	0	swimming	0	1	0	19.7444595386189	-82.171141064126	63.1101439586096	974	926	1
47	2023-07-05 05:36:00	NA	0	0	swimming	0	1	0	19.7474524832442	-82.1711721345532	63.1101671203888	974	926	1
47	2023-07-05 05:36:10	NA	0	0	swimming	0	1	0	19.7505747052893	-82.1712028769751	63.1101916113192	974	926	1
47	2023-07-05 05:36:20	NA	0	0	swimming	0	1	0	19.7537106742761	-82.1712332571024	63.1102163080055	974	926	1
47	2023-07-05 05:36:30	NA	0	0	swimming	0	1	0	19.7567252498941	-82.1712633435629	63.1102398749196	974	926	1
47	2023-07-05 05:36:40	NA	0	0	swimming	0	1	0	19.7594889882834	-82.1712930932831	63.1102610542088	974	926	1
47	2023-07-05 05:36:50	NA	0	0	swimming	0	1	0	19.7618724516762	-82.1713224631893	63.1102785880233	974	926	1
47	2023-07-05 05:37:00	NA	0	0	swimming	0	1	0	19.7637826172962	-82.1713516419981	63.1102915290274	974	926	1
47	2023-07-05 05:37:10	NA	0	0	swimming	0	1	0	19.7650283787291	-82.1713804593408	63.1102980409077	974	926	1
47	2023-07-05 05:37:20	NA	0	0	swimming	0	1	0	19.7658970105399	-82.1714089589212	63.1103009251935	974	926	1
47	2023-07-05 05:37:30	NA	0	0	swimming	0	1	0	19.7666149004955	-82.1714372715498	63.1103023707823	974	926	1
47	2023-07-05 05:37:40	NA	0	0	swimming	0	1	0	19.7674084144616	-82.1714655280376	63.11030456657	974	926	1
47	2023-07-05 05:37:50	NA	0	0	swimming	0	1	0	19.7685038960044	-82.171493859195	63.1103097014521	974	926	1
47	2023-07-05 05:38:00	NA	0	0	swimming	0	1	0	19.7701276699967	-82.1715223958328	63.1103199643219	974	926	1
47	2023-07-05 05:38:10	NA	0	0	swimming	0	1	0	19.7724877059996	-82.1715511308129	63.1103373917701	974	926	1
47	2023-07-05 05:38:20	NA	0	0	swimming	0	1	0	19.7754809288414	-82.1715798732183	63.1103610131385	974	926	1
47	2023-07-05 05:38:30	NA	0	0	swimming	0	1	0	19.7788759250233	-82.171608635017	63.1103885618804	974	926	1
47	2023-07-05 05:38:40	NA	0	0	swimming	0	1	0	19.782485968424	-82.1716372503428	63.1104182436697	974	926	1
47	2023-07-05 05:38:50	NA	0	0	swimming	0	1	0	19.7861243363724	-82.1716655533301	63.110448264187	974	926	1
47	2023-07-05 05:39:00	NA	0	0	swimming	0	1	0	19.7896043073075	-82.171693378113	63.1104768291202	974	926	1
47	2023-07-05 05:39:10	NA	0	0	swimming	0	1	0	19.7927410803087	-82.1717206215455	63.1105021505788	974	926	1
47	2023-07-05 05:39:20	NA	0	0	swimming	0	1	0	19.795628790164	-82.1717475162752	63.1105251037576	974	926	1
47	2023-07-05 05:39:30	NA	0	0	swimming	0	1	0	19.798427882166	-82.1717741830642	63.1105472347459	974	926	1
47	2023-07-05 05:39:40	NA	0	0	swimming	0	1	0	19.8012746788154	-82.1718008395654	63.1105698345188	974	926	1
47	2023-07-05 05:39:50	NA	0	0	swimming	0	1	0	19.8043055000052	-82.1718277034316	63.1105941940474	974	926	1
47	2023-07-05 05:40:00	NA	0	0	swimming	0	1	0	19.8076566640318	-82.1718549923156	63.1106216042979	974	926	1
47	2023-07-05 05:40:10	NA	0	0	swimming	0	1	0	19.811458970607	-82.1718828156682	63.1106533235614	974	926	1
47	2023-07-05 05:40:20	NA	0	0	swimming	0	1	0	19.8155323860584	-82.1719109663145	63.1106876310557	974	926	1
47	2023-07-05 05:40:30	NA	0	0	swimming	0	1	0	19.8196168137913	-82.1719391184093	63.1107220460001	974	926	1
47	2023-07-05 05:40:40	NA	0	0	swimming	0	1	0	19.8234802179001	-82.1719669375401	63.1107543639067	974	926	1
47	2023-07-05 05:40:50	NA	0	0	swimming	0	1	0	19.826890561732	-82.171994089294	63.110782380297	974	926	1
47	2023-07-05 05:41:00	NA	0	0	swimming	0	1	0	19.8296158125938	-82.1720202392587	63.1108038906998	974	926	1
47	2023-07-05 05:41:10	NA	0	0	swimming	0	1	0	19.8314452264653	-82.1720451075745	63.1108168880825	974	926	1
47	2023-07-05 05:41:20	NA	0	0	swimming	0	1	0	19.8325258201588	-82.1720691314248	63.1108227245388	974	926	1
47	2023-07-05 05:41:30	NA	0	0	swimming	0	1	0	19.8331580733689	-82.1720927983389	63.1108242438648	974	926	1
47	2023-07-05 05:41:40	NA	0	0	swimming	0	1	0	19.8335883197801	-82.172116619079	63.1108237555658	974	926	1
47	2023-07-05 05:41:50	NA	0	0	swimming	0	1	0	19.8340628774262	-82.1721411044075	63.1108235691463	974	926	1
47	2023-07-05 05:42:00	NA	0	0	swimming	0	1	0	19.834828046484	-82.1721667650868	63.1108259941105	974	926	1
47	2023-07-05 05:42:10	NA	0	0	swimming	0	1	0	19.836120569779	-82.1721941714436	63.1108332348431	974	926	1
47	2023-07-05 05:42:20	NA	0	0	swimming	0	1	0	19.837936072111	-82.1722230297634	63.1108453066851	974	926	1
47	2023-07-05 05:42:30	NA	0	0	swimming	0	1	0	19.8401691554106	-82.172252912477	63.1108612627191	974	926	1
47	2023-07-05 05:42:40	NA	0	0	swimming	0	1	0	19.8427523246347	-82.1722834671449	63.1108805120878	974	926	1
47	2023-07-05 05:42:50	NA	0	0	swimming	0	1	0	19.845618088061	-82.1723143413274	63.1109024639341	974	926	1
47	2023-07-05 05:43:00	NA	0	0	swimming	0	1	0	19.8486989568142	-82.172345182585	63.1109265274018	974	926	1
47	2023-07-05 05:43:10	NA	0	0	swimming	0	1	0	19.8519207400678	-82.1723756094105	63.1109520517599	974	926	1
47	2023-07-05 05:43:20	NA	0	0	swimming	0	1	0	19.8552144214583	-82.1724053936594	63.1109784066227	974	926	1
47	2023-07-05 05:43:30	NA	0	0	swimming	0	1	0	19.8584997327993	-82.1724345617736	63.111004801201	974	926	1
47	2023-07-05 05:43:40	NA	0	0	swimming	0	1	0	19.86169841293	-82.1724630044466	63.1110304911354	974	926	1
47	2023-07-05 05:43:50	NA	0	0	swimming	0	1	0	19.8647322020356	-82.1724906123715	63.1110547320692	974	926	1
47	2023-07-05 05:44:00	NA	0	0	swimming	0	1	0	19.867522841777	-82.1725172762417	63.1110767796479	974	926	1
47	2023-07-05 05:44:10	NA	0	0	swimming	0	1	0	19.8699984538492	-82.1725429284442	63.1110959437095	974	926	1
47	2023-07-05 05:44:20	NA	0	0	swimming	0	1	0	19.8722343924428	-82.1725677301308	63.1111129299071	974	926	1
47	2023-07-05 05:44:30	NA	0	0	swimming	0	1	0	19.8743594073907	-82.1725919392187	63.1111289474031	974	926	1
47	2023-07-05 05:44:40	NA	0	0	swimming	0	1	0	19.8764834404839	-82.172615794799	63.1111450250262	974	926	1
47	2023-07-05 05:44:50	NA	0	0	swimming	0	1	0	19.8787164305448	-82.1726395359632	63.1111621916029	974	926	1
47	2023-07-05 05:45:00	NA	0	0	swimming	0	1	0	19.8811683140561	-82.1726634018023	63.111181475957	974	926	1
47	2023-07-05 05:45:10	NA	0	0	swimming	0	1	0	19.8839422807971	-82.1726876059371	63.1112038459169	974	926	1
47	2023-07-05 05:45:20	NA	0	0	swimming	0	1	0	19.8869897770714	-82.1727120656076	63.1112288426244	974	926	1
47	2023-07-05 05:45:30	NA	0	0	swimming	0	1	0	19.8902032163342	-82.1727366106738	63.1112554466668	974	926	1
47	2023-07-05 05:45:40	NA	0	0	swimming	0	1	0	19.8934962505943	-82.172761092251	63.1112828423019	974	926	1
47	2023-07-05 05:45:50	NA	0	0	swimming	0	1	0	19.8967825320646	-82.1727853614543	63.1113102137906	974	926	1
47	2023-07-05 05:46:00	NA	0	0	swimming	0	1	0	19.8999757128506	-82.1728092693992	63.1113367453967	974	926	1
47	2023-07-05 05:46:10	NA	0	0	swimming	0	1	0	19.9029921460714	-82.1728326446047	63.1113616522872	974	926	1
47	2023-07-05 05:46:20	NA	0	0	swimming	0	1	0	19.9058393159655	-82.1728556225804	63.1113849809518	974	926	1
47	2023-07-05 05:46:30	NA	0	0	swimming	0	1	0	19.9085584371845	-82.1728783415231	63.1114071074869	974	926	1
47	2023-07-05 05:46:40	NA	0	0	swimming	0	1	0	19.9111780829325	-82.1729009340246	63.1114282853642	974	926	1
47	2023-07-05 05:46:50	NA	0	0	swimming	0	1	0	19.9137268264312	-82.172923532677	63.1114487680546	974	926	1
47	2023-07-05 05:47:00	NA	0	0	swimming	0	1	0	19.9162332408237	-82.1729462700722	63.1114688090281	974	926	1
47	2023-07-05 05:47:10	NA	0	0	swimming	0	1	0	19.9187281852999	-82.1729691640937	63.1114887067888	974	926	1
47	2023-07-05 05:47:20	NA	0	0	swimming	0	1	0	19.9211765297586	-82.1729924978757	63.1115080615576	974	926	1
47	2023-07-05 05:47:30	NA	0	0	swimming	0	1	0	19.9235394473591	-82.1730163322978	63.1115264812613	974	926	1
47	2023-07-05 05:47:40	NA	0	0	swimming	0	1	0	19.9257794537931	-82.1730407815529	63.1115435764184	974	926	1
47	2023-07-05 05:47:50	NA	0	0	swimming	0	1	0	19.9278590675413	-82.1730659598336	63.1115589575487	974	926	1
47	2023-07-05 05:48:00	NA	0	0	swimming	0	1	0	19.9297408109411	-82.1730919813327	63.1115722351722	974	926	1
47	2023-07-05 05:48:10	NA	0	0	swimming	0	1	0	19.9313915271192	-82.1731191739564	63.1115830198214	974	926	1
47	2023-07-05 05:48:20	NA	0	0	swimming	0	1	0	19.9329631970948	-82.173147409545	63.1115928243093	974	926	1
47	2023-07-05 05:48:30	NA	0	0	swimming	0	1	0	19.9346461362642	-82.1731764569602	63.1116035571531	974	926	1
47	2023-07-05 05:48:40	NA	0	0	swimming	0	1	0	19.93661903385	-82.1732062386154	63.1116169828699	974	926	1
47	2023-07-05 05:48:50	NA	0	0	swimming	0	1	0	19.9390605664177	-82.1732366769238	63.1116348659733	974	926	1
47	2023-07-05 05:49:00	NA	0	0	swimming	0	1	0	19.9421494028979	-82.1732676942988	63.1116589709704	974	926	1
47	2023-07-05 05:49:10	NA	0	0	swimming	0	1	0	19.9460458096724	-82.1732990409536	63.1116909162513	974	926	1
47	2023-07-05 05:49:20	NA	0	0	swimming	0	1	0	19.9505320253086	-82.1733302875737	63.1117286550213	974	926	1
47	2023-07-05 05:49:30	NA	0	0	swimming	0	1	0	19.9552580445997	-82.1733612779989	63.111768791862	974	926	1
47	2023-07-05 05:49:40	NA	0	0	swimming	0	1	0	19.95991868794	-82.1733916256676	63.1118084157444	974	926	1
47	2023-07-05 05:49:50	NA	0	0	swimming	0	1	0	19.9642087701409	-82.1734209440179	63.1118446156552	974	926	1
47	2023-07-05 05:50:00	NA	0	0	swimming	0	1	0	19.967823102979	-82.1734488464881	63.1118744805949	974	926	1
47	2023-07-05 05:50:10	NA	0	0	swimming	0	1	0	19.9704776865951	-82.1734751067897	63.1118952752494	974	926	1
47	2023-07-05 05:50:20	NA	0	0	swimming	0	1	0	19.9723296030289	-82.1734999839634	63.1119084859526	974	926	1
47	2023-07-05 05:50:30	NA	0	0	swimming	0	1	0	19.9737058977075	-82.173523819978	63.111917246387	974	926	1
47	2023-07-05 05:50:40	NA	0	0	swimming	0	1	0	19.9748735199519	-82.1735470151467	63.1119240905113	974	926	1
47	2023-07-05 05:50:50	NA	0	0	swimming	0	1	0	19.9760994055073	-82.1735699697826	63.111931552281	974	926	1
47	2023-07-05 05:51:00	NA	0	0	swimming	0	1	0	19.9776504762006	-82.1735930841991	63.1119421656488	974	926	1
47	2023-07-05 05:51:10	NA	0	0	swimming	0	1	0	19.9797835119338	-82.1736166530098	63.1119583862787	974	926	1
47	2023-07-05 05:51:20	NA	0	0	swimming	0	1	0	19.982419361126	-82.1736406000585	63.1119794544822	974	926	1
47	2023-07-05 05:51:30	NA	0	0	swimming	0	1	0	19.9853670843901	-82.1736648453369	63.1120035168783	974	926	1
47	2023-07-05 05:51:40	NA	0	0	swimming	0	1	0	19.9884761422827	-82.1736892442914	63.112029128317	974	926	1
47	2023-07-05 05:51:50	NA	0	0	swimming	0	1	0	19.9915959968658	-82.1737136523685	63.112054843653	974	926	1
47	2023-07-05 05:52:00	NA	0	0	swimming	0	1	0	19.9945761107983	-82.1737379250144	63.1120792177458	974	926	1
47	2023-07-05 05:52:10	NA	0	0	swimming	0	1	0	19.9972713838216	-82.1737620385385	63.112100834771	974	926	1
47	2023-07-05 05:52:20	NA	0	0	swimming	0	1	0	19.999710021149	-82.1737858835361	63.1121199924667	974	926	1
47	2023-07-05 05:52:30	NA	0	0	swimming	0	1	0	20.0019765989763	-82.1738093082478	63.1121375488119	974	926	1
47	2023-07-05 05:52:40	NA	0	0	swimming	0	1	0	20.0041355995332	-82.1738322444312	63.1121541485649	974	926	1
47	2023-07-05 05:52:50	NA	0	0	swimming	0	1	0	20.0062515029733	-82.1738546238432	63.1121704364823	974	926	1
47	2023-07-05 05:53:00	NA	0	0	swimming	0	1	0	20.0083887873102	-82.1738763782413	63.1121870573194	974	926	1
47	2023-07-05 05:53:10	NA	0	0	swimming	0	1	0	20.0106104219314	-82.1738973813946	63.112204652548	974	926	1
47	2023-07-05 05:53:20	NA	0	0	swimming	0	1	0	20.0129100220655	-82.1739176547489	63.1122231554392	974	926	1
47	2023-07-05 05:53:30	NA	0	0	swimming	0	1	0	20.0152640037843	-82.1739374655334	63.1122422822469	974	926	1
47	2023-07-05 05:53:40	NA	0	0	swimming	0	1	0	20.0176545738798	-82.1739569337989	63.112261835026	974	926	1
47	2023-07-05 05:53:50	NA	0	0	swimming	0	1	0	20.0200639395071	-82.1739761795962	63.1122816158319	974	926	1
47	2023-07-05 05:54:00	NA	0	0	swimming	0	1	0	20.0224743080228	-82.1739953229761	63.1123014267204	974	926	1
47	2023-07-05 05:54:10	NA	0	0	swimming	0	1	0	20.0248691053009	-82.1740145626345	63.112321066118	974	926	1
47	2023-07-05 05:54:20	NA	0	0	swimming	0	1	0	20.0272415170945	-82.1740337796022	63.1123404908474	974	926	1
47	2023-07-05 05:54:30	NA	0	0	swimming	0	1	0	20.0295876182831	-82.17405274251	63.1123597082533	974	926	1
47	2023-07-05 05:54:40	NA	0	0	swimming	0	1	0	20.0319029825217	-82.1740713089499	63.1123787031741	974	926	1
47	2023-07-05 05:54:50	NA	0	0	swimming	0	1	0	20.0341831834614	-82.1740893365138	63.1123974604481	974	926	1
47	2023-07-05 05:55:00	NA	0	0	swimming	0	1	0	20.0364237947866	-82.1741066827935	63.1124159649138	974	926	1
47	2023-07-05 05:55:10	NA	0	0	swimming	0	1	0	20.0386205147668	-82.1741231272016	63.1124342180949	974	926	1
47	2023-07-05 05:55:20	NA	0	0	swimming	0	1	0	20.0407746747651	-82.1741388270578	63.1124522019005	974	926	1
47	2023-07-05 05:55:30	NA	0	0	swimming	0	1	0	20.042894865298	-82.1741541061962	63.1124699363672	974	926	1
47	2023-07-05 05:55:40	NA	0	0	swimming	0	1	0	20.0449863516572	-82.1741691749218	63.1124874314381	974	926	1
47	2023-07-05 05:55:50	NA	0	0	swimming	0	1	0	20.0470543989774	-82.1741842435396	63.1125046970564	974	926	1
47	2023-07-05 05:56:00	NA	0	0	swimming	0	1	0	20.0491042722679	-82.1741995223547	63.112521743165	974	926	1
47	2023-07-05 05:56:10	NA	0	0	swimming	0	1	0	20.051144109129	-82.1742152254108	63.1125386070912	974	926	1
47	2023-07-05 05:56:20	NA	0	0	swimming	0	1	0	20.0531365133682	-82.1742313903654	63.1125549152713	974	926	1
47	2023-07-05 05:56:30	NA	0	0	swimming	0	1	0	20.0550424748782	-82.1742477801073	63.1125703326938	974	926	1
47	2023-07-05 05:56:40	NA	0	0	swimming	0	1	0	20.0568241498467	-82.1742642888775	63.1125845097763	974	926	1
47	2023-07-05 05:56:50	NA	0	0	swimming	0	1	0	20.0584436953035	-82.1742808109167	63.1125970969366	974	926	1
47	2023-07-05 05:57:00	NA	0	0	swimming	0	1	0	20.059863269454	-82.1742972404661	63.1126077445931	974	926	1
47	2023-07-05 05:57:10	NA	0	0	swimming	0	1	0	20.0610472101673	-82.1743135657065	63.1126161059024	974	926	1
47	2023-07-05 05:57:20	NA	0	0	swimming	0	1	0	20.0621477437418	-82.1743298708564	63.1126236545183	974	926	1
47	2023-07-05 05:57:30	NA	0	0	swimming	0	1	0	20.0633569092365	-82.1743463980562	63.1126322226812	974	926	1
47	2023-07-05 05:57:40	NA	0	0	swimming	0	1	0	20.0648533324443	-82.1743633655553	63.1126435160862	974	926	1
47	2023-07-05 05:57:50	NA	0	0	swimming	0	1	0	20.0668156361463	-82.1743809916035	63.1126592404251	974	926	1
47	2023-07-05 05:58:00	NA	0	0	swimming	0	1	0	20.0694224442873	-82.1743994944503	63.1126811013845	974	926	1
47	2023-07-05 05:58:10	NA	0	0	swimming	0	1	0	20.0728304878137	-82.1744189365768	63.1127106210469	974	926	1
47	2023-07-05 05:58:20	NA	0	0	swimming	0	1	0	20.0769073430861	-82.1744391961801	63.11274652685	974	926	1
47	2023-07-05 05:58:30	NA	0	0	swimming	0	1	0	20.0813848246451	-82.1744600450526	63.1127862381036	974	926	1
47	2023-07-05 05:58:40	NA	0	0	swimming	0	1	0	20.0860416724535	-82.1744812182244	63.1128276409061	974	926	1
47	2023-07-05 05:58:50	NA	0	0	swimming	0	1	0	20.0906566149478	-82.1745024507254	63.1128686213676	974	926	1
47	2023-07-05 05:59:00	NA	0	0	swimming	0	1	0	20.0950083683135	-82.1745234775856	63.1129070656099	974	926	1
47	2023-07-05 05:59:10	NA	0	0	swimming	0	1	0	20.0988852862389	-82.1745441403609	63.1129409331436	974	926	1
47	2023-07-05 05:59:20	NA	0	0	swimming	0	1	0	20.1023262338091	-82.1745644414388	63.1129706041174	974	926	1
47	2023-07-05 05:59:30	NA	0	0	swimming	0	1	0	20.1054610099532	-82.1745843234032	63.1129973606424	974	926	1
47	2023-07-05 05:59:40	NA	0	0	swimming	0	1	0	20.108386738431	-82.174603819457	63.1130221469835	974	926	1
47	2023-07-05 05:59:50	NA	0	0	swimming	0	1	0	20.1112005453057	-82.1746229628031	63.1130459074015	974	926	1
47	2023-07-05 06:00:00	NA	0	0	swimming	0	1	0	20.1139995579905	-82.1746417866446	63.1130695861542	974	926	1
47	2023-07-05 06:00:10	NA	0	0	swimming	0	1	0	20.1168878428682	-82.1746603804812	63.1130941842816	974	926	1
47	2023-07-05 06:00:20	NA	0	0	swimming	0	1	0	20.1197661648547	-82.1746782837999	63.1131188213741	974	926	1
47	2023-07-05 06:00:30	NA	0	0	swimming	0	1	0	20.1224965498849	-82.1746953004872	63.1131421855341	974	926	1
47	2023-07-05 06:00:40	NA	0	0	swimming	0	1	0	20.1249526883333	-82.1747111128324	63.113163103111	974	926	1
47	2023-07-05 06:00:50	NA	0	0	swimming	0	1	0	20.1270082697005	-82.1747254031251	63.1131804004572	974	926	1
47	2023-07-05 06:01:00	NA	0	0	swimming	0	1	0	20.1285369838381	-82.1747378536546	63.1131929039264	974	926	1
47	2023-07-05 06:01:10	NA	0	0	swimming	0	1	0	20.1294242464092	-82.1747481963499	63.1131995448237	974	926	1
47	2023-07-05 06:01:20	NA	0	0	swimming	0	1	0	20.1298714191866	-82.1747568454413	63.1132022123903	974	926	1
47	2023-07-05 06:01:30	NA	0	0	swimming	0	1	0	20.1301870501603	-82.174764574983	63.113203774019	974	926	1
47	2023-07-05 06:01:40	NA	0	0	swimming	0	1	0	20.1306418764048	-82.1747720279541	63.1132067529212	974	926	1
47	2023-07-05 06:01:50	NA	0	0	swimming	0	1	0	20.1315066319096	-82.1747798473338	63.1132136723072	974	926	1
47	2023-07-05 06:02:00	NA	0	0	swimming	0	1	0	20.133052052172	-82.1747886761014	63.1132270553835	974	926	1
47	2023-07-05 06:02:10	NA	0	0	swimming	0	1	0	20.1355030503327	-82.1747989875514	63.1132490102398	974	926	1
47	2023-07-05 06:02:20	NA	0	0	swimming	0	1	0	20.1386827985873	-82.1748105819419	63.1132778451568	974	926	1
47	2023-07-05 06:02:30	NA	0	0	swimming	0	1	0	20.1420991789327	-82.1748225699045	63.1133089183774	974	926	1
47	2023-07-05 06:02:40	NA	0	0	swimming	0	1	0	20.1453617213325	-82.1748342550743	63.1133385452334	974	926	1
47	2023-07-05 06:02:50	NA	0	0	swimming	0	1	0	20.148079937523	-82.1748449410866	63.1133630410715	974	926	1
47	2023-07-05 06:03:00	NA	0	0	swimming	0	1	0	20.1498633282062	-82.1748539315768	63.1133787212488	974	926	1
47	2023-07-05 06:03:10	NA	0	0	swimming	0	1	0	20.1503411177642	-82.1748606859951	63.1133820633574	974	926	1
47	2023-07-05 06:03:20	NA	0	0	swimming	0	1	0	20.1499157644919	-82.1748659552312	63.1133768584266	974	926	1
47	2023-07-05 06:03:30	NA	0	0	swimming	0	1	0	20.1492200159492	-82.1748708170151	63.113369087076	974	926	1
47	2023-07-05 06:03:40	NA	0	0	swimming	0	1	0	20.1488048563357	-82.174876306861	63.1133639380818	974	926	1
47	2023-07-05 06:03:50	NA	0	0	swimming	0	1	0	20.149221253724	-82.1748834602835	63.1133666002235	974	926	1
47	2023-07-05 06:04:00	NA	0	0	swimming	0	1	0	20.1510201753661	-82.1748933127966	63.113382262274	974	926	1
47	2023-07-05 06:04:10	NA	0	0	swimming	0	1	0	20.1547147713331	-82.1749066429359	63.1134157932918	974	926	1
47	2023-07-05 06:04:20	NA	0	0	swimming	0	1	0	20.1598824936578	-82.1749227952224	63.113463185921	974	926	1
47	2023-07-05 06:04:30	NA	0	0	swimming	0	1	0	20.1657659231513	-82.1749405366243	63.113517269128	974	926	1
47	2023-07-05 06:04:40	NA	0	0	swimming	0	1	0	20.1717263524603	-82.1749587403387	63.113572013462	974	926	1
47	2023-07-05 06:04:50	NA	0	0	swimming	0	1	0	20.1771250129743	-82.1749762795628	63.1136213895164	974	926	1
47	2023-07-05 06:05:00	NA	0	0	swimming	0	1	0	20.1813230851765	-82.1749920274938	63.1136593679235	974	926	1
47	2023-07-05 06:05:10	NA	0	0	swimming	0	1	0	20.1837220032114	-82.1750052057774	63.1136802446937	974	926	1
47	2023-07-05 06:05:20	NA	0	0	swimming	0	1	0	20.1845606794123	-82.1750158593268	63.1136863495449	974	926	1
47	2023-07-05 06:05:30	NA	0	0	swimming	0	1	0	20.1844089235786	-82.1750244922463	63.1136831596935	974	926	1
47	2023-07-05 06:05:40	NA	0	0	swimming	0	1	0	20.1837185186228	-82.1750315936673	63.1136750001192	974	926	1
47	2023-07-05 06:05:50	NA	0	0	swimming	0	1	0	20.182941231393	-82.1750376527211	63.113666195802	974	926	1
47	2023-07-05 06:06:00	NA	0	0	swimming	0	1	0	20.1825288076079	-82.1750431585392	63.1136610717262	974	926	1
47	2023-07-05 06:06:10	NA	0	0	swimming	0	1	0	20.182920414793	-82.1750483891846	63.1136638715767	974	926	1
47	2023-07-05 06:06:20	NA	0	0	swimming	0	1	0	20.1840313149583	-82.1750533433656	63.1136737662814	974	926	1
47	2023-07-05 06:06:30	NA	0	0	swimming	0	1	0	20.1856159910554	-82.1750583107593	63.1136882955057	974	926	1
47	2023-07-05 06:06:40	NA	0	0	swimming	0	1	0	20.1874870624356	-82.1750633184736	63.1137056197836	974	926	1
47	2023-07-05 06:06:50	NA	0	0	swimming	0	1	0	20.1894571434673	-82.1750683936165	63.1137238996525	974	926	1
47	2023-07-05 06:07:00	NA	0	0	swimming	0	1	0	20.1913388403206	-82.1750735632962	63.1137412956536	974	926	1
47	2023-07-05 06:07:10	NA	0	0	swimming	0	1	0	20.1929467511467	-82.1750789894426	63.113755961289	974	926	1
47	2023-07-05 06:07:20	NA	0	0	swimming	0	1	0	20.194339403092	-82.1750847320032	63.1137684576138	974	926	1
47	2023-07-05 06:07:30	NA	0	0	swimming	0	1	0	20.1956301664791	-82.1750904977777	63.1137799521247	974	926	1
47	2023-07-05 06:07:40	NA	0	0	swimming	0	1	0	20.196913029852	-82.1750962355939	63.1137913748089	974	926	1
47	2023-07-05 06:07:50	NA	0	0	swimming	0	1	0	20.1982819838065	-82.1751018942794	63.1138036556522	974	926	1
47	2023-07-05 06:08:00	NA	0	0	swimming	0	1	0	20.1998310214022	-82.175107422662	63.1138177246387	974	926	1
47	2023-07-05 06:08:10	NA	0	0	swimming	0	1	0	20.2016409900428	-82.1751127004801	63.1138343966967	974	926	1
47	2023-07-05 06:08:20	NA	0	0	swimming	0	1	0	20.2036692768493	-82.1751175691553	63.1138532859954	974	926	1
47	2023-07-05 06:08:30	NA	0	0	swimming	0	1	0	20.2057840332115	-82.1751221111023	63.1138730858279	974	926	1
47	2023-07-05 06:08:40	NA	0	0	swimming	0	1	0	20.2078815631033	-82.1751262525657	63.1138927958874	974	926	1
47	2023-07-05 06:08:50	NA	0	0	swimming	0	1	0	20.2098581653796	-82.1751299197899	63.1139114158699	974	926	1
47	2023-07-05 06:09:00	NA	0	0	swimming	0	1	0	20.2116101338597	-82.1751330390193	63.1139279454738	974	926	1
47	2023-07-05 06:09:10	NA	0	0	swimming	0	1	0	20.2130401808428	-82.175135575768	63.1139414395035	974	926	1
47	2023-07-05 06:09:20	NA	0	0	swimming	0	1	0	20.2142088286067	-82.1751377110586	63.1139524545894	974	926	1
47	2023-07-05 06:09:30	NA	0	0	swimming	0	1	0	20.2152325435805	-82.175139574808	63.113962104878	974	926	1
47	2023-07-05 06:09:40	NA	0	0	swimming	0	1	0	20.2162080466159	-82.1751413485019	63.1139713010829	974	926	1
47	2023-07-05 06:09:50	NA	0	0	swimming	0	1	0	20.2172320606545	-82.1751432136259	63.113980953916	974	926	1
47	2023-07-05 06:10:00	NA	0	0	swimming	0	1	0	20.2184013107179	-82.1751453516656	63.1139919740881	974	926	1
47	2023-07-05 06:10:10	NA	0	0	swimming	0	1	0	20.2198078502581	-82.1751479879668	63.1140052179192	974	926	1
47	2023-07-05 06:10:20	NA	0	0	swimming	0	1	0	20.2214444515354	-82.1751509291476	63.1140206527688	974	926	1
47	2023-07-05 06:10:30	NA	0	0	swimming	0	1	0	20.223260206682	-82.1751539898929	63.1140378169662	974	926	1
47	2023-07-05 06:10:40	NA	0	0	swimming	0	1	0	20.225220425654	-82.1751569938382	63.1140564057754	974	926	1
47	2023-07-05 06:10:50	NA	0	0	swimming	0	1	0	20.2272904184325	-82.1751597646187	63.1140761144608	974	926	1
47	2023-07-05 06:11:00	NA	0	0	swimming	0	1	0	20.2294354948398	-82.1751621258699	63.1140966382879	974	926	1
47	2023-07-05 06:11:10	NA	0	0	swimming	0	1	0	20.2316157358564	-82.1751639201686	63.1141176176294	974	926	1
47	2023-07-05 06:11:20	NA	0	0	swimming	0	1	0	20.2338062127351	-82.1751649725011	63.1141388430073	974	926	1
47	2023-07-05 06:11:30	NA	0	0	swimming	0	1	0	20.2359754407557	-82.1751653645922	63.1141599902035	974	926	1
47	2023-07-05 06:11:40	NA	0	0	swimming	0	1	0	20.2380927997795	-82.1751650665938	63.114180765474	974	926	1
47	2023-07-05 06:11:50	NA	0	0	swimming	0	1	0	20.2401276676478	-82.1751640486582	63.1142008750754	974	926	1
47	2023-07-05 06:12:00	NA	0	0	swimming	0	1	0	20.2420494201197	-82.1751622809374	63.1142200252655	974	926	1
47	2023-07-05 06:12:10	NA	0	0	swimming	0	1	0	20.2438353849975	-82.1751598011445	63.1142379868141	974	926	1
47	2023-07-05 06:12:20	NA	0	0	swimming	0	1	0	20.2454271743357	-82.1751563818262	63.1142542333169	974	926	1
47	2023-07-05 06:12:30	NA	0	0	swimming	0	1	0	20.2467899723658	-82.1751518923719	63.1142684499291	974	926	1
47	2023-07-05 06:12:40	NA	0	0	swimming	0	1	0	20.2478808445221	-82.1751461845713	63.1142802458563	974	926	1
47	2023-07-05 06:12:50	NA	0	0	swimming	0	1	0	20.2486568549353	-82.1751391102138	63.1142892303041	974	926	1
47	2023-07-05 06:13:00	NA	0	0	swimming	0	1	0	20.2490750667131	-82.175130521089	63.114295012478	974	926	1
47	2023-07-05 06:13:10	NA	0	0	swimming	0	1	0	20.2491134616303	-82.1751204005535	63.114297380329	974	926	1
47	2023-07-05 06:13:20	NA	0	0	swimming	0	1	0	20.2489237428894	-82.1751088865388	63.1142977907986	974	926	1
47	2023-07-05 06:13:30	NA	0	0	swimming	0	1	0	20.2487847426282	-82.1750966810298	63.1142988333585	974	926	1
47	2023-07-05 06:13:40	NA	0	0	swimming	0	1	0	20.2489363419396	-82.1750843031345	63.1143027523446	974	926	1
47	2023-07-05 06:13:50	NA	0	0	swimming	0	1	0	20.2496184349536	-82.1750722719604	63.1143117920907	974	926	1
47	2023-07-05 06:14:00	NA	0	0	swimming	0	1	0	20.2510709349926	-82.1750611066153	63.1143281969255	974	926	1
47	2023-07-05 06:14:10	NA	0	0	swimming	0	1	0	20.2534140741986	-82.1750507903239	63.1143531456594	974	926	1
47	2023-07-05 06:14:20	NA	0	0	swimming	0	1	0	20.2567252913607	-82.1750421795558	63.1143872265153	974	926	1
47	2023-07-05 06:14:30	NA	0	0	swimming	0	1	0	20.2604844945524	-82.1750349955986	63.1144254066368	974	926	1
47	2023-07-05 06:14:40	NA	0	0	swimming	0	1	0	20.2643525277512	-82.1750292040372	63.1144643754834	974	926	1
47	2023-07-05 06:14:50	NA	0	0	swimming	0	1	0	20.2679901800346	-82.1750247704562	63.1145008225319	974	926	1
47	2023-07-05 06:15:00	NA	0	0	swimming	0	1	0	20.2710581929388	-82.1750216604407	63.1145314372751	974	926	1
47	2023-07-05 06:15:10	NA	0	0	swimming	0	1	0	20.2732372760235	-82.1750200808533	63.1145530573925	974	926	1
47	2023-07-05 06:15:20	NA	0	0	swimming	0	1	0	20.2746708164033	-82.1750202106952	63.1145670506191	974	926	1
47	2023-07-05 06:15:30	NA	0	0	swimming	0	1	0	20.2756620541106	-82.1750215871356	63.1145764735999	974	926	1
47	2023-07-05 06:15:40	NA	0	0	swimming	0	1	0	20.2764590252419	-82.1750241892356	63.1145837561074	974	926	1
47	2023-07-05 06:15:50	NA	0	0	swimming	0	1	0	20.2773097755072	-82.1750279960563	63.1145913279107	974	926	1
47	2023-07-05 06:16:00	NA	0	0	swimming	0	1	0	20.2784623550496	-82.1750329866587	63.114601618776	974	926	1
47	2023-07-05 06:16:10	NA	0	0	swimming	0	1	0	20.2801477704058	-82.1750390892338	63.1146169017417	974	926	1
47	2023-07-05 06:16:20	NA	0	0	swimming	0	1	0	20.2822514363454	-82.175045605684	63.1146361932955	974	926	1
47	2023-07-05 06:16:30	NA	0	0	swimming	0	1	0	20.284473711416	-82.1750521275235	63.1146566434662	974	926	1
47	2023-07-05 06:16:40	NA	0	0	swimming	0	1	0	20.2865745439881	-82.1750580466683	63.1146760242702	974	926	1
47	2023-07-05 06:16:50	NA	0	0	swimming	0	1	0	20.2883138750991	-82.1750627550344	63.1146921077298	974	926	1
47	2023-07-05 06:17:00	NA	0	0	swimming	0	1	0	20.289451640185	-82.1750656445378	63.1147026658713	974	926	1
47	2023-07-05 06:17:10	NA	0	0	swimming	0	1	0	20.2897927308037	-82.1750663607648	63.1147058605338	974	926	1
47	2023-07-05 06:17:20	NA	0	0	swimming	0	1	0	20.2894105002111	-82.1750646657786	63.1147024557223	974	926	1
47	2023-07-05 06:17:30	NA	0	0	swimming	0	1	0	20.2886536243697	-82.1750612344276	63.1146957283858	974	926	1
47	2023-07-05 06:17:40	NA	0	0	swimming	0	1	0	20.2877805219238	-82.1750564621805	63.1146881277671	974	926	1
47	2023-07-05 06:17:50	NA	0	0	swimming	0	1	0	20.2870496099587	-82.1750507445058	63.1146821031107	974	926	1
47	2023-07-05 06:18:00	NA	0	0	swimming	0	1	0	20.2867193070444	-82.175044476872	63.1146801036632	974	926	1
47	2023-07-05 06:18:10	NA	0	0	swimming	0	1	0	20.2870116554562	-82.1750378718512	63.1146842587973	974	926	1
47	2023-07-05 06:18:20	NA	0	0	swimming	0	1	0	20.2879671139674	-82.1750312263544	63.1146949056388	974	926	1
47	2023-07-05 06:18:30	NA	0	0	swimming	0	1	0	20.2894074203676	-82.1750248233515	63.1147102453302	974	926	1
47	2023-07-05 06:18:40	NA	0	0	swimming	0	1	0	20.2912272915615	-82.1750188509675	63.1147292112755	974	926	1
47	2023-07-05 06:18:50	NA	0	0	swimming	0	1	0	20.293321436056	-82.1750134973273	63.1147507368797	974	926	1
47	2023-07-05 06:19:00	NA	0	0	swimming	0	1	0	20.2955845509637	-82.1750089505559	63.1147737555504	974	926	1
47	2023-07-05 06:19:10	NA	0	0	swimming	0	1	0	20.2979075686993	-82.175005487543	63.1147971466094	974	926	1
47	2023-07-05 06:19:20	NA	0	0	swimming	0	1	0	20.3002445249194	-82.1750029920378	63.1148204835393	974	926	1
47	2023-07-05 06:19:30	NA	0	0	swimming	0	1	0	20.3025470517751	-82.1750008575655	63.1148434124607	974	926	1
47	2023-07-05 06:19:40	NA	0	0	swimming	0	1	0	20.3047675512428	-82.1749987541942	63.1148655327826	974	926	1
47	2023-07-05 06:19:50	NA	0	0	swimming	0	1	0	20.3068584251217	-82.174996351992	63.1148864439153	974	926	1
47	2023-07-05 06:20:00	NA	0	0	swimming	0	1	0	20.3087720750591	-82.1749933210273	63.11490574527	974	926	1
47	2023-07-05 06:20:10	NA	0	0	swimming	0	1	0	20.3104753776283	-82.1749894636893	63.1149231518315	974	926	1
47	2023-07-05 06:20:20	NA	0	0	swimming	0	1	0	20.3119782197187	-82.1749843941491	63.1149388358995	974	926	1
47	2023-07-05 06:20:30	NA	0	0	swimming	0	1	0	20.313365077975	-82.1749783250579	63.1149535816077	974	926	1
47	2023-07-05 06:20:40	NA	0	0	swimming	0	1	0	20.3146957478096	-82.174971252277	63.1149679742513	974	926	1
47	2023-07-05 06:20:50	NA	0	0	swimming	0	1	0	20.3160300295722	-82.1749631716679	63.1149825991242	974	926	1
47	2023-07-05 06:21:00	NA	0	0	swimming	0	1	0	20.3174277291213	-82.1749540790919	63.1149980415192	974	926	1
47	2023-07-05 06:21:10	NA	0	0	swimming	0	1	0	20.3189453223437	-82.1749439908972	63.115014850107	974	926	1
47	2023-07-05 06:21:20	NA	0	0	swimming	0	1	0	20.3205338513592	-82.17493268408	63.1150325898436	974	926	1
47	2023-07-05 06:21:30	NA	0	0	swimming	0	1	0	20.3220999891719	-82.1749202808309	63.1150503244906	974	926	1
47	2023-07-05 06:21:40	NA	0	0	swimming	0	1	0	20.3235639333138	-82.174906739091	63.1150672822441	974	926	1
47	2023-07-05 06:21:50	NA	0	0	swimming	0	1	0	20.3248458729022	-82.1748920168009	63.115082691302	974	926	1
47	2023-07-05 06:22:00	NA	0	0	swimming	0	1	0	20.3258659885877	-82.1748760719015	63.1150957798636	974	926	1
47	2023-07-05 06:22:10	NA	0	0	swimming	0	1	0	20.3265579187971	-82.1748589770899	63.1151058852817	974	926	1
47	2023-07-05 06:22:20	NA	0	0	swimming	0	1	0	20.3270685121331	-82.1748409918929	63.1151143919911	974	926	1
47	2023-07-05 06:22:30	NA	0	0	swimming	0	1	0	20.327657365975	-82.1748226288376	63.115123736625	974	926	1
47	2023-07-05 06:22:40	NA	0	0	swimming	0	1	0	20.3285497143441	-82.1748043568796	63.1151360283374	974	926	1
47	2023-07-05 06:22:50	NA	0	0	swimming	0	1	0	20.3299708121383	-82.1747866449749	63.115153376278	974	926	1
47	2023-07-05 06:23:00	NA	0	0	swimming	0	1	0	20.3321459404588	-82.1747699620792	63.1151778895894	974	926	1
47	2023-07-05 06:23:10	NA	0	0	swimming	0	1	0	20.3351469193452	-82.1747543481663	63.1152102614635	974	926	1
47	2023-07-05 06:23:20	NA	0	0	swimming	0	1	0	20.3391143743401	-82.1747402846488	63.1152517708946	974	926	1
47	2023-07-05 06:23:30	NA	0	0	swimming	0	1	0	20.343373170708	-82.1747268202811	63.1152960066644	974	926	1
47	2023-07-05 06:23:40	NA	0	0	swimming	0	1	0	20.3474787367502	-82.1747133435913	63.1153387447442	974	926	1
47	2023-07-05 06:23:50	NA	0	0	swimming	0	1	0	20.3509864260959	-82.1746992431081	63.1153757611298	974	926	1
47	2023-07-05 06:24:00	NA	0	0	swimming	0	1	0	20.3534515284562	-82.1746839073595	63.1154028318361	974	926	1
47	2023-07-05 06:24:10	NA	0	0	swimming	0	1	0	20.3544636166166	-82.1746669410916	63.1154160260073	974	926	1
47	2023-07-05 06:24:20	NA	0	0	swimming	0	1	0	20.3542361429597	-82.1746486888537	63.1154173624576	974	926	1
47	2023-07-05 06:24:30	NA	0	0	swimming	0	1	0	20.3532396566192	-82.1746295798057	63.1154113542278	974	926	1
47	2023-07-05 06:24:40	NA	0	0	swimming	0	1	0	20.3518539958393	-82.1746101372813	63.1154016096001	974	926	1
47	2023-07-05 06:24:50	NA	0	0	swimming	0	1	0	20.350459017884	-82.1745908846139	63.1153917368587	974	926	1
47	2023-07-05 06:25:00	NA	0	0	swimming	0	1	0	20.3494345938726	-82.1745723451372	63.115385344292	974	926	1
47	2023-07-05 06:25:10	NA	0	0	swimming	0	1	0	20.3490654693641	-82.1745548180645	63.1153851546054	974	926	1
47	2023-07-05 06:25:20	NA	0	0	swimming	0	1	0	20.3496548915377	-82.1745386537182	63.1153940610267	974	926	1
47	2023-07-05 06:25:30	NA	0	0	swimming	0	1	0	20.3508569883771	-82.1745234764803	63.1154087582191	974	926	1
47	2023-07-05 06:25:40	NA	0	0	swimming	0	1	0	20.352523670865	-82.1745090472826	63.1154278460727	974	926	1
47	2023-07-05 06:25:50	NA	0	0	swimming	0	1	0	20.3545068396546	-82.1744951270568	63.1154499244792	974	926	1
47	2023-07-05 06:26:00	NA	0	0	swimming	0	1	0	20.3566583819639	-82.1744814767349	63.115473593333	974	926	1
47	2023-07-05 06:26:10	NA	0	0	swimming	0	1	0	20.3588072415738	-82.1744679151731	63.1154972173633	974	926	1
47	2023-07-05 06:26:20	NA	0	0	swimming	0	1	0	20.3608949788385	-82.1744541669542	63.1155202795251	974	926	1
47	2023-07-05 06:26:30	NA	0	0	swimming	0	1	0	20.3628973001001	-82.1744399441892	63.115542598648	974	926	1
47	2023-07-05 06:26:40	NA	0	0	swimming	0	1	0	20.3647781946604	-82.1744249917829	63.1155638727595	974	926	1
47	2023-07-05 06:26:50	NA	0	0	swimming	0	1	0	20.3665016514732	-82.1744090546403	63.1155837998877	974	926	1
47	2023-07-05 06:27:00	NA	0	0	swimming	0	1	0	20.3680316591471	-82.1743918776664	63.1156020780615	974	926	1
47	2023-07-05 06:27:10	NA	0	0	swimming	0	1	0	20.369358927575	-82.1743733527871	63.115618637621	974	926	1
47	2023-07-05 06:27:20	NA	0	0	swimming	0	1	0	20.3704848449758	-82.1743531819939	63.1156335500598	974	926	1
47	2023-07-05 06:27:30	NA	0	0	swimming	0	1	0	20.3715457076101	-82.1743320208374	63.1156480185945	974	926	1
47	2023-07-05 06:27:40	NA	0	0	swimming	0	1	0	20.372636863385	-82.1743101779743	63.1156629140086	974	926	1
47	2023-07-05 06:27:50	NA	0	0	swimming	0	1	0	20.37385366816	-82.1742879620615	63.1156791070838	974	926	1
47	2023-07-05 06:28:00	NA	0	0	swimming	0	1	0	20.3752914864601	-82.1742656817554	63.1156974685997	974	926	1
47	2023-07-05 06:28:10	NA	0	0	swimming	0	1	0	20.3769971760989	-82.174243631507	63.1157183985236	974	926	1
47	2023-07-05 06:28:20	NA	0	0	swimming	0	1	0	20.3790680078064	-82.1742219367556	63.1157428216471	974	926	1
47	2023-07-05 06:28:30	NA	0	0	swimming	0	1	0	20.3813437698819	-82.1742003077889	63.1157692300752	974	926	1
47	2023-07-05 06:28:40	NA	0	0	swimming	0	1	0	20.3837420544203	-82.1741785851505	63.1157968501961	974	926	1
47	2023-07-05 06:28:50	NA	0	0	swimming	0	1	0	20.3861804428497	-82.174156609384	63.1158249084002	974	926	1
47	2023-07-05 06:29:00	NA	0	0	swimming	0	1	0	20.3885765054007	-82.1741342210332	63.1158526310812	974	926	1
47	2023-07-05 06:29:10	NA	0	0	swimming	0	1	0	20.3908582131302	-82.1741112409511	63.115879350056	974	926	1
47	2023-07-05 06:29:20	NA	0	0	swimming	0	1	0	20.392936227326	-82.1740876232344	63.1159042025183	974	926	1
47	2023-07-05 06:29:30	NA	0	0	swimming	0	1	0	20.3947921531754	-82.1740635245331	63.1159269788155	974	926	1
47	2023-07-05 06:29:40	NA	0	0	swimming	0	1	0	20.3963810716047	-82.1740390131515	63.1159472276613	974	926	1
47	2023-07-05 06:29:50	NA	0	0	swimming	0	1	0	20.3976580555238	-82.1740141573938	63.11596449777	974	926	1
47	2023-07-05 06:30:00	NA	0	0	swimming	0	1	0	20.3985781709547	-82.1739890255641	63.115978337856	974	926	1
47	2023-07-05 06:30:10	NA	0	0	swimming	0	1	0	20.3991220614441	-82.1739637733158	63.1159885293224	974	926	1
47	2023-07-05 06:30:20	NA	0	0	swimming	0	1	0	20.399367159903	-82.1739385975008	63.1159957898613	974	926	1
47	2023-07-05 06:30:30	NA	0	0	swimming	0	1	0	20.3995122030102	-82.1739136527844	63.116002028584	974	926	1
47	2023-07-05 06:30:40	NA	0	0	swimming	0	1	0	20.399718399374	-82.1738891665539	63.1160087742354	974	926	1
47	2023-07-05 06:30:50	NA	0	0	swimming	0	1	0	20.4001469735092	-82.1738653661966	63.116017555559	974	926	1
47	2023-07-05 06:31:00	NA	0	0	swimming	0	1	0	20.4009591665482	-82.1738424790998	63.1160299012959	974	926	1
47	2023-07-05 06:31:10	NA	0	0	swimming	0	1	0	20.402234614373	-82.1738205528601	63.1160465787576	974	926	1
47	2023-07-05 06:31:20	NA	0	0	swimming	0	1	0	20.4041085663649	-82.1737997260931	63.1160688799766	974	926	1
47	2023-07-05 06:31:30	NA	0	0	swimming	0	1	0	20.4062691127852	-82.1737793792899	63.1160938819183	974	926	1
47	2023-07-05 06:31:40	NA	0	0	swimming	0	1	0	20.4085358361149	-82.1737590836852	63.1161199075009	974	926	1
47	2023-07-05 06:31:50	NA	0	0	swimming	0	1	0	20.4107282982174	-82.1737384105144	63.1161452796482	974	926	1
47	2023-07-05 06:32:00	NA	0	0	swimming	0	1	0	20.4126660399555	-82.1737169310124	63.1161683212899	974	926	1
47	2023-07-05 06:32:10	NA	0	0	swimming	0	1	0	20.4142253809989	-82.173694416219	63.1161878706996	974	926	1
47	2023-07-05 06:32:20	NA	0	0	swimming	0	1	0	20.4153014930377	-82.1736704700915	63.1162029823321	974	926	1
47	2023-07-05 06:32:30	NA	0	0	swimming	0	1	0	20.416174827137	-82.173645755465	63.1162162633589	974	926	1
47	2023-07-05 06:32:40	NA	0	0	swimming	0	1	0	20.4170139790701	-82.1736206224728	63.1162292902945	974	926	1
47	2023-07-05 06:32:50	NA	0	0	swimming	0	1	0	20.417987562372	-82.1735954212482	63.1162436396507	974	926	1
47	2023-07-05 06:33:00	NA	0	0	swimming	0	1	0	20.4192642091673	-82.1735705019242	63.1162608879359	974	926	1
47	2023-07-05 06:33:10	NA	0	0	swimming	0	1	0	20.4209498673843	-82.1735462124562	63.1162820007452	974	926	1
47	2023-07-05 06:33:20	NA	0	0	swimming	0	1	0	20.423123828401	-82.1735223910402	63.1163077818201	974	926	1
47	2023-07-05 06:33:30	NA	0	0	swimming	0	1	0	20.425451516642	-82.1734982858608	63.1163351137138	974	926	1
47	2023-07-05 06:33:40	NA	0	0	swimming	0	1	0	20.4277160822656	-82.1734732964257	63.1163619978678	974	926	1
47	2023-07-05 06:33:50	NA	0	0	swimming	0	1	0	20.4297006494282	-82.1734468222422	63.116386435731	974	926	1
47	2023-07-05 06:34:00	NA	0	0	swimming	0	1	0	20.4311883164353	-82.1734182628178	63.1164064287586	974	926	1
47	2023-07-05 06:34:10	NA	0	0	swimming	0	1	0	20.4320346169025	-82.1733872379326	63.1164206422967	974	926	1
47	2023-07-05 06:34:20	NA	0	0	swimming	0	1	0	20.4321941075981	-82.1733534991967	63.1164286815902	974	926	1
47	2023-07-05 06:34:30	NA	0	0	swimming	0	1	0	20.4320534350703	-82.1733183496148	63.1164340648608	974	926	1
47	2023-07-05 06:34:40	NA	0	0	swimming	0	1	0	20.4318665514921	-82.1732825641791	63.1164391182485	974	926	1
47	2023-07-05 06:34:50	NA	0	0	swimming	0	1	0	20.4318874331707	-82.1732469178818	63.1164461678908	974	926	1
47	2023-07-05 06:35:00	NA	0	0	swimming	0	1	0	20.4323700819954	-82.1732121857152	63.1164575399232	974	926	1
47	2023-07-05 06:35:10	NA	0	0	swimming	0	1	0	20.4335568220269	-82.1731790534158	63.1164754635339	974	926	1
47	2023-07-05 06:35:20	NA	0	0	swimming	0	1	0	20.4352968037893	-82.1731474657182	63.1164984788073	974	926	1
47	2023-07-05 06:35:30	NA	0	0	swimming	0	1	0	20.4373057138331	-82.1731167890971	63.116523936623	974	926	1
47	2023-07-05 06:35:40	NA	0	0	swimming	0	1	0	20.4393478218026	-82.1730866046826	63.1165496204336	974	926	1
47	2023-07-05 06:35:50	NA	0	0	swimming	0	1	0	20.4411873603088	-82.1730564936049	63.1165733136993	974	926	1
47	2023-07-05 06:36:00	NA	0	0	swimming	0	1	0	20.442588526851	-82.1730260369943	63.1165927998873	974	926	1
47	2023-07-05 06:36:10	NA	0	0	swimming	0	1	0	20.4433223010069	-82.1729948642321	63.1166059195903	974	926	1
47	2023-07-05 06:36:20	NA	0	0	swimming	0	1	0	20.4436209933484	-82.1729634819264	63.1166148394056	974	926	1
47	2023-07-05 06:36:30	NA	0	0	swimming	0	1	0	20.4438378970332	-82.1729324824539	63.1166228876342	974	926	1
47	2023-07-05 06:36:40	NA	0	0	swimming	0	1	0	20.4442829191109	-82.1729024648809	63.1166329682925	974	926	1
47	2023-07-05 06:36:50	NA	0	0	swimming	0	1	0	20.4452660018762	-82.1728740282737	63.1166479853928	974	926	1
47	2023-07-05 06:37:00	NA	0	0	swimming	0	1	0	20.4470971268602	-82.1728477716986	63.1166708429394	974	926	1
47	2023-07-05 06:37:10	NA	0	0	swimming	0	1	0	20.4500658015044	-82.1728243895059	63.1167042268466	974	926	1
47	2023-07-05 06:37:20	NA	0	0	swimming	0	1	0	20.4539275679534	-82.1728028357398	63.1167459552991	974	926	1
47	2023-07-05 06:37:30	NA	0	0	swimming	0	1	0	20.4582428028936	-82.1727818675907	63.1167919837789	974	926	1
47	2023-07-05 06:37:40	NA	0	0	swimming	0	1	0	20.4626421556014	-82.1727603448358	63.1168389330237	974	926	1
47	2023-07-05 06:37:50	NA	0	0	swimming	0	1	0	20.4667562237212	-82.1727371272521	63.1168834237922	974	926	1
47	2023-07-05 06:38:00	NA	0	0	swimming	0	1	0	20.4702617535252	-82.1727112857598	63.1169224863746	974	926	1
47	2023-07-05 06:38:10	NA	0	0	swimming	0	1	0	20.4726892103879	-82.1726810805899	63.1169518820872	974	926	1
47	2023-07-05 06:38:20	NA	0	0	swimming	0	1	0	20.4743339313327	-82.1726475129721	63.1169742958546	974	926	1
47	2023-07-05 06:38:30	NA	0	0	swimming	0	1	0	20.4753819072251	-82.1726110363648	63.1169914522436	974	926	1
47	2023-07-05 06:38:40	NA	0	0	swimming	0	1	0	20.4760191556078	-82.1725721042262	63.1170050758129	974	926	1
47	2023-07-05 06:38:50	NA	0	0	swimming	0	1	0	20.476431719282	-82.1725311700151	63.1170168911163	974	926	1
47	2023-07-05 06:39:00	NA	0	0	swimming	0	1	0	20.476805666144	-82.1724886871897	63.1170286227044	974	926	1
47	2023-07-05 06:39:10	NA	0	0	swimming	0	1	0	20.4773262900963	-82.1724449180685	63.1170420237247	974	926	1
47	2023-07-05 06:39:20	NA	0	0	swimming	0	1	0	20.4779965312306	-82.1724004589682	63.1170570088136	974	926	1
47	2023-07-05 06:39:30	NA	0	0	swimming	0	1	0	20.4787741922336	-82.1723557478158	63.1170730836442	974	926	1
47	2023-07-05 06:39:40	NA	0	0	swimming	0	1	0	20.4796339314127	-82.1723112053453	63.1170899213879	974	926	1
47	2023-07-05 06:39:50	NA	0	0	swimming	0	1	0	20.4805503888349	-82.1722672522904	63.1171071952166	974	926	1
47	2023-07-05 06:40:00	NA	0	0	swimming	0	1	0	20.4814981862034	-82.1722243093849	63.1171245783031	974	926	1
47	2023-07-05 06:40:10	NA	0	0	swimming	0	1	0	20.4824540178315	-82.1721827952533	63.1171417645602	974	926	1
47	2023-07-05 06:40:20	NA	0	0	swimming	0	1	0	20.4833601086185	-82.1721428656961	63.1171581626318	974	926	1
47	2023-07-05 06:40:30	NA	0	0	swimming	0	1	0	20.4841542498544	-82.1721039776676	63.1171732708276	974	926	1
47	2023-07-05 06:40:40	NA	0	0	swimming	0	1	0	20.4847766294402	-82.1720659207108	63.1171865476281	974	926	1
47	2023-07-05 06:40:50	NA	0	0	swimming	0	1	0	20.4851674310284	-82.1720284843689	63.1171974515147	974	926	1
47	2023-07-05 06:41:00	NA	0	0	swimming	0	1	0	20.4852668348253	-82.1719914581848	63.1172054409689	974	926	1
47	2023-07-05 06:41:10	NA	0	0	swimming	0	1	0	20.4850344274752	-82.1719545836821	63.1172101723531	974	926	1
47	2023-07-05 06:41:20	NA	0	0	swimming	0	1	0	20.4845432014506	-82.1719181609879	63.1172122991027	974	926	1
47	2023-07-05 06:41:30	NA	0	0	swimming	0	1	0	20.4839777825056	-82.1718825586139	63.117213547313	974	926	1
47	2023-07-05 06:41:40	NA	0	0	swimming	0	1	0	20.4834871471645	-82.1718481142786	63.1172153020165	974	926	1
47	2023-07-05 06:41:50	NA	0	0	swimming	0	1	0	20.4832202867673	-82.1718151657004	63.1172189482452	974	926	1
47	2023-07-05 06:42:00	NA	0	0	swimming	0	1	0	20.4833262071884	-82.1717840505977	63.1172258710301	974	926	1
47	2023-07-05 06:42:10	NA	0	0	swimming	0	1	0	20.4839248463474	-82.1717551558137	63.1172371632925	974	926	1
47	2023-07-05 06:42:20	NA	0	0	swimming	0	1	0	20.4850603145072	-82.1717282085202	63.1172533053658	974	926	1
47	2023-07-05 06:42:30	NA	0	0	swimming	0	1	0	20.4866152329433	-82.1717024762471	63.1172732941982	974	926	1
47	2023-07-05 06:42:40	NA	0	0	swimming	0	1	0	20.488527893141	-82.1716774379704	63.1172966280372	974	926	1
47	2023-07-05 06:42:50	NA	0	0	swimming	0	1	0	20.4907365895444	-82.1716525726661	63.1173228051302	974	926	1
47	2023-07-05 06:43:00	NA	0	0	swimming	0	1	0	20.4931796197738	-82.1716273593103	63.1173513237259	974	926	1
47	2023-07-05 06:43:10	NA	0	0	swimming	0	1	0	20.4957768275999	-82.1716011515088	63.1173815263328	974	926	1
47	2023-07-05 06:43:20	NA	0	0	swimming	0	1	0	20.4984727528634	-82.1715738215209	63.1174128975285	974	926	1
47	2023-07-05 06:43:30	NA	0	0	swimming	0	1	0	20.5011727508225	-82.1715457795122	63.1174444394921	974	926	1
47	2023-07-05 06:43:40	NA	0	0	swimming	0	1	0	20.5037913198644	-82.1715171355653	63.1174753002238	974	926	1
47	2023-07-05 06:43:50	NA	0	0	swimming	0	1	0	20.5062429371379	-82.1714879997629	63.1175046277272	974	926	1
47	2023-07-05 06:44:00	NA	0	0	swimming	0	1	0	20.508442058986	-82.1714584821875	63.1175315700095	974	926	1
47	2023-07-05 06:44:10	NA	0	0	swimming	0	1	0	20.5103282329396	-82.1714289156114	63.1175554771265	974	926	1
47	2023-07-05 06:44:20	NA	0	0	swimming	0	1	0	20.5118502810862	-82.1713989529855	63.117575917591	974	926	1
47	2023-07-05 06:44:30	NA	0	0	swimming	0	1	0	20.5130590307055	-82.171368152731	63.1175934689551	974	926	1
47	2023-07-05 06:44:40	NA	0	0	swimming	0	1	0	20.5139720369107	-82.1713362111918	63.1176083592742	974	926	1
47	2023-07-05 06:44:50	NA	0	0	swimming	0	1	0	20.5146068653894	-82.1713028247118	63.1176208166027	974	926	1
47	2023-07-05 06:45:00	NA	0	0	swimming	0	1	0	20.5149810918478	-82.1712676896349	63.1176310689937	974	926	1
47	2023-07-05 06:45:10	NA	0	0	swimming	0	1	0	20.5151267806598	-82.1712304500853	63.1176394950044	974	926	1
47	2023-07-05 06:45:20	NA	0	0	swimming	0	1	0	20.5151215177323	-82.1711913346023	63.1176468053526	974	926	1
47	2023-07-05 06:45:30	NA	0	0	swimming	0	1	0	20.5151148610724	-82.1711513682105	63.1176542600546	974	926	1
47	2023-07-05 06:45:40	NA	0	0	swimming	0	1	0	20.5152330632569	-82.1711111991783	63.1176629635474	974	926	1
47	2023-07-05 06:45:50	NA	0	0	swimming	0	1	0	20.515602384675	-82.1710714757739	63.1176740202667	974	926	1
47	2023-07-05 06:46:00	NA	0	0	swimming	0	1	0	20.5163490940127	-82.1710328462658	63.1176885346459	974	926	1
47	2023-07-05 06:46:10	NA	0	0	swimming	0	1	0	20.5175897344323	-82.1709960446298	63.117707500462	974	926	1
47	2023-07-05 06:46:20	NA	0	0	swimming	0	1	0	20.5192420146774	-82.1709607991606	63.1177301690997	974	926	1
47	2023-07-05 06:46:30	NA	0	0	swimming	0	1	0	20.521134587937	-82.1709262711028	63.1177550335629	974	926	1
47	2023-07-05 06:46:40	NA	0	0	swimming	0	1	0	20.5231291355111	-82.1708919183194	63.1177808520688	974	926	1
47	2023-07-05 06:46:50	NA	0	0	swimming	0	1	0	20.525087324757	-82.1708571986739	63.1178063828384	974	926	1
47	2023-07-05 06:47:00	NA	0	0	swimming	0	1	0	20.526870808878	-82.1708215700295	63.1178303840973	974	926	1
47	2023-07-05 06:47:10	NA	0	0	swimming	0	1	0	20.5283509582461	-82.170784491868	63.1178517082617	974	926	1
47	2023-07-05 06:47:20	NA	0	0	swimming	0	1	0	20.5295812104876	-82.1707460137204	63.1178708650767	974	926	1
47	2023-07-05 06:47:30	NA	0	0	swimming	0	1	0	20.5307272118929	-82.1707068325551	63.117889332345	974	926	1
47	2023-07-05 06:47:40	NA	0	0	swimming	0	1	0	20.5319166949355	-82.1706673706521	63.1179082710673	974	926	1
47	2023-07-05 06:47:50	NA	0	0	swimming	0	1	0	20.5332774072965	-82.1706280502913	63.1179288422417	974	926	1
47	2023-07-05 06:48:00	NA	0	0	swimming	0	1	0	20.5349371124739	-82.1705892937525	63.1179522068627	974	926	1
47	2023-07-05 06:48:10	NA	0	0	swimming	0	1	0	20.5370042812613	-82.1705513918306	63.1179793630781	974	926	1
47	2023-07-05 06:48:20	NA	0	0	swimming	0	1	0	20.5393775461946	-82.170514440686	63.1180093085149	974	926	1
47	2023-07-05 06:48:30	NA	0	0	swimming	0	1	0	20.5418098027852	-82.1704779791734	63.1180397307344	974	926	1
47	2023-07-05 06:48:40	NA	0	0	swimming	0	1	0	20.5441007001304	-82.1704417237675	63.1180687382983	974	926	1
47	2023-07-05 06:48:50	NA	0	0	swimming	0	1	0	20.5460498502051	-82.170405390943	63.1180944397763	974	926	1
47	2023-07-05 06:49:00	NA	0	0	swimming	0	1	0	20.547456831117	-82.1703686971748	63.1181149437435	974	926	1
47	2023-07-05 06:49:10	NA	0	0	swimming	0	1	0	20.548161009261	-82.1703315092102	63.1181287171026	974	926	1
47	2023-07-05 06:49:20	NA	0	0	swimming	0	1	0	20.5482533341115	-82.1702939589183	63.1181366186172	974	926	1
47	2023-07-05 06:49:30	NA	0	0	swimming	0	1	0	20.5480647980708	-82.1702563566988	63.1181418026279	974	926	1
47	2023-07-05 06:49:40	NA	0	0	swimming	0	1	0	20.5478490405906	-82.1702190293381	63.1181466694287	974	926	1
47	2023-07-05 06:49:50	NA	0	0	swimming	0	1	0	20.5478597346891	-82.1701823036225	63.1181536193117	974	926	1
47	2023-07-05 06:50:00	NA	0	0	swimming	0	1	0	20.5483505875469	-82.1701465063382	63.1181650525666	974	926	1
47	2023-07-05 06:50:10	NA	0	0	swimming	0	1	0	20.5495427411006	-82.1701119601882	63.1181830539496	974	926	1
47	2023-07-05 06:50:20	NA	0	0	swimming	0	1	0	20.551353448715	-82.1700781058871	63.1182069241676	974	926	1
47	2023-07-05 06:50:30	NA	0	0	swimming	0	1	0	20.5534592569179	-82.1700442797357	63.1182336484481	974	926	1
47	2023-07-05 06:50:40	NA	0	0	swimming	0	1	0	20.55561581679	-82.1700098187095	63.1182609796305	974	926	1
47	2023-07-05 06:50:50	NA	0	0	swimming	0	1	0	20.5575787465319	-82.169974059784	63.1182866705625	974	926	1
47	2023-07-05 06:51:00	NA	0	0	swimming	0	1	0	20.5591036307307	-82.1699363399346	63.1183084740993	974	926	1
47	2023-07-05 06:51:10	NA	0	0	swimming	0	1	0	20.5599541947112	-82.169895926936	63.118324235227	974	926	1
47	2023-07-05 06:51:20	NA	0	0	swimming	0	1	0	20.5602830381023	-82.1698533895747	63.1183353285739	974	926	1
47	2023-07-05 06:51:30	NA	0	0	swimming	0	1	0	20.5603664886275	-82.1698097168645	63.1183442503481	974	926	1
47	2023-07-05 06:51:40	NA	0	0	swimming	0	1	0	20.5604350056176	-82.1697656891902	63.1183530904503	974	926	1
47	2023-07-05 06:51:50	NA	0	0	swimming	0	1	0	20.5607190729016	-82.1697220869369	63.118363938778	974	926	1
47	2023-07-05 06:52:00	NA	0	0	swimming	0	1	0	20.5614491996859	-82.1696796904894	63.1183788852256	974	926	1
47	2023-07-05 06:52:10	NA	0	0	swimming	0	1	0	20.5628266763434	-82.1696392461354	63.1183997424634	974	926	1
47	2023-07-05 06:52:20	NA	0	0	swimming	0	1	0	20.5647585033988	-82.1696006173971	63.1184256335924	974	926	1
47	2023-07-05 06:52:30	NA	0	0	swimming	0	1	0	20.566922409219	-82.1695627897812	63.1184536220262	974	926	1
47	2023-07-05 06:52:40	NA	0	0	swimming	0	1	0	20.5690722530321	-82.1695250984946	63.1184814447793	974	926	1
47	2023-07-05 06:52:50	NA	0	0	swimming	0	1	0	20.5709618581764	-82.1694868787444	63.1185068388747	974	926	1
47	2023-07-05 06:53:00	NA	0	0	swimming	0	1	0	20.5723450134717	-82.1694474657374	63.1185275413427	974	926	1
47	2023-07-05 06:53:10	NA	0	0	swimming	0	1	0	20.5730529325916	-82.169406351304	63.1185420109241	974	926	1
47	2023-07-05 06:53:20	NA	0	0	swimming	0	1	0	20.5729962696138	-82.1693633020616	63.1185494255691	974	926	1
47	2023-07-05 06:53:30	NA	0	0	swimming	0	1	0	20.5725397044573	-82.1693192882824	63.1185531406127	974	926	1
47	2023-07-05 06:53:40	NA	0	0	swimming	0	1	0	20.5719066354509	-82.1692748802284	63.1185552158177	974	926	1
47	2023-07-05 06:53:50	NA	0	0	swimming	0	1	0	20.5713204870876	-82.1692306481616	63.1185577109456	974	926	1
47	2023-07-05 06:54:00	NA	0	0	swimming	0	1	0	20.5710047094693	-82.1691871623439	63.1185626857569	974	926	1
47	2023-07-05 06:54:10	NA	0	0	swimming	0	1	0	20.5711353584892	-82.169144782207	63.1185717794794	974	926	1
47	2023-07-05 06:54:20	NA	0	0	swimming	0	1	0	20.5718383047972	-82.1691040880252	63.1185861040951	974	926	1
47	2023-07-05 06:54:30	NA	0	0	swimming	0	1	0	20.5729360217354	-82.169064759	63.1186039984013	974	926	1
47	2023-07-05 06:54:40	NA	0	0	swimming	0	1	0	20.5743486136396	-82.1690267587942	63.1186246947853	974	926	1
47	2023-07-05 06:54:50	NA	0	0	swimming	0	1	0	20.5759961697699	-82.1689900510706	63.1186474256355	974	926	1
47	2023-07-05 06:55:00	NA	0	0	swimming	0	1	0	20.5777987637981	-82.168954599492	63.1186714233425	974	926	1
47	2023-07-05 06:55:10	NA	0	0	swimming	0	1	0	20.5796648948012	-82.1689205149399	63.1186957812101	974	926	1
47	2023-07-05 06:55:20	NA	0	0	swimming	0	1	0	20.5816310247436	-82.1688874705931	63.1187209127778	974	926	1
47	2023-07-05 06:55:30	NA	0	0	swimming	0	1	0	20.5837272864142	-82.1688548853621	63.118747216944	974	926	1
47	2023-07-05 06:55:40	NA	0	0	swimming	0	1	0	20.5859868824613	-82.1688223607953	63.1187750885012	974	926	1
47	2023-07-05 06:55:50	NA	0	0	swimming	0	1	0	20.5884430342677	-82.1687894984408	63.1188049222401	974	926	1
47	2023-07-05 06:56:00	NA	0	0	swimming	0	1	0	20.5911289832593	-82.1687558998469	63.1188371129492	974	926	1
47	2023-07-05 06:56:10	NA	0	0	swimming	0	1	0	20.5940697766921	-82.1687212808878	63.1188719548411	974	926	1
47	2023-07-05 06:56:20	NA	0	0	swimming	0	1	0	20.5970731071785	-82.168684573859	63.1189077814483	974	926	1
47	2023-07-05 06:56:30	NA	0	0	swimming	0	1	0	20.5998653531842	-82.1686455356573	63.1189419876852	974	926	1
47	2023-07-05 06:56:40	NA	0	0	swimming	0	1	0	20.6021951515098	-82.1686035575267	63.1189722516698	974	926	1
47	2023-07-05 06:56:50	NA	0	0	swimming	0	1	0	20.6038110967351	-82.1685580307109	63.118996251529	974	926	1
47	2023-07-05 06:57:00	NA	0	0	swimming	0	1	0	20.6044617428907	-82.1685083464538	63.1190116653938	974	926	1
47	2023-07-05 06:57:10	NA	0	0	swimming	0	1	0	20.6040336463365	-82.1684542088876	63.1190174501498	974	926	1
47	2023-07-05 06:57:20	NA	0	0	swimming	0	1	0	20.6024516374621	-82.1683955839606	63.119012885249	974	926	1
47	2023-07-05 06:57:30	NA	0	0	swimming	0	1	0	20.6003421564859	-82.1683348321449	63.1190036019122	974	926	1
47	2023-07-05 06:57:40	NA	0	0	swimming	0	1	0	20.598116157958	-82.1682734873628	63.1189932966945	974	926	1
47	2023-07-05 06:57:50	NA	0	0	swimming	0	1	0	20.5961846369394	-82.1682130835365	63.1189856661555	974	926	1
47	2023-07-05 06:58:00	NA	0	0	swimming	0	1	0	20.5949071654578	-82.1681549564212	63.1189839451124	974	926	1
47	2023-07-05 06:58:10	NA	0	0	swimming	0	1	0	20.5948096096589	-82.1681013660924	63.1189928080068	974	926	1
47	2023-07-05 06:58:20	NA	0	0	swimming	0	1	0	20.5956021261953	-82.1680512198735	63.1190096492722	974	926	1
47	2023-07-05 06:58:30	NA	0	0	swimming	0	1	0	20.5971161345998	-82.1680041438571	63.1190329054721	974	926	1
47	2023-07-05 06:58:40	NA	0	0	swimming	0	1	0	20.5991830276086	-82.1679597641356	63.1190610131699	974	926	1
47	2023-07-05 06:58:50	NA	0	0	swimming	0	1	0	20.6016341692021	-82.1679177068018	63.1190924089323	974	926	1
47	2023-07-05 06:59:00	NA	0	0	swimming	0	1	0	20.6042867030249	-82.1678776276103	63.119125386645	974	926	1
47	2023-07-05 06:59:10	NA	0	0	swimming	0	1	0	20.6069918997268	-82.167839239329	63.1191585602282	974	926	1
47	2023-07-05 06:59:20	NA	0	0	swimming	0	1	0	20.6096675945993	-82.1678018540147	63.1191912607688	974	926	1
47	2023-07-05 06:59:30	NA	0	0	swimming	0	1	0	20.6122290078821	-82.1677649180341	63.1192227695432	974	926	1
47	2023-07-05 06:59:40	NA	0	0	swimming	0	1	0	20.6145913585256	-82.1677278777541	63.1192523678312	974	926	1
47	2023-07-05 06:59:50	NA	0	0	swimming	0	1	0	20.6166698643023	-82.1676901795412	63.1192793369151	974	926	1
47	2023-07-05 07:00:00	NA	0	0	swimming	0	1	0	20.6183797419107	-82.1676512697621	63.1193029580793	974	926	1
47	2023-07-05 07:00:10	NA	0	0	swimming	0	1	0	20.6196479124888	-82.1676106787006	63.1193226105196	974	926	1
47	2023-07-05 07:00:20	NA	0	0	swimming	0	1	0	20.6205541224902	-82.1675682191579	63.1193390996879	974	926	1
47	2023-07-05 07:00:30	NA	0	0	swimming	0	1	0	20.6212574774063	-82.1675244141096	63.1193538689239	974	926	1
47	2023-07-05 07:00:40	NA	0	0	swimming	0	1	0	20.6218886720057	-82.1674794929788	63.1193681400881	974	926	1
47	2023-07-05 07:00:50	NA	0	0	swimming	0	1	0	20.62257842194	-82.1674336851888	63.1193831350385	974	926	1
47	2023-07-05 07:01:00	NA	0	0	swimming	0	1	0	20.6234574647196	-82.1673872201629	63.1194000756303	974	926	1
47	2023-07-05 07:01:10	NA	0	0	swimming	0	1	0	20.6246419999151	-82.1673403375834	63.1194200410983	974	926	1
47	2023-07-05 07:01:20	NA	0	0	swimming	0	1	0	20.6261178224778	-82.1672929010198	63.1194429182852	974	926	1
47	2023-07-05 07:01:30	NA	0	0	swimming	0	1	0	20.6277624835968	-82.1672448746042	63.1194675295732	974	926	1
47	2023-07-05 07:01:40	NA	0	0	swimming	0	1	0	20.6294894885505	-82.1671961609778	63.1194930562403	974	926	1
47	2023-07-05 07:01:50	NA	0	0	swimming	0	1	0	20.6312123247271	-82.1671466627818	63.1195186795674	974	926	1
47	2023-07-05 07:02:00	NA	0	0	swimming	0	1	0	20.6328444608563	-82.1670962826574	63.1195435808383	974	926	1
47	2023-07-05 07:02:10	NA	0	0	swimming	0	1	0	20.6343148639284	-82.1670450241728	63.1195670729988	974	926	1
47	2023-07-05 07:02:20	NA	0	0	swimming	0	1	0	20.6355776900401	-82.1669927622505	63.119588735833	974	926	1
47	2023-07-05 07:02:30	NA	0	0	swimming	0	1	0	20.6366950675788	-82.1669397452332	63.1196091247859	974	926	1
47	2023-07-05 07:02:40	NA	0	0	swimming	0	1	0	20.6376942861473	-82.16688610849	63.1196284790957	974	926	1
47	2023-07-05 07:02:50	NA	0	0	swimming	0	1	0	20.6386026376085	-82.1668319873897	63.1196470379994	974	926	1
47	2023-07-05 07:03:00	NA	0	0	swimming	0	1	0	20.6394474160616	-82.1667775173013	63.1196650407338	974	926	1
47	2023-07-05 07:03:10	NA	0	0	swimming	0	1	0	20.6402673116246	-82.1667228543868	63.1196828328299	974	926	1
47	2023-07-05 07:03:20	NA	0	0	swimming	0	1	0	20.6410522517602	-82.1666680752234	63.1197003031838	974	926	1
47	2023-07-05 07:03:30	NA	0	0	swimming	0	1	0	20.6418025186187	-82.1666132439803	63.1197174429814	974	926	1
47	2023-07-05 07:03:40	NA	0	0	swimming	0	1	0	20.6425142334226	-82.1665584317923	63.1197342019911	974	926	1
47	2023-07-05 07:03:50	NA	0	0	swimming	0	1	0	20.6431835140062	-82.1665037097942	63.1197505299818	974	926	1
47	2023-07-05 07:04:00	NA	0	0	swimming	0	1	0	20.6438064748618	-82.1664491491205	63.1197663767222	974	926	1
47	2023-07-05 07:04:10	NA	0	0	swimming	0	1	0	20.6443878102325	-82.1663948480762	63.1197817699585	974	926	1
47	2023-07-05 07:04:20	NA	0	0	swimming	0	1	0	20.6449403099721	-82.1663408848581	63.1197968192346	974	926	1
47	2023-07-05 07:04:30	NA	0	0	swimming	0	1	0	20.6455217976767	-82.1662871432916	63.1198121038094	974	926	1
47	2023-07-05 07:04:40	NA	0	0	swimming	0	1	0	20.646179563378	-82.1662336044663	63.1198280835929	974	926	1
47	2023-07-05 07:04:50	NA	0	0	swimming	0	1	0	20.6469609092475	-82.1661802494714	63.1198452184941	974	926	1
47	2023-07-05 07:05:00	NA	0	0	swimming	0	1	0	20.6479131498496	-82.1661270593965	63.1198639684209	974	926	1
47	2023-07-05 07:05:10	NA	0	0	swimming	0	1	0	20.6490472312477	-82.1660739454216	63.1198844546997	974	926	1
47	2023-07-05 07:05:20	NA	0	0	swimming	0	1	0	20.6504231820588	-82.1660208961896	63.1199072583789	974	926	1
47	2023-07-05 07:05:30	NA	0	0	swimming	0	1	0	20.6519325827778	-82.1659678912822	63.1199313364077	974	926	1
47	2023-07-05 07:05:40	NA	0	0	swimming	0	1	0	20.6535171953749	-82.1659148742221	63.1199561366974	974	926	1
47	2023-07-05 07:05:50	NA	0	0	swimming	0	1	0	20.6551187685563	-82.1658617885316	63.1199811071615	974	926	1
47	2023-07-05 07:06:00	NA	0	0	swimming	0	1	0	20.6566790375777	-82.1658085777336	63.1200056957151	974	926	1
47	2023-07-05 07:06:10	NA	0	0	swimming	0	1	0	20.6581486395386	-82.1657552611663	63.1200294227118	974	926	1
47	2023-07-05 07:06:20	NA	0	0	swimming	0	1	0	20.6594917502489	-82.1657016900077	63.1200519693393	974	926	1
47	2023-07-05 07:06:30	NA	0	0	swimming	0	1	0	20.6607349383831	-82.1656477745046	63.1200736081193	974	926	1
47	2023-07-05 07:06:40	NA	0	0	swimming	0	1	0	20.661884499112	-82.1655934305102	63.1200944149191	974	926	1
47	2023-07-05 07:06:50	NA	0	0	swimming	0	1	0	20.6629467323258	-82.1655385738778	63.1201144656059	974	926	1
47	2023-07-05 07:07:00	NA	0	0	swimming	0	1	0	20.6639279425656	-82.1654831204607	63.1201338360466	974	926	1
47	2023-07-05 07:07:10	NA	0	0	swimming	0	1	0	20.6648446930595	-82.1654270208977	63.1201526947855	974	926	1
47	2023-07-05 07:07:20	NA	0	0	swimming	0	1	0	20.6657060863055	-82.1653702128972	63.1201711406702	974	926	1
47	2023-07-05 07:07:30	NA	0	0	swimming	0	1	0	20.6665621573659	-82.1653130557877	63.1201895920021	974	926	1
47	2023-07-05 07:07:40	NA	0	0	swimming	0	1	0	20.6674507586971	-82.1652557432644	63.1202083791431	974	926	1
47	2023-07-05 07:07:50	NA	0	0	swimming	0	1	0	20.6684097456623	-82.1651984690226	63.1202278324543	974	926	1
47	2023-07-05 07:08:00	NA	0	0	swimming	0	1	0	20.6694769765722	-82.1651414267578	63.1202482822959	974	926	1
47	2023-07-05 07:08:10	NA	0	0	swimming	0	1	0	20.6706747387811	-82.1650847743043	63.1202699152776	974	926	1
47	2023-07-05 07:08:20	NA	0	0	swimming	0	1	0	20.6720075396634	-82.1650286173132	63.120292755904	974	926	1
47	2023-07-05 07:08:30	NA	0	0	swimming	0	1	0	20.6733911276997	-82.1649726847765	63.1203160401636	974	926	1
47	2023-07-05 07:08:40	NA	0	0	swimming	0	1	0	20.6747683273535	-82.1649168433849	63.1203392406542	974	926	1
47	2023-07-05 07:08:50	NA	0	0	swimming	0	1	0	20.6760819527139	-82.164860959829	63.1203618299753	974	926	1
47	2023-07-05 07:09:00	NA	0	0	swimming	0	1	0	20.6772748076212	-82.1648049007994	63.120383280728	974	926	1
47	2023-07-05 07:09:10	NA	0	0	swimming	0	1	0	20.6783176694264	-82.1647486382738	63.1204033164826	974	926	1
47	2023-07-05 07:09:20	NA	0	0	swimming	0	1	0	20.6791477587085	-82.1646919256928	63.1204213762973	974	926	1
47	2023-07-05 07:09:30	NA	0	0	swimming	0	1	0	20.6798466689972	-82.164634814349	63.1204382375011	974	926	1
47	2023-07-05 07:09:40	NA	0	0	swimming	0	1	0	20.6804520401988	-82.1645772748384	63.1204542680772	974	926	1
47	2023-07-05 07:09:50	NA	0	0	swimming	0	1	0	20.6810015228602	-82.1645192777568	63.1204698360075	974	926	1
47	2023-07-05 07:10:00	NA	0	0	swimming	0	1	0	20.6815327781286	-82.1644607937002	63.1204853092736	974	926	1
47	2023-07-05 07:10:10	NA	0	0	swimming	0	1	0	20.6820855447534	-82.1644019200414	63.1205010533337	974	926	1
47	2023-07-05 07:10:20	NA	0	0	swimming	0	1	0	20.6826732336552	-82.1643423153329	63.1205172576027	974	926	1
47	2023-07-05 07:10:30	NA	0	0	swimming	0	1	0	20.6832837095128	-82.1642820991653	63.1205337838084	974	926	1
47	2023-07-05 07:10:40	NA	0	0	swimming	0	1	0	20.6839122896323	-82.1642212207982	63.1205505956135	974	926	1
47	2023-07-05 07:10:50	NA	0	0	swimming	0	1	0	20.6845542921937	-82.1641596294912	63.1205676566808	974	926	1
47	2023-07-05 07:11:00	NA	0	0	swimming	0	1	0	20.6852050363234	-82.1640972745038	63.1205849306732	974	926	1
47	2023-07-05 07:11:10	NA	0	0	swimming	0	1	0	20.6858598982354	-82.1640342807004	63.120602350819	974	926	1
47	2023-07-05 07:11:20	NA	0	0	swimming	0	1	0	20.6864982659643	-82.1639702051723	63.1206197965711	974	926	1
47	2023-07-05 07:11:30	NA	0	0	swimming	0	1	0	20.6870929608372	-82.163905165951	63.12063698521	974	926	1
47	2023-07-05 07:11:40	NA	0	0	swimming	0	1	0	20.6876167235889	-82.1638390841835	63.1206536680306	974	926	1
47	2023-07-05 07:11:50	NA	0	0	swimming	0	1	0	20.6880422905128	-82.1637718810168	63.1206695963283	974	926	1
47	2023-07-05 07:12:00	NA	0	0	swimming	0	1	0	20.6883423933614	-82.1637034775976	63.120684521399	974	926	1
47	2023-07-05 07:12:10	NA	0	0	swimming	0	1	0	20.6885164129567	-82.1636340429563	63.1206984074794	974	926	1
47	2023-07-05 07:12:20	NA	0	0	swimming	0	1	0	20.688515049182	-82.1635630753363	63.1207108682583	974	926	1
47	2023-07-05 07:12:30	NA	0	0	swimming	0	1	0	20.6884036367922	-82.163490939493	63.1207224683072	974	926	1
47	2023-07-05 07:12:40	NA	0	0	swimming	0	1	0	20.688212107334	-82.1634177145662	63.1207334816324	974	926	1
47	2023-07-05 07:12:50	NA	0	0	swimming	0	1	0	20.6879703979565	-82.163343479696	63.1207441822396	974	926	1
47	2023-07-05 07:13:00	NA	0	0	swimming	0	1	0	20.6877084515108	-82.1632683140221	63.1207548441341	974	926	1
47	2023-07-05 07:13:10	NA	0	0	swimming	0	1	0	20.6874549685111	-82.1631923746687	63.1207657156488	974	926	1
47	2023-07-05 07:13:20	NA	0	0	swimming	0	1	0	20.6872608332495	-82.163115658713	63.1207772865141	974	926	1
47	2023-07-05 07:13:30	NA	0	0	swimming	0	1	0	20.6871711927722	-82.1630386395173	63.1207899077638	974	926	1
47	2023-07-05 07:13:40	NA	0	0	swimming	0	1	0	20.6872365183118	-82.1629616257178	63.1208040105093	974	926	1
47	2023-07-05 07:13:50	NA	0	0	swimming	0	1	0	20.6875072837098	-82.1628849259506	63.1208200258606	974	926	1
47	2023-07-05 07:14:00	NA	0	0	swimming	0	1	0	20.6880339654526	-82.1628088488521	63.1208383849268	974	926	1
47	2023-07-05 07:14:10	NA	0	0	swimming	0	1	0	20.6888153712458	-82.1627335719224	63.1208590448639	974	926	1
47	2023-07-05 07:14:20	NA	0	0	swimming	0	1	0	20.6899195848821	-82.1626594761302	63.1208825934741	974	926	1
47	2023-07-05 07:14:30	NA	0	0	swimming	0	1	0	20.6911757541228	-82.162585990708	63.1209074873526	974	926	1
47	2023-07-05 07:14:40	NA	0	0	swimming	0	1	0	20.6924840962135	-82.1625128724051	63.1209328095115	974	926	1
47	2023-07-05 07:14:50	NA	0	0	swimming	0	1	0	20.6937448068528	-82.1624398779713	63.120957642966	974	926	1
47	2023-07-05 07:15:00	NA	0	0	swimming	0	1	0	20.6948580604097	-82.1623667641559	63.1209810707344	974	926	1
47	2023-07-05 07:15:10	NA	0	0	swimming	0	1	0	20.6957586456628	-82.1622933538568	63.1210024972032	974	926	1
47	2023-07-05 07:15:20	NA	0	0	swimming	0	1	0	20.6963634425982	-82.1622194589844	63.1210211566848	974	926	1
47	2023-07-05 07:15:30	NA	0	0	swimming	0	1	0	20.6968001711736	-82.1621452780562	63.1210382425034	974	926	1
47	2023-07-05 07:15:40	NA	0	0	swimming	0	1	0	20.6971330860811	-82.1620708990435	63.1210543570653	974	926	1
47	2023-07-05 07:15:50	NA	0	0	swimming	0	1	0	20.6974264581328	-82.1619964099177	63.1210701027753	974	926	1
47	2023-07-05 07:16:00	NA	0	0	swimming	0	1	0	20.6977445740583	-82.16192189865	63.1210860820368	974	926	1
47	2023-07-05 07:16:10	NA	0	0	swimming	0	1	0	20.6981441024721	-82.1618474595926	63.1211028228122	974	926	1
47	2023-07-05 07:16:20	NA	0	0	swimming	0	1	0	20.6986578597714	-82.1617730563411	63.1211206464657	974	926	1
47	2023-07-05 07:16:30	NA	0	0	swimming	0	1	0	20.6992325722881	-82.1616986238133	63.1211390523385	974	926	1
47	2023-07-05 07:16:40	NA	0	0	swimming	0	1	0	20.6998403580936	-82.1616240905404	63.1211577848699	974	926	1
47	2023-07-05 07:16:50	NA	0	0	swimming	0	1	0	20.7004533297508	-82.1615493850534	63.1211765884998	974	926	1
47	2023-07-05 07:17:00	NA	0	0	swimming	0	1	0	20.7010435942789	-82.1614744358834	63.1211952076688	974	926	1
47	2023-07-05 07:17:10	NA	0	0	swimming	0	1	0	20.7015873774387	-82.1613991792205	63.1212134250961	974	926	1
47	2023-07-05 07:17:20	NA	0	0	swimming	0	1	0	20.7020669748248	-82.1613235870734	63.1212310756418	974	926	1
47	2023-07-05 07:17:30	NA	0	0	swimming	0	1	0	20.7024961677003	-82.1612477868588	63.1212482696795	974	926	1
47	2023-07-05 07:17:40	NA	0	0	swimming	0	1	0	20.7028781650831	-82.1611718460092	63.1212650264441	974	926	1
47	2023-07-05 07:17:50	NA	0	0	swimming	0	1	0	20.7032161740019	-82.1610958319569	63.1212813651706	974	926	1
47	2023-07-05 07:18:00	NA	0	0	swimming	0	1	0	20.7035133995231	-82.1610198121342	63.121297305094	974	926	1
47	2023-07-05 07:18:10	NA	0	0	swimming	0	1	0	20.7037829946793	-82.160943933854	63.1213129472008	974	926	1
47	2023-07-05 07:18:20	NA	0	0	swimming	0	1	0	20.7040020822453	-82.1608680697587	63.121328093952	974	926	1
47	2023-07-05 07:18:30	NA	0	0	swimming	0	1	0	20.7041686273223	-82.1607919997177	63.1213427637549	974	926	1
47	2023-07-05 07:18:40	NA	0	0	swimming	0	1	0	20.7042732710111	-82.1607155544147	63.1213568959331	974	926	1
47	2023-07-05 07:18:50	NA	0	0	swimming	0	1	0	20.7043066589769	-82.1606385645335	63.1213704298101	974	926	1
47	2023-07-05 07:19:00	NA	0	0	swimming	0	1	0	20.704259441438	-82.160560860758	63.1213833047096	974	926	1
47	2023-07-05 07:19:10	NA	0	0	swimming	0	1	0	20.7041371195573	-82.1604823844514	63.121395583406	974	926	1
47	2023-07-05 07:19:20	NA	0	0	swimming	0	1	0	20.7039338168277	-82.1604028267597	63.1214072623496	974	926	1
47	2023-07-05 07:19:30	NA	0	0	swimming	0	1	0	20.7037174922893	-82.1603226548525	63.1214189132336	974	926	1
47	2023-07-05 07:19:40	NA	0	0	swimming	0	1	0	20.7035350536618	-82.1602420568415	63.1214309535849	974	926	1
47	2023-07-05 07:19:50	NA	0	0	swimming	0	1	0	20.703433415038	-82.1601612208383	63.1214438009296	974	926	1
47	2023-07-05 07:20:00	NA	0	0	swimming	0	1	0	20.703459496993	-82.1600803349545	63.1214578727931	974	926	1
47	2023-07-05 07:20:10	NA	0	0	swimming	0	1	0	20.7036334580198	-82.1599995878869	63.1214733299366	974	926	1
47	2023-07-05 07:20:20	NA	0	0	swimming	0	1	0	20.7039981607887	-82.1599190396388	63.1214905727689	974	926	1
47	2023-07-05 07:20:30	NA	0	0	swimming	0	1	0	20.7044537989848	-82.1598384756681	63.1215086806833	974	926	1
47	2023-07-05 07:20:40	NA	0	0	swimming	0	1	0	20.7049428311405	-82.1597577722177	63.1215271229648	974	926	1
47	2023-07-05 07:20:50	NA	0	0	swimming	0	1	0	20.7054077027852	-82.1596768055305	63.1215453688997	974	926	1
47	2023-07-05 07:21:00	NA	0	0	swimming	0	1	0	20.7057908463958	-82.1595954518491	63.1215628877756	974	926	1
47	2023-07-05 07:21:10	NA	0	0	swimming	0	1	0	20.706052184609	-82.1595136614728	63.1215793040299	974	926	1
47	2023-07-05 07:21:20	NA	0	0	swimming	0	1	0	20.706168957517	-82.1594313252887	63.1215944182453	974	926	1
47	2023-07-05 07:21:30	NA	0	0	swimming	0	1	0	20.7062455584191	-82.1593487304355	63.1216091821041	974	926	1
47	2023-07-05 07:21:40	NA	0	0	swimming	0	1	0	20.7063504853328	-82.1592660470364	63.1216242230319	974	926	1
47	2023-07-05 07:21:50	NA	0	0	swimming	0	1	0	20.7065522505774	-82.1591834452145	63.1216401684529	974	926	1
47	2023-07-05 07:22:00	NA	0	0	swimming	0	1	0	20.7069193809162	-82.1591010950929	63.1216576457898	974	926	1
47	2023-07-05 07:22:10	NA	0	0	swimming	0	1	0	20.707487379532	-82.1590191277757	63.1216769726084	974	926	1
47	2023-07-05 07:22:20	NA	0	0	swimming	0	1	0	20.708287064169	-82.1589375505572	63.1216984424937	974	926	1
47	2023-07-05 07:22:30	NA	0	0	swimming	0	1	0	20.7091481194149	-82.1588559675965	63.1217204908429	974	926	1
47	2023-07-05 07:22:40	NA	0	0	swimming	0	1	0	20.7099569232368	-82.1587740973628	63.1217420770136	974	926	1
47	2023-07-05 07:22:50	NA	0	0	swimming	0	1	0	20.7105998290005	-82.158691658325	63.1217621603664	974	926	1
47	2023-07-05 07:23:00	NA	0	0	swimming	0	1	0	20.7109631657475	-82.1586083689524	63.1217797002645	974	926	1
47	2023-07-05 07:23:10	NA	0	0	swimming	0	1	0	20.7109911710828	-82.1585240538548	63.1217941928073	974	926	1
47	2023-07-05 07:23:20	NA	0	0	swimming	0	1	0	20.7105990632863	-82.1584385715686	63.1218048506609	974	926	1
47	2023-07-05 07:23:30	NA	0	0	swimming	0	1	0	20.7100297950179	-82.1583526722502	63.1218138736784	974	926	1
47	2023-07-05 07:23:40	NA	0	0	swimming	0	1	0	20.709430586723	-82.1582668260717	63.1218225921172	974	926	1
47	2023-07-05 07:23:50	NA	0	0	swimming	0	1	0	20.7089486839829	-82.1581815032055	63.1218323362328	974	926	1
47	2023-07-05 07:24:00	NA	0	0	swimming	0	1	0	20.7087313574104	-82.1580971738237	63.1218444362793	974	926	1
47	2023-07-05 07:24:10	NA	0	0	swimming	0	1	0	20.7088683975344	-82.1580142968776	63.1218596741108	974	926	1
47	2023-07-05 07:24:20	NA	0	0	swimming	0	1	0	20.7094988138849	-82.1579330259047	63.121879353724	974	926	1
47	2023-07-05 07:24:30	NA	0	0	swimming	0	1	0	20.7104240057404	-82.1578523253363	63.1219017480807	974	926	1
47	2023-07-05 07:24:40	NA	0	0	swimming	0	1	0	20.7115490969647	-82.1577715867585	63.1219260509985	974	926	1
47	2023-07-05 07:24:50	NA	0	0	swimming	0	1	0	20.7127792102128	-82.157690201757	63.1219514562973	974	926	1
47	2023-07-05 07:25:00	NA	0	0	swimming	0	1	0	20.7140194669383	-82.157607561918	63.1219771577994	974	926	1
47	2023-07-05 07:25:10	NA	0	0	swimming	0	1	0	20.7151812909985	-82.1575232980784	63.1220023696024	974	926	1
47	2023-07-05 07:25:20	NA	0	0	swimming	0	1	0	20.7161569089639	-82.1574363236857	63.1220262422264	974	926	1
47	2023-07-05 07:25:30	NA	0	0	swimming	0	1	0	20.7169176500494	-82.1573472837659	63.1220483932445	974	926	1
47	2023-07-05 07:25:40	NA	0	0	swimming	0	1	0	20.7174036736242	-82.1572561667006	63.1220682521983	974	926	1
47	2023-07-05 07:25:50	NA	0	0	swimming	0	1	0	20.7175551181515	-82.1571629608716	63.1220852486306	974	926	1
47	2023-07-05 07:26:00	NA	0	0	swimming	0	1	0	20.7173121011786	-82.1570676546603	63.1220988120845	974	926	1
47	2023-07-05 07:26:10	NA	0	0	swimming	0	1	0	20.716689653425	-82.1569703436473	63.1221090705543	974	926	1
47	2023-07-05 07:26:20	NA	0	0	swimming	0	1	0	20.7156121472475	-82.1568712070315	63.1221152715807	974	926	1
47	2023-07-05 07:26:30	NA	0	0	swimming	0	1	0	20.7143511826036	-82.1567715858136	63.1221197884806	974	926	1
47	2023-07-05 07:26:40	NA	0	0	swimming	0	1	0	20.7130767015272	-82.1566724393369	63.1221240862198	974	926	1
47	2023-07-05 07:26:50	NA	0	0	swimming	0	1	0	20.7119586563819	-82.1565747269451	63.122129629763	974	926	1
47	2023-07-05 07:27:00	NA	0	0	swimming	0	1	0	20.7111670095859	-82.1564794079815	63.1221378840738	974	926	1
47	2023-07-05 07:27:10	NA	0	0	swimming	0	1	0	20.7107854554833	-82.1563869214384	63.122149576066	974	926	1
47	2023-07-05 07:27:20	NA	0	0	swimming	0	1	0	20.7110350908087	-82.1562990769349	63.1221665181866	974	926	1
47	2023-07-05 07:27:30	NA	0	0	swimming	0	1	0	20.7116350360415	-82.1562141000205	63.1221863211999	974	926	1
47	2023-07-05 07:27:40	NA	0	0	swimming	0	1	0	20.7124514905492	-82.1561314476201	63.1222077970961	974	926	1
47	2023-07-05 07:27:50	NA	0	0	swimming	0	1	0	20.7133506360576	-82.1560505766586	63.1222297578685	974	926	1
47	2023-07-05 07:28:00	NA	0	0	swimming	0	1	0	20.7141986372917	-82.1559709440611	63.1222510155136	974	926	1
47	2023-07-05 07:28:10	NA	0	0	swimming	0	1	0	20.7148802805796	-82.1558919024432	63.1222705772293	974	926	1
47	2023-07-05 07:28:20	NA	0	0	swimming	0	1	0	20.7153110219467	-82.1558132671788	63.1222876667758	974	926	1
47	2023-07-05 07:28:30	NA	0	0	swimming	0	1	0	20.7155890859601	-82.1557349417231	63.1223032386	974	926	1
47	2023-07-05 07:28:40	NA	0	0	swimming	0	1	0	20.7157571334767	-82.1556567951599	63.1223177219964	974	926	1
47	2023-07-05 07:28:50	NA	0	0	swimming	0	1	0	20.7158578444515	-82.1555786965731	63.1223315462588	974	926	1
47	2023-07-05 07:29:00	NA	0	0	swimming	0	1	0	20.7159339175104	-82.1555005150463	63.12234514068	974	926	1
47	2023-07-05 07:29:10	NA	0	0	swimming	0	1	0	20.7160327096019	-82.1554221515369	63.1223589735981	974	926	1
47	2023-07-05 07:29:20	NA	0	0	swimming	0	1	0	20.716142038122	-82.1553432951977	63.1223729797155	974	926	1
47	2023-07-05 07:29:30	NA	0	0	swimming	0	1	0	20.7162156341474	-82.1552640278511	63.1223867038457	974	926	1
47	2023-07-05 07:29:40	NA	0	0	swimming	0	1	0	20.7162142910165	-82.1551842566287	63.1223997870333	974	926	1
47	2023-07-05 07:29:50	NA	0	0	swimming	0	1	0	20.7160987944654	-82.1551038886622	63.1224118703239	974	926	1
47	2023-07-05 07:30:00	NA	0	0	swimming	0	1	0	20.7158299226711	-82.155022831083	63.1224225947635	974	926	1
47	2023-07-05 07:30:10	NA	0	0	swimming	0	1	0	20.7153971540544	-82.1549409886787	63.1224318756751	974	926	1
47	2023-07-05 07:30:20	NA	0	0	swimming	0	1	0	20.7147798786086	-82.1548584885595	63.1224394957342	974	926	1
47	2023-07-05 07:30:30	NA	0	0	swimming	0	1	0	20.7141159516063	-82.1547759771157	63.1224466644288	974	926	1
47	2023-07-05 07:30:40	NA	0	0	swimming	0	1	0	20.713498159259	-82.1546939243573	63.1224541900673	974	926	1
47	2023-07-05 07:30:50	NA	0	0	swimming	0	1	0	20.7130192944267	-82.1546128002943	63.1224628809571	974	926	1
47	2023-07-05 07:31:00	NA	0	0	swimming	0	1	0	20.7127721565581	-82.1545330749365	63.1224735454047	974	926	1
47	2023-07-05 07:31:10	NA	0	0	swimming	0	1	0	20.7128015162331	-82.1544550113499	63.1224865673923	974	926	1
47	2023-07-05 07:31:20	NA	0	0	swimming	0	1	0	20.7131905580297	-82.1543792338787	63.1225026382826	974	926	1
47	2023-07-05 07:31:30	NA	0	0	swimming	0	1	0	20.713755499528	-82.1543047408155	63.1225201688928	974	926	1
47	2023-07-05 07:31:40	NA	0	0	swimming	0	1	0	20.7143925179261	-82.1542311055071	63.1225382388524	974	926	1
47	2023-07-05 07:31:50	NA	0	0	swimming	0	1	0	20.7149977789404	-82.1541579013006	63.122555927793	974	926	1
47	2023-07-05 07:32:00	NA	0	0	swimming	0	1	0	20.7154674370405	-82.1540847015427	63.1225723153485	974	926	1
47	2023-07-05 07:32:10	NA	0	0	swimming	0	1	0	20.7157305796454	-82.154011175756	63.1225867795548	974	926	1
47	2023-07-05 07:32:20	NA	0	0	swimming	0	1	0	20.7157028979661	-82.1539368685334	63.1225985911073	974	926	1
47	2023-07-05 07:32:30	NA	0	0	swimming	0	1	0	20.7155092391875	-82.1538620128137	63.1226089024602	974	926	1
47	2023-07-05 07:32:40	NA	0	0	swimming	0	1	0	20.7152111800843	-82.1537866095985	63.1226183004695	974	926	1
47	2023-07-05 07:32:50	NA	0	0	swimming	0	1	0	20.7148703142671	-82.15371065989	63.1226273719905	974	926	1
47	2023-07-05 07:33:00	NA	0	0	swimming	0	1	0	20.7145482521844	-82.1536341646897	63.1226367038777	974	926	1
47	2023-07-05 07:33:10	NA	0	0	swimming	0	1	0	20.7142998720275	-82.1535572115771	63.1226468046515	974	926	1
47	2023-07-05 07:33:20	NA	0	0	swimming	0	1	0	20.7141557868066	-82.1534795286971	63.1226580097044	974	926	1
47	2023-07-05 07:33:30	NA	0	0	swimming	0	1	0	20.7140681381044	-82.1534012990347	63.122669833052	974	926	1
47	2023-07-05 07:33:40	NA	0	0	swimming	0	1	0	20.714011923105	-82.1533225210643	63.1226820364708	974	926	1
47	2023-07-05 07:33:50	NA	0	0	swimming	0	1	0	20.7139621320694	-82.1532431932608	63.1226943817375	974	926	1
47	2023-07-05 07:34:00	NA	0	0	swimming	0	1	0	20.7138937481895	-82.1531633140985	63.1227066306291	974	926	1
47	2023-07-05 07:34:10	NA	0	0	swimming	0	1	0	20.7137870579381	-82.1530830173822	63.1227185736675	974	926	1
47	2023-07-05 07:34:20	NA	0	0	swimming	0	1	0	20.7136254194899	-82.1530020710642	63.1227300897269	974	926	1
47	2023-07-05 07:34:30	NA	0	0	swimming	0	1	0	20.7134321483868	-82.1529205520462	63.1227413883582	974	926	1
47	2023-07-05 07:34:40	NA	0	0	swimming	0	1	0	20.7132187171331	-82.1528384489412	63.1227525805234	974	926	1
47	2023-07-05 07:34:50	NA	0	0	swimming	0	1	0	20.7129966022258	-82.152755750362	63.1227637771846	974	926	1
47	2023-07-05 07:35:00	NA	0	0	swimming	0	1	0	20.7127772842131	-82.1526724449214	63.1227750893034	974	926	1
47	2023-07-05 07:35:10	NA	0	0	swimming	0	1	0	20.7125702332339	-82.1525885675466	63.1227866012208	974	926	1
47	2023-07-05 07:35:20	NA	0	0	swimming	0	1	0	20.7123853807657	-82.152504023432	63.1227984224884	974	926	1
47	2023-07-05 07:35:30	NA	0	0	swimming	0	1	0	20.7122196871378	-82.1524191124655	63.1228104757817	974	926	1
47	2023-07-05 07:35:40	NA	0	0	swimming	0	1	0	20.7120739840067	-82.1523339845373	63.1228227448173	974	926	1
47	2023-07-05 07:35:50	NA	0	0	swimming	0	1	0	20.7119490963131	-82.1522487895373	63.1228352133117	974	926	1
47	2023-07-05 07:36:00	NA	0	0	swimming	0	1	0	20.7118458422349	-82.1521636773554	63.1228478649814	974	926	1
47	2023-07-05 07:36:10	NA	0	0	swimming	0	1	0	20.7117623388443	-82.152078762185	63.1228606636175	974	926	1
47	2023-07-05 07:36:20	NA	0	0	swimming	0	1	0	20.7116813217156	-82.1519942227972	63.1228734163888	974	926	1
47	2023-07-05 07:36:30	NA	0	0	swimming	0	1	0	20.7115606962816	-82.1519098589679	63.1228857549219	974	926	1
47	2023-07-05 07:36:40	NA	0	0	swimming	0	1	0	20.7113638081774	-82.1518256106285	63.1228973402499	974	926	1
47	2023-07-05 07:36:50	NA	0	0	swimming	0	1	0	20.711053994877	-82.1517414177103	63.1229078334064	974	926	1
47	2023-07-05 07:37:00	NA	0	0	swimming	0	1	0	20.7105945858503	-82.1516572201447	63.1229168954253	974	926	1
47	2023-07-05 07:37:10	NA	0	0	swimming	0	1	0	20.7099787800268	-82.1515730302792	63.1229244599694	974	926	1
47	2023-07-05 07:37:20	NA	0	0	swimming	0	1	0	20.7091905686308	-82.151488805074	63.1229303819721	974	926	1
47	2023-07-05 07:37:30	NA	0	0	swimming	0	1	0	20.7083706871259	-82.1514046329135	63.1229359860885	974	926	1
47	2023-07-05 07:37:40	NA	0	0	swimming	0	1	0	20.7076165868577	-82.1513205936688	63.1229421863802	974	926	1
47	2023-07-05 07:37:50	NA	0	0	swimming	0	1	0	20.7070257437589	-82.1512367672112	63.1229498969083	974	926	1
47	2023-07-05 07:38:00	NA	0	0	swimming	0	1	0	20.706695658728	-82.151153233412	63.1229600317323	974	926	1
47	2023-07-05 07:38:10	NA	0	0	swimming	0	1	0	20.7066719392877	-82.1510700621094	63.1229730129044	974	926	1
47	2023-07-05 07:38:20	NA	0	0	swimming	0	1	0	20.7070029774334	-82.1509869861319	63.1229893422947	974	926	1
47	2023-07-05 07:38:30	NA	0	0	swimming	0	1	0	20.7074349060412	-82.1509035373385	63.1230066802021	974	926	1
47	2023-07-05 07:38:40	NA	0	0	swimming	0	1	0	20.7077990614826	-82.1508192631959	63.1230234948346	974	926	1
47	2023-07-05 07:38:50	NA	0	0	swimming	0	1	0	20.7079267493263	-82.1507337111705	63.1230382544035	974	926	1
47	2023-07-05 07:39:00	NA	0	0	swimming	0	1	0	20.7076492442954	-82.150646428729	63.1230494271231	974	926	1
47	2023-07-05 07:39:10	NA	0	0	swimming	0	1	0	20.706884597076	-82.1505572060732	63.1230562677318	974	926	1
47	2023-07-05 07:39:20	NA	0	0	swimming	0	1	0	20.7054644601074	-82.1504655373685	63.1230572569153	974	926	1
47	2023-07-05 07:39:30	NA	0	0	swimming	0	1	0	20.7036850952702	-82.1503725603535	63.1230550305414	974	926	1
47	2023-07-05 07:39:40	NA	0	0	swimming	0	1	0	20.701702618691	-82.1502788693809	63.1230509783794	974	926	1
47	2023-07-05 07:39:50	NA	0	0	swimming	0	1	0	20.6996731658539	-82.1501850588034	63.1230464901991	974	926	1
47	2023-07-05 07:40:00	NA	0	0	swimming	0	1	0	20.6977528913719	-82.1500917229735	63.1230429557708	974	926	1
47	2023-07-05 07:40:10	NA	0	0	swimming	0	1	0	20.6960645978986	-82.1499991552222	63.1230414952775	974	926	1
47	2023-07-05 07:40:20	NA	0	0	swimming	0	1	0	20.6947504798861	-82.1499084278048	63.1230432903339	974	926	1
47	2023-07-05 07:40:30	NA	0	0	swimming	0	1	0	20.6937181206293	-82.1498193893341	63.1230474868613	974	926	1
47	2023-07-05 07:40:40	NA	0	0	swimming	0	1	0	20.6929495845885	-82.1497322995401	63.1230538736921	974	926	1
47	2023-07-05 07:40:50	NA	0	0	swimming	0	1	0	20.6924269189756	-82.1496474181526	63.1230622396584	974	926	1
47	2023-07-05 07:41:00	NA	0	0	swimming	0	1	0	20.6921321540039	-82.1495650049014	63.1230723735923	974	926	1
47	2023-07-05 07:41:10	NA	0	0	swimming	0	1	0	20.692002785396	-82.1494849776998	63.123083695247	974	926	1
47	2023-07-05 07:41:20	NA	0	0	swimming	0	1	0	20.6921205363731	-82.1494082628607	63.1230968357602	974	926	1
47	2023-07-05 07:41:30	NA	0	0	swimming	0	1	0	20.6924405284166	-82.1493337551201	63.1231115426755	974	926	1
47	2023-07-05 07:41:40	NA	0	0	swimming	0	1	0	20.6929614485811	-82.1492611023095	63.123127858906	974	926	1
47	2023-07-05 07:41:50	NA	0	0	swimming	0	1	0	20.6936819985284	-82.1491899522602	63.1231458273645	974	926	1
47	2023-07-05 07:42:00	NA	0	0	swimming	0	1	0	20.694600894352	-82.1491199528038	63.1231654909634	974	926	1
47	2023-07-05 07:42:10	NA	0	0	swimming	0	1	0	20.695681896783	-82.149050750191	63.1231865609859	974	926	1
47	2023-07-05 07:42:20	NA	0	0	swimming	0	1	0	20.6969378031547	-82.1489817901951	63.1232092452982	974	926	1
47	2023-07-05 07:42:30	NA	0	0	swimming	0	1	0	20.6982424429591	-82.1489125447822	63.1232324287498	974	926	1
47	2023-07-05 07:42:40	NA	0	0	swimming	0	1	0	20.6995087787763	-82.1488424385465	63.1232553749985	974	926	1
47	2023-07-05 07:42:50	NA	0	0	swimming	0	1	0	20.7006497742138	-82.1487708960815	63.1232773477046	974	926	1
47	2023-07-05 07:43:00	NA	0	0	swimming	0	1	0	20.7015783939098	-82.1486973419813	63.1232976105304	974	926	1
47	2023-07-05 07:43:10	NA	0	0	swimming	0	1	0	20.7022698652888	-82.1486216859809	63.1233159423158	974	926	1
47	2023-07-05 07:43:20	NA	0	0	swimming	0	1	0	20.7025001653313	-82.1485422931429	63.1233304720058	974	926	1
47	2023-07-05 07:43:30	NA	0	0	swimming	0	1	0	20.7022893028733	-82.1484600147078	63.1233412569148	974	926	1
47	2023-07-05 07:43:40	NA	0	0	swimming	0	1	0	20.7015704158125	-82.1483748079298	63.1233476695229	974	926	1
47	2023-07-05 07:43:50	NA	0	0	swimming	0	1	0	20.7002766247902	-82.1482866300633	63.123349082309	974	926	1
47	2023-07-05 07:44:00	NA	0	0	swimming	0	1	0	20.6983410333792	-82.1481954383625	63.1233448677497	974	926	1
47	2023-07-05 07:44:10	NA	0	0	swimming	0	1	0	20.6958189238929	-82.148101654779	63.1233354850251	974	926	1
47	2023-07-05 07:44:20	NA	0	0	swimming	0	1	0	20.6926314648794	-82.1480048818292	63.1233202485754	974	926	1
47	2023-07-05 07:44:30	NA	0	0	swimming	0	1	0	20.6892480664106	-82.1479066708012	63.1233033692693	974	926	1
47	2023-07-05 07:44:40	NA	0	0	swimming	0	1	0	20.6859822308437	-82.1478079812983	63.1232876708041	974	926	1
47	2023-07-05 07:44:50	NA	0	0	swimming	0	1	0	20.6831475068157	-82.1477097729234	63.1232759768835	974	926	1
47	2023-07-05 07:45:00	NA	0	0	swimming	0	1	0	20.6810574913915	-82.1476130052801	63.1232711112145	974	926	1
47	2023-07-05 07:45:10	NA	0	0	swimming	0	1	0	20.6799093649934	-82.1475183841261	63.1232748327472	974	926	1
47	2023-07-05 07:45:20	NA	0	0	swimming	0	1	0	20.679873405916	-82.1474265048676	63.1232886621746	974	926	1
47	2023-07-05 07:45:30	NA	0	0	swimming	0	1	0	20.6804969885834	-82.1473362368157	63.1233084826959	974	926	1
47	2023-07-05 07:45:40	NA	0	0	swimming	0	1	0	20.6815236220608	-82.1472470349436	63.1233319467536	974	926	1
47	2023-07-05 07:45:50	NA	0	0	swimming	0	1	0	20.6826967595661	-82.1471583542243	63.1233567067957	974	926	1
47	2023-07-05 07:46:00	NA	0	0	swimming	0	1	0	20.6837597974131	-82.1470696496306	63.1233804152778	974	926	1
47	2023-07-05 07:46:10	NA	0	0	swimming	0	1	0	20.684495075777	-82.1469804863046	63.1234010772189	974	926	1
47	2023-07-05 07:46:20	NA	0	0	swimming	0	1	0	20.6846984951863	-82.1468903767843	63.1234168346212	974	926	1
47	2023-07-05 07:46:30	NA	0	0	swimming	0	1	0	20.6845017423893	-82.1467994071119	63.1234289225133	974	926	1
47	2023-07-05 07:46:40	NA	0	0	swimming	0	1	0	20.6839304838227	-82.1467075021447	63.1234375960963	974	926	1
47	2023-07-05 07:46:50	NA	0	0	swimming	0	1	0	20.6830103984653	-82.1466145867398	63.1234431105693	974	926	1
47	2023-07-05 07:47:00	NA	0	0	swimming	0	1	0	20.681767177432	-82.1465205857546	63.1234457211304	974	926	1
47	2023-07-05 07:47:10	NA	0	0	swimming	0	1	0	20.6802859784022	-82.1464255801186	63.1234462221075	974	926	1
47	2023-07-05 07:47:20	NA	0	0	swimming	0	1	0	20.6785443397773	-82.1463293551371	63.1234444337861	974	926	1
47	2023-07-05 07:47:30	NA	0	0	swimming	0	1	0	20.6767310052802	-82.1462326347223	63.1234420327972	974	926	1
47	2023-07-05 07:47:40	NA	0	0	swimming	0	1	0	20.6749742478289	-82.1461358234815	63.123440171781	974	926	1
47	2023-07-05 07:47:50	NA	0	0	swimming	0	1	0	20.6734023596946	-82.1460393260221	63.1234400033781	974	926	1
47	2023-07-05 07:48:00	NA	0	0	swimming	0	1	0	20.6721436527623	-82.1459435469515	63.1234426802291	974	926	1
47	2023-07-05 07:48:10	NA	0	0	swimming	0	1	0	20.6712408440981	-82.145848643702	63.1234485822541	974	926	1
47	2023-07-05 07:48:20	NA	0	0	swimming	0	1	0	20.6708884833116	-82.1457553060813	63.1234594453251	974	926	1
47	2023-07-05 07:48:30	NA	0	0	swimming	0	1	0	20.6707766300997	-82.145662790871	63.1234724486104	974	926	1
47	2023-07-05 07:48:40	NA	0	0	swimming	0	1	0	20.6707284499793	-82.1455707628115	63.123485969447	974	926	1
47	2023-07-05 07:48:50	NA	0	0	swimming	0	1	0	20.670567069382	-82.1454788866434	63.1234983851748	974	926	1
47	2023-07-05 07:49:00	NA	0	0	swimming	0	1	0	20.6701155762206	-82.1453868271069	63.1235080731364	974	926	1
47	2023-07-05 07:49:10	NA	0	0	swimming	0	1	0	20.6692800997521	-82.1452941259325	63.1235142152644	974	926	1
47	2023-07-05 07:49:20	NA	0	0	swimming	0	1	0	20.667842025806	-82.1452009833524	63.1235147138345	974	926	1
47	2023-07-05 07:49:30	NA	0	0	swimming	0	1	0	20.666150101512	-82.1451083527585	63.1235127245626	974	926	1
47	2023-07-05 07:49:40	NA	0	0	swimming	0	1	0	20.6644054888324	-82.1450170329801	63.1235100300527	974	926	1
47	2023-07-05 07:49:50	NA	0	0	swimming	0	1	0	20.6628093717339	-82.1449278228464	63.1235084129091	974	926	1
47	2023-07-05 07:50:00	NA	0	0	swimming	0	1	0	20.66156295521	-82.1448415211867	63.1235096557365	974	926	1
47	2023-07-05 07:50:10	NA	0	0	swimming	0	1	0	20.660763588825	-82.1447583764205	63.1235146418656	974	926	1
47	2023-07-05 07:50:20	NA	0	0	swimming	0	1	0	20.6607570457493	-82.1446803362293	63.1235263473898	974	926	1
47	2023-07-05 07:50:30	NA	0	0	swimming	0	1	0	20.6612412799315	-82.1446054411457	63.1235422116153	974	926	1
47	2023-07-05 07:50:40	NA	0	0	swimming	0	1	0	20.6620870831225	-82.1445329472459	63.1235611249462	974	926	1
47	2023-07-05 07:50:50	NA	0	0	swimming	0	1	0	20.6631652444173	-82.1444621106062	63.1235819777883	974	926	1
47	2023-07-05 07:51:00	NA	0	0	swimming	0	1	0	20.664346550443	-82.1443921873028	63.12360366055	974	926	1
47	2023-07-05 07:51:10	NA	0	0	swimming	0	1	0	20.6654974556218	-82.1443224762435	63.1236250162794	974	926	1
47	2023-07-05 07:51:20	NA	0	0	swimming	0	1	0	20.6665097118943	-82.1442520442452	63.1236451620344	974	926	1
47	2023-07-05 07:51:30	NA	0	0	swimming	0	1	0	20.6674142513443	-82.1441809332388	63.1236643839216	974	926	1
47	2023-07-05 07:51:40	NA	0	0	swimming	0	1	0	20.6682081467561	-82.1441088560342	63.1236826973357	974	926	1
47	2023-07-05 07:51:50	NA	0	0	swimming	0	1	0	20.6688884823627	-82.1440355254412	63.123700117671	974	926	1
47	2023-07-05 07:52:00	NA	0	0	swimming	0	1	0	20.6694523539662	-82.1439606542696	63.1237166603217	974	926	1
47	2023-07-05 07:52:10	NA	0	0	swimming	0	1	0	20.6699256360048	-82.143884276717	63.1237325644086	974	926	1
47	2023-07-05 07:52:20	NA	0	0	swimming	0	1	0	20.6702383725436	-82.1438053115019	63.1237473303552	974	926	1
47	2023-07-05 07:52:30	NA	0	0	swimming	0	1	0	20.670399987767	-82.1437245119208	63.1237609341451	974	926	1
47	2023-07-05 07:52:40	NA	0	0	swimming	0	1	0	20.6703890111587	-82.1436419963428	63.1237731549913	974	926	1
47	2023-07-05 07:52:50	NA	0	0	swimming	0	1	0	20.6701839610582	-82.143557883137	63.1237837721069	974	926	1
47	2023-07-05 07:53:00	NA	0	0	swimming	0	1	0	20.6697633444991	-82.1434722906726	63.1237925647048	974	926	1
47	2023-07-05 07:53:10	NA	0	0	swimming	0	1	0	20.6691532741971	-82.1433855251868	63.1237997337485	974	926	1
47	2023-07-05 07:53:20	NA	0	0	swimming	0	1	0	20.6682821902089	-82.1432974610815	63.1238046221077	974	926	1
47	2023-07-05 07:53:30	NA	0	0	swimming	0	1	0	20.667333999231	-82.1432088459946	63.1238088553992	974	926	1
47	2023-07-05 07:53:40	NA	0	0	swimming	0	1	0	20.666432193895	-82.1431202077022	63.1238135212711	974	926	1
47	2023-07-05 07:53:50	NA	0	0	swimming	0	1	0	20.6657002775566	-82.1430320739802	63.1238197073711	974	926	1
47	2023-07-05 07:54:00	NA	0	0	swimming	0	1	0	20.6652617643259	-82.1429449726046	63.1238285013455	974	926	1
47	2023-07-05 07:54:10	NA	0	0	swimming	0	1	0	20.6651671047521	-82.1428591835606	63.123840337707	974	926	1
47	2023-07-05 07:54:20	NA	0	0	swimming	0	1	0	20.6656515661877	-82.142775777085	63.1238572785296	974	926	1
47	2023-07-05 07:54:30	NA	0	0	swimming	0	1	0	20.6664781490029	-82.1426938568108	63.1238772190166	974	926	1
47	2023-07-05 07:54:40	NA	0	0	swimming	0	1	0	20.6675227707228	-82.1426130816883	63.1238990382438	974	926	1
47	2023-07-05 07:54:50	NA	0	0	swimming	0	1	0	20.6686613289094	-82.1425331106684	63.1239216152898	974	926	1
47	2023-07-05 07:55:00	NA	0	0	swimming	0	1	0	20.6697697012758	-82.1424536027013	63.1239438292366	974	926	1
47	2023-07-05 07:55:10	NA	0	0	swimming	0	1	0	20.6707466242771	-82.1423742844149	63.1239647650724	974	926	1
47	2023-07-05 07:55:20	NA	0	0	swimming	0	1	0	20.6714433200118	-82.1422947537649	63.1239830785721	974	926	1
47	2023-07-05 07:55:30	NA	0	0	swimming	0	1	0	20.6719784055847	-82.1422150000696	63.1239998910079	974	926	1
47	2023-07-05 07:55:40	NA	0	0	swimming	0	1	0	20.672413159718	-82.1421349415492	63.1240157928301	974	926	1
47	2023-07-05 07:55:50	NA	0	0	swimming	0	1	0	20.6728088818916	-82.1420544964236	63.1240313744878	974	926	1
47	2023-07-05 07:56:00	NA	0	0	swimming	0	1	0	20.67322689226	-82.1419735829127	63.1240472264287	974	926	1
47	2023-07-05 07:56:10	NA	0	0	swimming	0	1	0	20.673720710099	-82.1418922469729	63.1240638465391	974	926	1
47	2023-07-05 07:56:20	NA	0	0	swimming	0	1	0	20.6743577636474	-82.1418100409677	63.1240819362809	974	926	1
47	2023-07-05 07:56:30	NA	0	0	swimming	0	1	0	20.6750525827467	-82.1417269721867	63.1241006878996	974	926	1
47	2023-07-05 07:56:40	NA	0	0	swimming	0	1	0	20.6757426966564	-82.1416428346411	63.1241195420563	974	926	1
47	2023-07-05 07:56:50	NA	0	0	swimming	0	1	0	20.6763656267784	-82.1415574223421	63.1241379394134	974	926	1
47	2023-07-05 07:57:00	NA	0	0	swimming	0	1	0	20.6768588864348	-82.141470529301	63.1241553206347	974	926	1
47	2023-07-05 07:57:10	NA	0	0	swimming	0	1	0	20.6771870703376	-82.1413822292172	63.1241713408766	974	926	1
47	2023-07-05 07:57:20	NA	0	0	swimming	0	1	0	20.6772388422677	-82.1412917498552	63.1241850632448	974	926	1
47	2023-07-05 07:57:30	NA	0	0	swimming	0	1	0	20.6770972016115	-82.1411994838561	63.1241972126552	974	926	1
47	2023-07-05 07:57:40	NA	0	0	swimming	0	1	0	20.6768027881161	-82.1411054852904	63.1242081640897	974	926	1
47	2023-07-05 07:57:50	NA	0	0	swimming	0	1	0	20.6763962514866	-82.1410098082287	63.12421829253	974	926	1
47	2023-07-05 07:58:00	NA	0	0	swimming	0	1	0	20.6759182515793	-82.1409125067418	63.1242279729567	974	926	1
47	2023-07-05 07:58:10	NA	0	0	swimming	0	1	0	20.6754194632178	-82.1408138719276	63.1242376401219	974	926	1
47	2023-07-05 07:58:20	NA	0	0	swimming	0	1	0	20.6748981120313	-82.1407134465896	63.1242473433747	974	926	1
47	2023-07-05 07:58:30	NA	0	0	swimming	0	1	0	20.6743587916053	-82.1406115403399	63.1242570803754	974	926	1
47	2023-07-05 07:58:40	NA	0	0	swimming	0	1	0	20.6738041047439	-82.1405081968612	63.1242668687825	974	926	1
47	2023-07-05 07:58:50	NA	0	0	swimming	0	1	0	20.6732366534567	-82.1404034598361	63.1242767262543	974	926	1
47	2023-07-05 07:59:00	NA	0	0	swimming	0	1	0	20.6726590389052	-82.1402973729474	63.1242866704492	974	926	1
47	2023-07-05 07:59:10	NA	0	0	swimming	0	1	0	20.67207386136	-82.1401899798777	63.1242967190257	974	926	1
47	2023-07-05 07:59:20	NA	0	0	swimming	0	1	0	20.671483720144	-82.1400813243098	63.124306889642	974	926	1
47	2023-07-05 07:59:30	NA	0	0	swimming	0	1	0	20.6708912135762	-82.1399714499263	63.1243171999565	974	926	1
47	2023-07-05 07:59:40	NA	0	0	swimming	0	1	0	20.6702989389371	-82.1398604004099	63.1243276676274	974	926	1
47	2023-07-05 07:59:50	NA	0	0	swimming	0	1	0	20.6697094924031	-82.1397482194435	63.124338310313	974	926	1
47	2023-07-05 08:00:00	NA	0	0	swimming	0	1	0	20.6691254690206	-82.1396349507095	63.1243491456714	974	926	1
47	2023-07-05 08:00:10	NA	0	0	swimming	0	1	0	20.6685494626435	-82.1395206378908	63.124360191361	974	926	1
47	2023-07-05 08:00:20	NA	0	0	swimming	0	1	0	20.66798406589	-82.1394053246701	63.1243714650399	974	926	1
47	2023-07-05 08:00:30	NA	0	0	swimming	0	1	0	20.6674318701069	-82.1392890547299	63.1243829843661	974	926	1
47	2023-07-05 08:00:40	NA	0	0	swimming	0	1	0	20.666895465327	-82.1391718717531	63.1243947669979	974	926	1
47	2023-07-05 08:00:50	NA	0	0	swimming	0	1	0	20.6663774402094	-82.1390538194223	63.1244068305932	974	926	1
47	2023-07-05 08:01:00	NA	0	0	swimming	0	1	0	20.665880382019	-82.1389349414202	63.1244191928101	974	926	1
47	2023-07-05 08:01:10	NA	0	0	swimming	0	1	0	20.6654068765786	-82.1388152814296	63.1244318713066	974	926	1
47	2023-07-05 08:01:20	NA	0	0	swimming	0	1	0	20.6649595082256	-82.138694883133	63.1244448837405	974	926	1
47	2023-07-05 08:01:30	NA	0	0	swimming	0	1	0	20.6645408597781	-82.1385737902133	63.1244582477699	974	926	1
47	2023-07-05 08:01:40	NA	0	0	swimming	0	1	0	20.6641535124993	-82.1384520463531	63.1244719810525	974	926	1
47	2023-07-05 08:01:50	NA	0	0	swimming	0	1	0	20.6638000460644	-82.1383296952351	63.1244861012462	974	926	1
47	2023-07-05 08:02:00	NA	0	0	swimming	0	1	0	20.6634830385055	-82.1382067805419	63.1245006260088	974	926	1
47	2023-07-05 08:02:10	NA	0	0	swimming	0	1	0	20.6632050662081	-82.1380833459564	63.1245155729978	974	926	1
47	2023-07-05 08:02:20	NA	0	0	swimming	0	1	0	20.6629687038598	-82.1379594351612	63.1245309598711	974	926	1
47	2023-07-05 08:02:30	NA	0	0	swimming	0	1	0	20.6627765244188	-82.137835091839	63.1245468042862	974	926	1
47	2023-07-05 08:02:40	NA	0	0	swimming	0	1	0	20.6626310990803	-82.1377103596724	63.1245631239005	974	926	1
47	2023-07-05 08:02:50	NA	0	0	swimming	0	1	0	20.6625349972611	-82.1375852823443	63.1245799363717	974	926	1
47	2023-07-05 08:03:00	NA	0	0	swimming	0	1	0	20.6624907865584	-82.1374599035372	63.1245972593571	974	926	1
47	2023-07-05 08:03:10	NA	0	0	swimming	0	1	0	20.6625010327256	-82.1373342669339	63.124615110514	974	926	1
47	2023-07-05 08:03:20	NA	0	0	swimming	0	1	0	20.6625682996459	-82.1372084162171	63.1246335074998	974	926	1
47	2023-07-05 08:03:30	NA	0	0	swimming	0	1	0	20.6626951493093	-82.1370823950695	63.1246524679715	974	926	1
47	2023-07-05 08:03:40	NA	0	0	swimming	0	1	0	20.6628841417832	-82.1369562471738	63.1246720095864	974	926	1
47	2023-07-05 08:03:50	NA	0	0	swimming	0	1	0	20.6631378351909	-82.1368300162125	63.1246921500014	974	926	1
47	2023-07-05 08:04:00	NA	0	0	swimming	0	1	0	20.6634587856942	-82.1367037458686	63.1247129068735	974	926	1
47	2023-07-05 08:04:10	NA	0	0	swimming	0	1	0	20.6638495474675	-82.1365774798247	63.1247342978595	974	926	1
47	2023-07-05 08:04:20	NA	0	0	swimming	0	1	0	20.6643126726821	-82.1364512617633	63.1247563406163	974	926	1
47	2023-07-05 08:04:30	NA	0	0	swimming	0	1	0	20.6648507114863	-82.1363251353674	63.1247790528004	974	926	1
47	2023-07-05 08:04:40	NA	0	0	swimming	0	1	0	20.6654662119761	-82.1361991443195	63.1248024520685	974	926	1
47	2023-07-05 08:04:50	NA	0	0	swimming	0	1	0	20.666161720206	-82.1360733323023	63.124826556077	974	926	1
47	2023-07-05 08:05:00	NA	0	0	swimming	0	1	0	20.6669397801482	-82.1359477429986	63.1248513824823	974	926	1
47	2023-07-05 08:05:10	NA	0	0	swimming	0	1	0	20.6678029336909	-82.135822420091	63.1248769489406	974	926	1
47	2023-07-05 08:05:20	NA	0	0	swimming	0	1	0	20.6687537206257	-82.1356974072623	63.124903273108	974	926	1
47	2023-07-05 08:05:30	NA	0	0	swimming	0	1	0	20.6697857026977	-82.1355726199243	63.1249303062264	974	926	1
47	2023-07-05 08:05:40	NA	0	0	swimming	0	1	0	20.6708686782459	-82.1354482260563	63.1249577414708	974	926	1
47	2023-07-05 08:05:50	NA	0	0	swimming	0	1	0	20.6717832207006	-82.1353238146938	63.1249835770529	974	926	1
47	2023-07-05 08:06:00	NA	0	0	swimming	0	1	0	20.6723536368645	-82.1351989329154	63.1250062278539	974	926	1
47	2023-07-05 08:06:10	NA	0	0	swimming	0	1	0	20.6723271473294	-82.1350735027335	63.1250233341366	974	926	1
47	2023-07-05 08:06:20	NA	0	0	swimming	0	1	0	20.671874668217	-82.1349480626971	63.1250364260869	974	926	1
47	2023-07-05 08:06:30	NA	0	0	swimming	0	1	0	20.6711081883087	-82.1348231536568	63.1250464805813	974	926	1
47	2023-07-05 08:06:40	NA	0	0	swimming	0	1	0	20.6701397056388	-82.1346993164634	63.1250544744939	974	926	1
47	2023-07-05 08:06:50	NA	0	0	swimming	0	1	0	20.6690812271139	-82.1345770919676	63.1250613846974	974	926	1
47	2023-07-05 08:07:00	NA	0	0	swimming	0	1	0	20.6680457005112	-82.1344570320697	63.1250681952853	974	926	1
47	2023-07-05 08:07:10	NA	0	0	swimming	0	1	0	20.6671506803249	-82.1343399838723	63.1250758929112	974	926	1
47	2023-07-05 08:07:20	NA	0	0	swimming	0	1	0	20.666376932714	-82.1342251725981	63.1250844045388	974	926	1
47	2023-07-05 08:07:30	NA	0	0	swimming	0	1	0	20.6657230643931	-82.134112231528	63.1250937680378	974	926	1
47	2023-07-05 08:07:40	NA	0	0	swimming	0	1	0	20.6651877039421	-82.1340007939431	63.1251040212773	974	926	1
47	2023-07-05 08:07:50	NA	0	0	swimming	0	1	0	20.6647695013147	-82.1338904931244	63.1251152021264	974	926	1
47	2023-07-05 08:08:00	NA	0	0	swimming	0	1	0	20.6644671275394	-82.1337809623529	63.1251273484544	974	926	1
47	2023-07-05 08:08:10	NA	0	0	swimming	0	1	0	20.664276193178	-82.1336718413419	63.1251404683762	974	926	1
47	2023-07-05 08:08:20	NA	0	0	swimming	0	1	0	20.6641646831704	-82.1335627711733	63.1251543107816	974	926	1
47	2023-07-05 08:08:30	NA	0	0	swimming	0	1	0	20.6640882455395	-82.1334537731027	63.1251684570624	974	926	1
47	2023-07-05 08:08:40	NA	0	0	swimming	0	1	0	20.6640061620685	-82.1333446866713	63.1251825475448	974	926	1
47	2023-07-05 08:08:50	NA	0	0	swimming	0	1	0	20.6638777103823	-82.1332353514205	63.1251962225559	974	926	1
47	2023-07-05 08:09:00	NA	0	0	swimming	0	1	0	20.6636621639803	-82.1331256068916	63.1252091224234	974	926	1
47	2023-07-05 08:09:10	NA	0	0	swimming	0	1	0	20.6633243718787	-82.1330153592808	63.1252209306879	974	926	1
47	2023-07-05 08:09:20	NA	0	0	swimming	0	1	0	20.6628309428325	-82.1329043479964	63.1252313700447	974	926	1
47	2023-07-05 08:09:30	NA	0	0	swimming	0	1	0	20.6621723672001	-82.1327925201663	63.1252403586545	974	926	1
47	2023-07-05 08:09:40	NA	0	0	swimming	0	1	0	20.661330552296	-82.1326797533358	63.1252477437232	974	926	1
47	2023-07-05 08:09:50	NA	0	0	swimming	0	1	0	20.6602874066519	-82.1325659250504	63.1252533724569	974	926	1
47	2023-07-05 08:10:00	NA	0	0	swimming	0	1	0	20.6590248400376	-82.1324509128559	63.1252570920615	974	926	1
47	2023-07-05 08:10:10	NA	0	0	swimming	0	1	0	20.6575253315951	-82.1323347176843	63.1252587384141	974	926	1
47	2023-07-05 08:10:20	NA	0	0	swimming	0	1	0	20.6559787610516	-82.1322174045648	63.1252600802373	974	926	1
47	2023-07-05 08:10:30	NA	0	0	swimming	0	1	0	20.6546126048523	-82.1320994023728	63.1252631886133	974	926	1
47	2023-07-05 08:10:40	NA	0	0	swimming	0	1	0	20.6536417269197	-82.131981030808	63.1252700307798	974	926	1
47	2023-07-05 08:10:50	NA	0	0	swimming	0	1	0	20.6532810473776	-82.1318626095699	63.1252825739718	974	926	1
47	2023-07-05 08:11:00	NA	0	0	swimming	0	1	0	20.6537455456455	-82.131744458358	63.1253027854178	974	926	1
47	2023-07-05 08:11:10	NA	0	0	swimming	0	1	0	20.6552273411357	-82.1316267090193	63.1253324430321	974	926	1
47	2023-07-05 08:11:20	NA	0	0	swimming	0	1	0	20.6574690229404	-82.1315091072489	63.125369170077	974	926	1
47	2023-07-05 08:11:30	NA	0	0	swimming	0	1	0	20.6600413087706	-82.1313912489748	63.1254090027417	974	926	1
47	2023-07-05 08:11:40	NA	0	0	swimming	0	1	0	20.6625746089049	-82.1312726920354	63.1254485419647	974	926	1
47	2023-07-05 08:11:50	NA	0	0	swimming	0	1	0	20.6646992194114	-82.1311529942695	63.1254843887025	974	926	1
47	2023-07-05 08:12:00	NA	0	0	swimming	0	1	0	20.666045323134	-82.1310317135157	63.1255131439279	974	926	1
47	2023-07-05 08:12:10	NA	0	0	swimming	0	1	0	20.6662684862606	-82.1309084879333	63.1255316363186	974	926	1
47	2023-07-05 08:12:20	NA	0	0	swimming	0	1	0	20.6654948489512	-82.1307837833977	63.1255409854425	974	926	1
47	2023-07-05 08:12:30	NA	0	0	swimming	0	1	0	20.6640518849317	-82.1306580400252	63.1255441964212	974	926	1
47	2023-07-05 08:12:40	NA	0	0	swimming	0	1	0	20.6621948744764	-82.1305317749545	63.1255435883893	974	926	1
47	2023-07-05 08:12:50	NA	0	0	swimming	0	1	0	20.6601791563228	-82.1304055053242	63.1255414804794	974	926	1
47	2023-07-05 08:13:00	NA	0	0	swimming	0	1	0	20.6582601260701	-82.130279748273	63.1255401918239	974	926	1
47	2023-07-05 08:13:10	NA	0	0	swimming	0	1	0	20.6566856640815	-82.1301546769367	63.1255420162602	974	926	1
47	2023-07-05 08:13:20	NA	0	0	swimming	0	1	0	20.6554327543064	-82.1300310506147	63.1255466379084	974	926	1
47	2023-07-05 08:13:30	NA	0	0	swimming	0	1	0	20.6543411827136	-82.1299090764263	63.1255525321787	974	926	1
47	2023-07-05 08:13:40	NA	0	0	swimming	0	1	0	20.6532969902877	-82.1297890547408	63.1255585950304	974	926	1
47	2023-07-05 08:13:50	NA	0	0	swimming	0	1	0	20.6521861616193	-82.1296712859277	63.1255637224236	974	926	1
47	2023-07-05 08:14:00	NA	0	0	swimming	0	1	0	20.6509033758242	-82.1295562079528	63.1255668739576	974	926	1
47	2023-07-05 08:14:10	NA	0	0	swimming	0	1	0	20.6493275806132	-82.1294444741941	63.1255668344978	974	926	1
47	2023-07-05 08:14:20	NA	0	0	swimming	0	1	0	20.6476812214971	-82.1293352703512	63.1255657906373	974	926	1
47	2023-07-05 08:14:30	NA	0	0	swimming	0	1	0	20.6461578937619	-82.1292283294619	63.1255655866782	974	926	1
47	2023-07-05 08:14:40	NA	0	0	swimming	0	1	0	20.6449512652873	-82.1291233845638	63.125568066922	974	926	1
47	2023-07-05 08:14:50	NA	0	0	swimming	0	1	0	20.6442550746546	-82.1290201686947	63.1255750756693	974	926	1
47	2023-07-05 08:15:00	NA	0	0	swimming	0	1	0	20.6442631315087	-82.1289184148922	63.1255884572174	974	926	1
47	2023-07-05 08:15:10	NA	0	0	swimming	0	1	0	20.6451472519272	-82.1288177387027	63.1256098651488	974	926	1
47	2023-07-05 08:15:20	NA	0	0	swimming	0	1	0	20.6467534059435	-82.1287175363298	63.1256379386285	974	926	1
47	2023-07-05 08:15:30	NA	0	0	swimming	0	1	0	20.6487838879789	-82.1286176959161	63.1256699114836	974	926	1
47	2023-07-05 08:15:40	NA	0	0	swimming	0	1	0	20.6509906649465	-82.1285177970527	63.1257035222211	974	926	1
47	2023-07-05 08:15:50	NA	0	0	swimming	0	1	0	20.6531256489893	-82.128417419331	63.1257365093579	974	926	1
47	2023-07-05 08:16:00	NA	0	0	swimming	0	1	0	20.6549406970914	-82.1283161423421	63.1257666114209	974	926	1
47	2023-07-05 08:16:10	NA	0	0	swimming	0	1	0	20.6562035987568	-82.1282136337037	63.1257917047297	974	926	1
47	2023-07-05 08:16:20	NA	0	0	swimming	0	1	0	20.6568506728341	-82.1281097013264	63.125811220645	974	926	1
47	2023-07-05 08:16:30	NA	0	0	swimming	0	1	0	20.6569257574086	-82.128004288598	63.1258255763499	974	926	1
47	2023-07-05 08:16:40	NA	0	0	swimming	0	1	0	20.6564332522527	-82.1278973239006	63.1258348228146	974	926	1
47	2023-07-05 08:16:50	NA	0	0	swimming	0	1	0	20.6553775634452	-82.1277887356166	63.1258390110063	974	926	1
47	2023-07-05 08:17:00	NA	0	0	swimming	0	1	0	20.6537631031572	-82.1276784521282	63.1258381918898	974	926	1
47	2023-07-05 08:17:10	NA	0	0	swimming	0	1	0	20.6516113749008	-82.1275665758344	63.1258325533676	974	926	1
47	2023-07-05 08:17:20	NA	0	0	swimming	0	1	0	20.6490770096732	-82.1274530452817	63.1258235462303	974	926	1
47	2023-07-05 08:17:30	NA	0	0	swimming	0	1	0	20.6463949787167	-82.1273382462995	63.1258133125918	974	926	1
47	2023-07-05 08:17:40	NA	0	0	swimming	0	1	0	20.6437737974072	-82.1272224363103	63.1258037638888	974	926	1
47	2023-07-05 08:17:50	NA	0	0	swimming	0	1	0	20.641422029494	-82.1271058727365	63.1257968115608	974	926	1
47	2023-07-05 08:18:00	NA	0	0	swimming	0	1	0	20.6395482889095	-82.1269888130004	63.1257943670484	974	926	1
47	2023-07-05 08:18:10	NA	0	0	swimming	0	1	0	20.6383471681518	-82.1268715759823	63.1257982026805	974	926	1
47	2023-07-05 08:18:20	NA	0	0	swimming	0	1	0	20.6377159857717	-82.1267535939224	63.1258074322155	974	926	1
47	2023-07-05 08:18:30	NA	0	0	swimming	0	1	0	20.6374334622948	-82.1266345339059	63.1258200336601	974	926	1
47	2023-07-05 08:18:40	NA	0	0	swimming	0	1	0	20.637320850342	-82.1265139589647	63.1258343952621	974	926	1
47	2023-07-05 08:18:50	NA	0	0	swimming	0	1	0	20.6371993715766	-82.1263914321306	63.1258489052721	974	926	1
47	2023-07-05 08:19:00	NA	0	0	swimming	0	1	0	20.6368902154096	-82.1262665164354	63.1258619519437	974	926	1
47	2023-07-05 08:19:10	NA	0	0	swimming	0	1	0	20.6362198058638	-82.1261386619742	63.1258719870018	974	926	1
47	2023-07-05 08:19:20	NA	0	0	swimming	0	1	0	20.6351949402987	-82.1260082784768	63.1258790212396	974	926	1
47	2023-07-05 08:19:30	NA	0	0	swimming	0	1	0	20.6338931184955	-82.1258760580333	63.1258836886188	974	926	1
47	2023-07-05 08:19:40	NA	0	0	swimming	0	1	0	20.6323648301832	-82.1257425189675	63.1258863936559	974	926	1
47	2023-07-05 08:19:50	NA	0	0	swimming	0	1	0	20.6306605485068	-82.1256081796031	63.1258875408669	974	926	1
47	2023-07-05 08:20:00	NA	0	0	swimming	0	1	0	20.6288307300231	-82.125473558264	63.1258875347673	974	926	1
47	2023-07-05 08:20:10	NA	0	0	swimming	0	1	0	20.626927165784	-82.125338896191	63.1258868274645	974	926	1
47	2023-07-05 08:20:20	NA	0	0	swimming	0	1	0	20.6250887154126	-82.1252055464625	63.1258865416657	974	926	1
47	2023-07-05 08:20:30	NA	0	0	swimming	0	1	0	20.6234705090593	-82.1250741121201	63.1258880465106	974	926	1
47	2023-07-05 08:20:40	NA	0	0	swimming	0	1	0	20.6222253305353	-82.1249454495873	63.1258926572551	974	926	1
47	2023-07-05 08:20:50	NA	0	0	swimming	0	1	0	20.6215059605858	-82.1248204152878	63.1259016891536	974	926	1
47	2023-07-05 08:21:00	NA	0	0	swimming	0	1	0	20.6214208176397	-82.1246997189879	63.125916062874	974	926	1
47	2023-07-05 08:21:10	NA	0	0	swimming	0	1	0	20.6222074739642	-82.1245849476961	63.1259377915028	974	926	1
47	2023-07-05 08:21:20	NA	0	0	swimming	0	1	0	20.6235108584768	-82.1244743184751	63.1259637937063	974	926	1
47	2023-07-05 08:21:30	NA	0	0	swimming	0	1	0	20.6250588163701	-82.1243668191732	63.1259916635349	974	926	1
47	2023-07-05 08:21:40	NA	0	0	swimming	0	1	0	20.6265791684874	-82.1242614376386	63.1260189950471	974	926	1
47	2023-07-05 08:21:50	NA	0	0	swimming	0	1	0	20.6277997128109	-82.1241571617196	63.1260433823106	974	926	1
47	2023-07-05 08:22:00	NA	0	0	swimming	0	1	0	20.6284482259268	-82.1240529792643	63.1260624194004	974	926	1
47	2023-07-05 08:22:10	NA	0	0	swimming	0	1	0	20.6282714619333	-82.1239481145511	63.1260738477118	974	926	1
47	2023-07-05 08:22:20	NA	0	0	swimming	0	1	0	20.6273861021202	-82.1238419924345	63.1260788259292	974	926	1
47	2023-07-05 08:22:30	NA	0	0	swimming	0	1	0	20.6260642387987	-82.1237349157769	63.1260798488522	974	926	1
47	2023-07-05 08:22:40	NA	0	0	swimming	0	1	0	20.6245220596378	-82.1236268921446	63.1260789272937	974	926	1
47	2023-07-05 08:22:50	NA	0	0	swimming	0	1	0	20.6229758128188	-82.123517929104	63.1260780720661	974	926	1
47	2023-07-05 08:23:00	NA	0	0	swimming	0	1	0	20.6216418074914	-82.1234080342216	63.1260792939818	974	926	1
47	2023-07-05 08:23:10	NA	0	0	swimming	0	1	0	20.6207309728876	-82.1232971881918	63.126084556555	974	926	1
47	2023-07-05 08:23:20	NA	0	0	swimming	0	1	0	20.6201811649704	-82.123185037567	63.1260933242859	974	926	1
47	2023-07-05 08:23:30	NA	0	0	swimming	0	1	0	20.6198488035366	-82.1230717611753	63.1261042385104	974	926	1
47	2023-07-05 08:23:40	NA	0	0	swimming	0	1	0	20.6196200041859	-82.1229572554935	63.1261162520485	974	926	1
47	2023-07-05 08:23:50	NA	0	0	swimming	0	1	0	20.6193808544124	-82.1228414169987	63.1261283177221	974	926	1
47	2023-07-05 08:24:00	NA	0	0	swimming	0	1	0	20.6190174127256	-82.1227241421678	63.1261393883546	974	926	1
47	2023-07-05 08:24:10	NA	0	0	swimming	0	1	0	20.6184183737511	-82.1226054838885	63.1261484223152	974	926	1
47	2023-07-05 08:24:20	NA	0	0	swimming	0	1	0	20.6176400618508	-82.1224852924944	63.1261559615228	974	926	1
47	2023-07-05 08:24:30	NA	0	0	swimming	0	1	0	20.6167850250435	-82.1223635851982	63.1261629568273	974	926	1
47	2023-07-05 08:24:40	NA	0	0	swimming	0	1	0	20.6159390693488	-82.12224037694	63.1261702034435	974	926	1
47	2023-07-05 08:24:50	NA	0	0	swimming	0	1	0	20.6151880287366	-82.1221156826598	63.1261784965854	974	926	1
47	2023-07-05 08:25:00	NA	0	0	swimming	0	1	0	20.6146014717584	-82.1219895130573	63.1261884805612	974	926	1
47	2023-07-05 08:25:10	NA	0	0	swimming	0	1	0	20.6142996941013	-82.1218616917504	63.1262012936601	974	926	1
47	2023-07-05 08:25:20	NA	0	0	swimming	0	1	0	20.6142566004796	-82.1217326884398	63.1262166346825	974	926	1
47	2023-07-05 08:25:30	NA	0	0	swimming	0	1	0	20.6144727172342	-82.1216027537002	63.1262344768041	974	926	1
47	2023-07-05 08:25:40	NA	0	0	swimming	0	1	0	20.6149485553032	-82.1214721381065	63.1262547932004	974	926	1
47	2023-07-05 08:25:50	NA	0	0	swimming	0	1	0	20.6156846094804	-82.1213410922331	63.1262775570458	974	926	1
47	2023-07-05 08:26:00	NA	0	0	swimming	0	1	0	20.616681357817	-82.1212098666548	63.1263027415147	974	926	1
47	2023-07-05 08:26:10	NA	0	0	swimming	0	1	0	20.6179409081308	-82.1210785879486	63.1263303500948	974	926	1
47	2023-07-05 08:26:20	NA	0	0	swimming	0	1	0	20.6191882769682	-82.1209471759375	63.1263578382165	974	926	1
47	2023-07-05 08:26:30	NA	0	0	swimming	0	1	0	20.6201084479007	-82.1208151136381	63.1263823432451	974	926	1
47	2023-07-05 08:26:40	NA	0	0	swimming	0	1	0	20.620399565654	-82.1206820248005	63.1264011085026	974	926	1
47	2023-07-05 08:26:50	NA	0	0	swimming	0	1	0	20.6197596938521	-82.1205475331753	63.1264113773156	974	926	1
47	2023-07-05 08:27:00	NA	0	0	swimming	0	1	0	20.6179676341729	-82.1204114622685	63.1264111191817	974	926	1
47	2023-07-05 08:27:10	NA	0	0	swimming	0	1	0	20.6145779738903	-82.1202733234773	63.1263962604344	974	926	1
47	2023-07-05 08:27:20	NA	0	0	swimming	0	1	0	20.6103087069975	-82.1201342597404	63.1263733306406	974	926	1
47	2023-07-05 08:27:30	NA	0	0	swimming	0	1	0	20.6057283997724	-82.1199953553456	63.1263474780706	974	926	1
47	2023-07-05 08:27:40	NA	0	0	swimming	0	1	0	20.6014057339098	-82.1198576945806	63.1263238510103	974	926	1
47	2023-07-05 08:27:50	NA	0	0	swimming	0	1	0	20.5979095041584	-82.1197223617333	63.1263075977616	974	926	1
47	2023-07-05 08:28:00	NA	0	0	swimming	0	1	0	20.5958086192254	-82.1195904410912	63.126303866634	974	926	1
47	2023-07-05 08:28:10	NA	0	0	swimming	0	1	0	20.5956300679072	-82.1194628533295	63.1263174354249	974	926	1
47	2023-07-05 08:28:20	NA	0	0	swimming	0	1	0	20.5970738037072	-82.1193389797272	63.1263455918138	974	926	1
47	2023-07-05 08:28:30	NA	0	0	swimming	0	1	0	20.5994987960785	-82.1192175843353	63.1263825344164	974	926	1
47	2023-07-05 08:28:40	NA	0	0	swimming	0	1	0	20.6023861317019	-82.119097604335	63.1264235752317	974	926	1
47	2023-07-05 08:28:50	NA	0	0	swimming	0	1	0	20.6052167895483	-82.1189779769072	63.1264640262812	974	926	1
47	2023-07-05 08:29:00	NA	0	0	swimming	0	1	0	20.6074716416311	-82.1188576392331	63.1264991996118	974	926	1
47	2023-07-05 08:29:10	NA	0	0	swimming	0	1	0	20.6086495675074	-82.1187356150923	63.1265245649924	974	926	1
47	2023-07-05 08:29:20	NA	0	0	swimming	0	1	0	20.6088384746533	-82.1186120208514	63.1265409255174	974	926	1
47	2023-07-05 08:29:30	NA	0	0	swimming	0	1	0	20.6083392485658	-82.1184873062902	63.1265510192681	974	926	1
47	2023-07-05 08:29:40	NA	0	0	swimming	0	1	0	20.6073739537888	-82.1183618334017	63.1265568632929	974	926	1
47	2023-07-05 08:29:50	NA	0	0	swimming	0	1	0	20.6061647039926	-82.1182359641788	63.1265604746361	974	926	1
47	2023-07-05 08:30:00	NA	0	0	swimming	0	1	0	20.6049400146034	-82.1181101274221	63.1265639213812	974	926	1
47	2023-07-05 08:30:10	NA	0	0	swimming	0	1	0	20.6039162635352	-82.1179845393632	63.1265691836501	974	926	1
47	2023-07-05 08:30:20	NA	0	0	swimming	0	1	0	20.6030298439352	-82.1178590376401	63.1265756906646	974	926	1
47	2023-07-05 08:30:30	NA	0	0	swimming	0	1	0	20.6022436069414	-82.1177334357832	63.1265831197414	974	926	1
47	2023-07-05 08:30:40	NA	0	0	swimming	0	1	0	20.6015204039162	-82.1176075473234	63.1265911481972	974	926	1
47	2023-07-05 08:30:50	NA	0	0	swimming	0	1	0	20.6008230864829	-82.1174811857911	63.1265994533492	974	926	1
47	2023-07-05 08:31:00	NA	0	0	swimming	0	1	0	20.6001145065781	-82.1173541647172	63.1266077125148	974	926	1
47	2023-07-05 08:31:10	NA	0	0	swimming	0	1	0	20.5993585210828	-82.1172262973987	63.1266156123456	974	926	1
47	2023-07-05 08:31:20	NA	0	0	swimming	0	1	0	20.5985380964421	-82.1170975098395	63.1266230033888	974	926	1
47	2023-07-05 08:31:30	NA	0	0	swimming	0	1	0	20.5976479554161	-82.1169679412125	63.1266298203229	974	926	1
47	2023-07-05 08:31:40	NA	0	0	swimming	0	1	0	20.5966781145481	-82.1168376296033	63.1266359660677	974	926	1
47	2023-07-05 08:31:50	NA	0	0	swimming	0	1	0	20.5956185846774	-82.1167066130976	63.126641343543	974	926	1
47	2023-07-05 08:32:00	NA	0	0	swimming	0	1	0	20.5944593709153	-82.1165749297809	63.1266458556689	974	926	1
47	2023-07-05 08:32:10	NA	0	0	swimming	0	1	0	20.5932016623438	-82.1164425706239	63.1266495144179	974	926	1
47	2023-07-05 08:32:20	NA	0	0	swimming	0	1	0	20.5918861810711	-82.1163098940455	63.1266526553666	974	926	1
47	2023-07-05 08:32:30	NA	0	0	swimming	0	1	0	20.5906219292802	-82.116177431243	63.1266562263976	974	926	1
47	2023-07-05 08:32:40	NA	0	0	swimming	0	1	0	20.5894994116443	-82.1160456460409	63.1266610119145	974	926	1
47	2023-07-05 08:32:50	NA	0	0	swimming	0	1	0	20.5886091312586	-82.1159150022638	63.1266677963206	974	926	1
47	2023-07-05 08:33:00	NA	0	0	swimming	0	1	0	20.5880415895004	-82.1157859637364	63.126677364018	974	926	1
47	2023-07-05 08:33:10	NA	0	0	swimming	0	1	0	20.5878787056619	-82.115659076257	63.1266904106038	974	926	1
47	2023-07-05 08:33:20	NA	0	0	swimming	0	1	0	20.5880453210746	-82.1155340246897	63.1267062767238	974	926	1
47	2023-07-05 08:33:30	NA	0	0	swimming	0	1	0	20.5883969124667	-82.1154100219906	63.1267237151565	974	926	1
47	2023-07-05 08:33:40	NA	0	0	swimming	0	1	0	20.5888141018941	-82.1152865330845	63.1267416825206	974	926	1
47	2023-07-05 08:33:50	NA	0	0	swimming	0	1	0	20.5891775087339	-82.1151630228957	63.1267591354373	974	926	1
47	2023-07-05 08:34:00	NA	0	0	swimming	0	1	0	20.5893677498191	-82.1150389563488	63.1267750305302	974	926	1
47	2023-07-05 08:34:10	NA	0	0	swimming	0	1	0	20.5892836075248	-82.1149138830767	63.1267884828523	974	926	1
47	2023-07-05 08:34:20	NA	0	0	swimming	0	1	0	20.5888396976994	-82.1147873109022	63.1267987586777	974	926	1
47	2023-07-05 08:34:30	NA	0	0	swimming	0	1	0	20.5880473105811	-82.114659400426	63.1268059443273	974	926	1
47	2023-07-05 08:34:40	NA	0	0	swimming	0	1	0	20.5868832925548	-82.1145300498791	63.1268098373575	974	926	1
47	2023-07-05 08:34:50	NA	0	0	swimming	0	1	0	20.5853244895403	-82.114399157493	63.126810235324	974	926	1
47	2023-07-05 08:35:00	NA	0	0	swimming	0	1	0	20.5833477469677	-82.1142666214986	63.1268069357811	974	926	1
47	2023-07-05 08:35:10	NA	0	0	swimming	0	1	0	20.5809390168993	-82.1141324478784	63.1267998083312	974	926	1
47	2023-07-05 08:35:20	NA	0	0	swimming	0	1	0	20.5782794028708	-82.1139967958569	63.1267905095662	974	926	1
47	2023-07-05 08:35:30	NA	0	0	swimming	0	1	0	20.5756164125539	-82.1138601836978	63.1267812691299	974	926	1
47	2023-07-05 08:35:40	NA	0	0	swimming	0	1	0	20.5731751768547	-82.1137230166973	63.1267741221068	974	926	1
47	2023-07-05 08:35:50	NA	0	0	swimming	0	1	0	20.5711808720808	-82.113585700152	63.1267711035826	974	926	1
47	2023-07-05 08:36:00	NA	0	0	swimming	0	1	0	20.5698587211983	-82.1134486393579	63.1267742486428	974	926	1
47	2023-07-05 08:36:10	NA	0	0	swimming	0	1	0	20.569410740274	-82.1133121913655	63.1267853828544	974	926	1
47	2023-07-05 08:36:20	NA	0	0	swimming	0	1	0	20.5697457589311	-82.1131761219109	63.1268036881698	974	926	1
47	2023-07-05 08:36:30	NA	0	0	swimming	0	1	0	20.5706206789424	-82.1130401062811	63.1268269529398	974	926	1
47	2023-07-05 08:36:40	NA	0	0	swimming	0	1	0	20.5718463167672	-82.1129038226876	63.1268534638508	974	926	1
47	2023-07-05 08:36:50	NA	0	0	swimming	0	1	0	20.5732334476693	-82.1127669493419	63.1268815075937	974	926	1
47	2023-07-05 08:37:00	NA	0	0	swimming	0	1	0	20.5745928048899	-82.1126291644556	63.1269093708658	974	926	1
47	2023-07-05 08:37:10	NA	0	0	swimming	0	1	0	20.5757550843776	-82.1124902946008	63.1269355087078	974	926	1
47	2023-07-05 08:37:20	NA	0	0	swimming	0	1	0	20.5765471404149	-82.1123498725045	63.1269583736307	974	926	1
47	2023-07-05 08:37:30	NA	0	0	swimming	0	1	0	20.5769945518898	-82.1122081733903	63.1269781715584	974	926	1
47	2023-07-05 08:37:40	NA	0	0	swimming	0	1	0	20.5770556741515	-82.1120652283451	63.1269945147025	974	926	1
47	2023-07-05 08:37:50	NA	0	0	swimming	0	1	0	20.5766888457996	-82.111921068456	63.1270070152743	974	926	1
47	2023-07-05 08:38:00	NA	0	0	swimming	0	1	0	20.5758523888853	-82.1117757248099	63.1270152854843	974	926	1
47	2023-07-05 08:38:10	NA	0	0	swimming	0	1	0	20.5745365068192	-82.1116292327247	63.1270192315445	974	926	1
47	2023-07-05 08:38:20	NA	0	0	swimming	0	1	0	20.5728468003903	-82.1114821064684	63.1270197724312	974	926	1
47	2023-07-05 08:38:30	NA	0	0	swimming	0	1	0	20.5710426992468	-82.1113350034054	63.1270192313151	974	926	1
47	2023-07-05 08:38:40	NA	0	0	swimming	0	1	0	20.5693353476759	-82.1111885407749	63.1270194897366	974	926	1
47	2023-07-05 08:38:50	NA	0	0	swimming	0	1	0	20.5679359166874	-82.1110433358164	63.1270224292363	974	926	1
47	2023-07-05 08:39:00	NA	0	0	swimming	0	1	0	20.5670556036127	-82.1109000057689	63.1270299313531	974	926	1
47	2023-07-05 08:39:10	NA	0	0	swimming	0	1	0	20.5668921713416	-82.1107592644798	63.1270437429171	974	926	1
47	2023-07-05 08:39:20	NA	0	0	swimming	0	1	0	20.5673128602944	-82.1106205290772	63.1270627020008	974	926	1
47	2023-07-05 08:39:30	NA	0	0	swimming	0	1	0	20.5680581007144	-82.1104827997996	63.1270845220362	974	926	1
47	2023-07-05 08:39:40	NA	0	0	swimming	0	1	0	20.5689143597406	-82.1103452987561	63.1271073172452	974	926	1
47	2023-07-05 08:39:50	NA	0	0	swimming	0	1	0	20.5696680896146	-82.1102072480555	63.1271292018553	974	926	1
47	2023-07-05 08:40:00	NA	0	0	swimming	0	1	0	20.5701057278994	-82.110067869807	63.1271482900997	974	926	1
47	2023-07-05 08:40:10	NA	0	0	swimming	0	1	0	20.5700671071657	-82.1099265550532	63.127163170567	974	926	1
47	2023-07-05 08:40:20	NA	0	0	swimming	0	1	0	20.5694181350199	-82.1097826642426	63.1271726756681	974	926	1
47	2023-07-05 08:40:30	NA	0	0	swimming	0	1	0	20.568344379315	-82.1096370385889	63.1271784262267	974	926	1
47	2023-07-05 08:40:40	NA	0	0	swimming	0	1	0	20.5669278464365	-82.109489970411	63.127181147093	974	926	1
47	2023-07-05 08:40:50	NA	0	0	swimming	0	1	0	20.5652505490358	-82.1093417520278	63.1271815631165	974	926	1
47	2023-07-05 08:41:00	NA	0	0	swimming	0	1	0	20.5633945059657	-82.1091926757583	63.1271803991455	974	926	1
47	2023-07-05 08:41:10	NA	0	0	swimming	0	1	0	20.5614516190527	-82.1090430792917	63.127178466226	974	926	1
47	2023-07-05 08:41:20	NA	0	0	swimming	0	1	0	20.5595177391216	-82.1088932210712	63.1271766201875	974	926	1
47	2023-07-05 08:41:30	NA	0	0	swimming	0	1	0	20.557709233142	-82.1087433637616	63.1271759053646	974	926	1
47	2023-07-05 08:41:40	NA	0	0	swimming	0	1	0	20.5561387010257	-82.1085937901242	63.1271773290608	974	926	1
47	2023-07-05 08:41:50	NA	0	0	swimming	0	1	0	20.5549187597187	-82.1084447829205	63.1271818985793	974	926	1
47	2023-07-05 08:42:00	NA	0	0	swimming	0	1	0	20.5541620431998	-82.1082966249117	63.1271906212219	974	926	1
47	2023-07-05 08:42:10	NA	0	0	swimming	0	1	0	20.5539144727393	-82.1081493078137	63.1272039202761	974	926	1
47	2023-07-05 08:42:20	NA	0	0	swimming	0	1	0	20.5541822249333	-82.1080032378623	63.1272218090194	974	926	1
47	2023-07-05 08:42:30	NA	0	0	swimming	0	1	0	20.5546341211821	-82.1078579947731	63.1272412806077	974	926	1
47	2023-07-05 08:42:40	NA	0	0	swimming	0	1	0	20.5550399219808	-82.1077133776315	63.1272602355818	974	926	1
47	2023-07-05 08:42:50	NA	0	0	swimming	0	1	0	20.5551693245558	-82.1075691855227	63.1272765744882	974	926	1
47	2023-07-05 08:43:00	NA	0	0	swimming	0	1	0	20.554791964413	-82.1074252175322	63.1272881978776	974	926	1
47	2023-07-05 08:43:10	NA	0	0	swimming	0	1	0	20.553713571874	-82.1072814605921	63.1272933195605	974	926	1
47	2023-07-05 08:43:20	NA	0	0	swimming	0	1	0	20.552030450333	-82.1071379911495	63.1272928199354	974	926	1
47	2023-07-05 08:43:30	NA	0	0	swimming	0	1	0	20.5500827360558	-82.1069948161091	63.1272898312568	974	926	1
47	2023-07-05 08:43:40	NA	0	0	swimming	0	1	0	20.5481314073855	-82.1068520887811	63.1272867408154	974	926	1
47	2023-07-05 08:43:50	NA	0	0	swimming	0	1	0	20.5464375140882	-82.106709962476	63.1272859359028	974	926	1
47	2023-07-05 08:44:00	NA	0	0	swimming	0	1	0	20.5452621770054	-82.1065685905044	63.1272898038105	974	926	1
47	2023-07-05 08:44:10	NA	0	0	swimming	0	1	0	20.5448212386351	-82.1064280051649	63.1273003269791	974	926	1
47	2023-07-05 08:44:20	NA	0	0	swimming	0	1	0	20.5452023994001	-82.1062881666182	63.1273183153987	974	926	1
47	2023-07-05 08:44:30	NA	0	0	swimming	0	1	0	20.5462461004898	-82.1061491390717	63.1273422926773	974	926	1
47	2023-07-05 08:44:40	NA	0	0	swimming	0	1	0	20.5478768692461	-82.1060108635914	63.1273715693491	974	926	1
47	2023-07-05 08:44:50	NA	0	0	swimming	0	1	0	20.5500192129817	-82.1058732812431	63.1274054559484	974	926	1
47	2023-07-05 08:45:00	NA	0	0	swimming	0	1	0	20.55259761859	-82.1057363330929	63.12744326301	974	926	1
47	2023-07-05 08:45:10	NA	0	0	swimming	0	1	0	20.5555188553643	-82.1056000252972	63.1274841315991	974	926	1
47	2023-07-05 08:45:20	NA	0	0	swimming	0	1	0	20.5584562053722	-82.1054634466233	63.1275251493436	974	926	1
47	2023-07-05 08:45:30	NA	0	0	swimming	0	1	0	20.5609761340762	-82.1053254460479	63.1275624463133	974	926	1
47	2023-07-05 08:45:40	NA	0	0	swimming	0	1	0	20.562673094668	-82.1051849755331	63.127592399994	974	926	1
47	2023-07-05 08:45:50	NA	0	0	swimming	0	1	0	20.5631414866848	-82.105040987041	63.1276113878821	974	926	1
47	2023-07-05 08:46:00	NA	0	0	swimming	0	1	0	20.5619756566419	-82.1048924325337	63.1276157874736	974	926	1
47	2023-07-05 08:46:10	NA	0	0	swimming	0	1	0	20.5588203879284	-82.1047385355283	63.1276024128982	974	926	1
47	2023-07-05 08:46:20	NA	0	0	swimming	0	1	0	20.5540348879954	-82.1045796064782	63.1275745368093	974	926	1
47	2023-07-05 08:46:30	NA	0	0	swimming	0	1	0	20.5483153162734	-82.1044171153411	63.1275384112659	974	926	1
47	2023-07-05 08:46:40	NA	0	0	swimming	0	1	0	20.5422393401768	-82.1042521412803	63.1274992375577	974	926	1
47	2023-07-05 08:46:50	NA	0	0	swimming	0	1	0	20.5363847336099	-82.1040857634588	63.1274622169994	974	926	1
47	2023-07-05 08:47:00	NA	0	0	swimming	0	1	0	20.5313293795407	-82.1039190610396	63.1274325509317	974	926	1
47	2023-07-05 08:47:10	NA	0	0	swimming	0	1	0	20.5276291902111	-82.1037531077543	63.1274152383078	974	926	1
47	2023-07-05 08:47:20	NA	0	0	swimming	0.29066	3.24	0	20.5250987677804	-82.103587306822	63.1274086325714	974	926	1
47	2023-07-05 08:47:30	NA	0	1	diving	1.10534	3.24	0	20.523294407657	-82.1034209958123	63.1274087203825	974	926	1
47	2023-07-05 08:47:40	NA	0	0	swimming	0	1	0	20.5218672484112	-82.1032534985194	63.1274123620503	974	926	1
47	2023-07-05 08:47:50	NA	0	0	swimming	0	1	0	20.5204683628032	-82.1030841387378	63.1274164178832	974	926	1
47	2023-07-05 08:48:00	NA	0	0	swimming	0	1	0	20.5187487560135	-82.1029122402616	63.127417748191	974	926	1
47	2023-07-05 08:48:10	NA	0	0	swimming	0	1	0	20.5164048621164	-82.1027373383061	63.1274136101801	974	926	1
47	2023-07-05 08:48:20	NA	0	0	swimming	0	1	0	20.5134530097151	-82.1025594303588	63.1274041538556	974	926	1
47	2023-07-05 08:48:30	NA	0	0	swimming	0	1	0	20.5103638936831	-82.1023801115116	63.1273935437037	974	926	1
47	2023-07-05 08:48:40	NA	0	0	swimming	0	1	0	20.5074721910011	-82.1022004591209	63.1273847460211	974	926	1
47	2023-07-05 08:48:50	NA	0	0	swimming	0	1	0	20.5051126090052	-82.1020215505431	63.1273807271076	974	926	1
47	2023-07-05 08:49:00	NA	0	0	swimming	0	1	0	20.5036198849803	-82.1018444631347	63.1273844532631	974	926	1
47	2023-07-05 08:49:10	NA	0	0	swimming	0	1	0	20.5032671436715	-82.1016702286831	63.1273983293852	974	926	1
47	2023-07-05 08:49:20	NA	0	0	swimming	0	1	0	20.5039414298583	-82.101498592016	63.1274213424402	974	926	1
47	2023-07-05 08:49:30	NA	0	0	swimming	0	1	0	20.5051405698264	-82.1013280712174	63.1274490271245	974	926	1
47	2023-07-05 08:49:40	NA	0	0	swimming	0	1	0	20.5064906781782	-82.1011576713435	63.1274780485207	974	926	1
47	2023-07-05 08:49:50	NA	0	0	swimming	0	1	0	20.5076178185919	-82.1009863974509	63.1275050717239	974	926	1
47	2023-07-05 08:50:00	NA	0	0	swimming	0	1	0	20.5081480043589	-82.1008132545959	63.1275267618414	974	926	1
47	2023-07-05 08:50:10	NA	0	0	swimming	0	1	0	20.5077515351346	-82.1006373829897	63.1275401776667	974	926	1
47	2023-07-05 08:50:20	NA	0	0	swimming	0	1	0	20.506472110473	-82.1004587014777	63.1275457286431	974	926	1
47	2023-07-05 08:50:30	NA	0	0	swimming	0	1	0	20.5046817166544	-82.1002782139466	63.1275467306895	974	926	1
47	2023-07-05 08:50:40	NA	0	0	swimming	0	1	0	20.5026422201544	-82.1000965295443	63.1275455272349	974	926	1
47	2023-07-05 08:50:50	NA	0	0	swimming	0	1	0	20.5006155304654	-82.0999142574189	63.1275444617077	974	926	1
47	2023-07-05 08:51:00	NA	0	0	swimming	0	1	0	20.4988635999445	-82.0997320067185	63.1275458775365	974	926	1
47	2023-07-05 08:51:10	NA	0	0	swimming	0	1	0	20.497645825754	-82.0995503134163	63.1275521013229	974	926	1
47	2023-07-05 08:51:20	NA	0	0	swimming	0	1	0	20.4968016450918	-82.099369040406	63.1275616729742	974	926	1
47	2023-07-05 08:51:30	NA	0	0	swimming	0	1	0	20.4960653076925	-82.0991877836054	63.127572193918	974	926	1
47	2023-07-05 08:51:40	NA	0	0	swimming	0	1	0	20.4952100564951	-82.099006212337	63.1275816166382	974	926	1
47	2023-07-05 08:51:50	NA	0	0	swimming	0	1	0	20.4940090796595	-82.0988239959235	63.1275878936214	974	926	1
47	2023-07-05 08:52:00	NA	0	0	swimming	0	1	0	20.4922355111986	-82.0986408036876	63.1275889773552	974	926	1
47	2023-07-05 08:52:10	NA	0	0	swimming	0	1	0	20.4897123375943	-82.098456522985	63.1275832571083	974	926	1
47	2023-07-05 08:52:20	NA	0	0	swimming	0	1	0	20.4863651036856	-82.0982708121014	63.1275700839899	974	926	1
47	2023-07-05 08:52:30	NA	0	0	swimming	0.89945	24.97	0	20.4823717910003	-82.098083675595	63.1275510895235	974	926	1
47	2023-07-05 08:52:40	NA	0	1	diving	10.05303	24.97	9.61433570514781	20.4778251607161	-82.0978950681738	63.1275271285309	974	926	1
47	2023-07-05 08:52:50	NA	0	1	diving	19.52306	24.97	17.7328621648525	20.4728180121756	-82.0977049445454	63.1274990558338	974	926	1
47	2023-07-05 08:53:00	NA	0	1	diving	23.33328	24.97	15.2454022495078	20.467443182599	-82.0975132594176	63.1274677262553	974	926	1
47	2023-07-05 08:53:10	NA	0	1	diving	23.74414	24.97	14.9507587823028	20.4617935469884	-82.0973199674983	63.1274339946206	974	926	1
47	2023-07-05 08:53:20	NA	0	1	diving	23.758	24.97	24.1085257204625	20.4559620182754	-82.0971250234953	63.1273987157584	974	926	1
47	2023-07-05 08:53:30	NA	0	1	diving	23.67214	24.97	20.1262328875385	20.4500415476371	-82.0969283821162	63.1273627445012	974	926	1
47	2023-07-05 08:53:40	NA	0	1	diving	19.07306	24.97	15.5236202469392	20.4441251250182	-82.0967299980689	63.1273269356853	974	926	1
47	2023-07-05 08:53:50	NA	0	1	diving	7.92715	24.97	4.82805725173278	20.4383057798752	-82.0965298260612	63.1272921441517	974	926	1
47	2023-07-05 08:54:00	NA	0	0	swimming	0.00969	1	0	20.4326765820477	-82.0963278208009	63.1272592247449	974	926	1
47	2023-07-05 08:54:10	NA	0	0	swimming	0	1	0	20.4273097863817	-82.0961239493902	63.1272288402469	974	926	1
47	2023-07-05 08:54:20	NA	0	0	swimming	0.40092	25.61	0	20.4223140688366	-82.0959182493033	63.1272019800682	974	926	1
47	2023-07-05 08:54:30	NA	0	1	diving	9.85302	25.61	3.25528924320228	20.4177132528196	-82.0957114073691	63.1271787972655	974	926	1
47	2023-07-05 08:54:40	NA	0	1	diving	22.4851	25.61	22.225970056827	20.4135611671937	-82.0955038137071	63.1271597470582	974	926	1
47	2023-07-05 08:54:50	NA	0	1	diving	23.77635	25.61	23.3105052979489	20.4099116249087	-82.0952958584369	63.127145284665	974	926	1
47	2023-07-05 08:55:00	NA	0	1	diving	23.89016	25.61	18.4908071529011	20.4068184221731	-82.0950879316777	63.1271358653035	974	926	1
47	2023-07-05 08:55:10	NA	0	1	diving	24.73841	25.61	20.6323944789264	20.4043353376551	-82.0948804235489	63.1271319441894	974	926	1
47	2023-07-05 08:55:20	NA	0	1	diving	23.98254	25.61	17.281291707249	20.4025161317332	-82.0946737241701	63.1271339765358	974	926	1
47	2023-07-05 08:55:30	NA	0	1	diving	23.5697	25.61	13.1318405947888	20.4014145457413	-82.0944682236606	63.1271424175519	974	926	1
47	2023-07-05 08:55:40	NA	0	1	diving	22.77781	25.61	21.4925631627925	20.4010843012992	-82.0942643121398	63.1271577224427	974	926	1
47	2023-07-05 08:55:50	NA	0	1	diving	18.92661	25.61	10.1894212126295	20.4015790996316	-82.0940623797272	63.1271803464072	974	926	1
47	2023-07-05 08:56:00	NA	0	1	diving	8.51569	25.61	12.8191892560798	20.4029526209857	-82.0938628165421	63.1272107446378	974	926	1
47	2023-07-05 08:56:10	NA	0	0	swimming	0.06069	25.61	0	20.4051956345178	-82.0936661787847	63.1272487825124	974	926	1
47	2023-07-05 08:56:20	NA	0	0	swimming	0	1	0	20.4084728651245	-82.0934729329718	63.1272959243422	974	926	1
47	2023-07-05 08:56:30	NA	0	0	swimming	0	1	0	20.4123192901592	-82.0932811315888	63.1273480911537	974	926	1
47	2023-07-05 08:56:40	NA	0	0	swimming	0	1	0	20.4163608886888	-82.0930892600675	63.127401997397	974	926	1
47	2023-07-05 08:56:50	NA	0	0	swimming	0	1	0	20.4202236521665	-82.0928958038403	63.1274543575458	974	926	1
47	2023-07-05 08:57:00	NA	0	0	swimming	0	1	0	20.4235335855712	-82.0926992483392	63.1275018860971	974	926	1
47	2023-07-05 08:57:10	NA	0	1	diving	2.7683	25.27	0	20.4259624145783	-82.0924983924674	63.1275416877829	974	926	1
47	2023-07-05 08:57:20	NA	0	1	diving	16.06966	25.27	6.59558491126398	20.427465243104	-82.092292191721	63.1275734428618	974	926	1
47	2023-07-05 08:57:30	NA	0	1	diving	23.36812	25.27	28.1959050276228	20.4283110585967	-82.0920817750122	63.1275995091378	974	926	1
47	2023-07-05 08:57:40	NA	0	1	diving	23.62615	25.27	24.8257759030005	20.4286615863791	-82.0918674314652	63.1276213375561	974	926	1
47	2023-07-05 08:57:50	NA	0	1	diving	23.43127	25.27	17.6843955036268	20.428678588749	-82.0916494502043	63.1276403790551	974	926	1
47	2023-07-05 08:58:00	NA	0	1	diving	23.36406	25.27	25.4926107333306	20.4285238656402	-82.0914281203537	63.1276580845684	974	926	1
47	2023-07-05 08:58:10	NA	0	1	diving	22.68143	25.27	16.2924355029331	20.4283592552938	-82.0912037310377	63.1276759050257	974	926	1
47	2023-07-05 08:58:20	NA	0	1	diving	22.92698	25.27	26.4588192134979	20.4283466349535	-82.0909765713805	63.1276952913529	974	926	1
47	2023-07-05 08:58:30	NA	0	1	diving	17.55099	25.27	16.6883247547613	20.4286479215552	-82.0907469305066	63.1277176944718	974	926	1
47	2023-07-05 08:58:40	NA	0	1	diving	5.36804	25.27	0	20.4294250724111	-82.0905150975399	63.1277445652993	974	926	1
47	2023-07-05 08:58:50	NA	0	0	swimming	0	1	0	20.430781634695	-82.0902816427008	63.1277767973476	974	926	1
47	2023-07-05 08:59:00	NA	0	0	swimming	0	1	0	20.4326144357478	-82.0900453448199	63.1278135491413	974	926	1
47	2023-07-05 08:59:10	NA	0	0	swimming	0	1	0	20.4335149957203	-82.0898042856124	63.1278421249592	974	926	1
47	2023-07-05 08:59:20	NA	0	0	swimming	0.09858	23.4812	0	20.433730320275	-82.0895594148009	63.1278646977239	974	926	1
47	2023-07-05 08:59:30	NA	0	1	diving	8.086	23.94	3.17641901597859	20.4333703148001	-82.0893114088376	63.1278822124155	974	926	1
47	2023-07-05 08:59:40	NA	0	1	diving	21.04951	23.94	23.5411275959227	20.4325448501999	-82.0890609441746	63.1278956140086	974	926	1
47	2023-07-05 08:59:50	NA	0	1	diving	23.23347	23.94	18.0878496407025	20.4313637623004	-82.088808697264	63.1279058474742	974	926	1
47	2023-07-05 09:00:00	NA	0	1	diving	23.10929	23.94	6.99399082070722	20.4299368513503	-82.0885553445578	63.1279138577804	974	926	1
47	2023-07-05 09:00:10	NA	0	1	diving	22.63882	23.94	24.5554037057586	20.4283738815736	-82.0883015625083	63.1279205898939	974	926	1
47	2023-07-05 09:00:20	NA	0	1	diving	22.2671	23.94	14.9668339352551	20.4267845807518	-82.0880480275675	63.12792698878	974	926	1
47	2023-07-05 09:00:30	NA	0	1	diving	22.41449	23.94	17.5515724924646	20.4252786398988	-82.0877954161875	63.1279339994033	974	926	1
47	2023-07-05 09:00:40	NA	0	1	diving	21.11235	23.94	19.208027315819	20.423965713009	-82.0875444048205	63.1279425667272	974	926	1
47	2023-07-05 09:00:50	NA	0	1	diving	12.15696	23.94	8.36810837021766	20.4229554168776	-82.0872956699185	63.127953635714	974	926	1
47	2023-07-05 09:01:00	NA	0	0	swimming	0.75543	23.94	0	20.4223573310121	-82.0870498879336	63.1279681513239	974	926	1
47	2023-07-05 09:01:10	NA	0	0	swimming	0	1	0	20.4221756723443	-82.086806871589	63.127986168441	974	926	1
47	2023-07-05 09:01:20	NA	0	0	swimming	0	1	0	20.4226690113301	-82.0865689754905	63.1280098548051	974	926	1
47	2023-07-05 09:01:30	NA	0	0	swimming	0	1	0	20.4236461644083	-82.0863350800778	63.1280375606777	974	926	1
47	2023-07-05 09:01:40	NA	0	0	swimming	0	1	0	20.425056011338	-82.0861052483107	63.1280688172747	974	926	1
47	2023-07-05 09:01:50	NA	0	1	diving	2.39351	26.5	0	20.4268474045072	-82.0858795431489	63.1281031558128	974	926	1
47	2023-07-05 09:02:00	NA	0	1	diving	15.22031	26.5	12.2480754351647	20.4289691700716	-82.0856580275524	63.1281401075098	974	926	1
47	2023-07-05 09:02:10	NA	0	1	diving	22.52013	26.5	21.4352015566855	20.431370109148	-82.0854407644809	63.128179203585	974	926	1
47	2023-07-05 09:02:20	NA	0	1	diving	23.32999	26.5	14.0191416271171	20.4339989990629	-82.0852278168941	63.1282199752599	974	926	1
47	2023-07-05 09:02:30	NA	0	1	diving	23.79055	26.5	14.9854990221988	20.4368045946608	-82.085019247752	63.128261953758	974	926	1
47	2023-07-05 09:02:40	NA	0	1	diving	22.69189	26.5	25.6522860748073	20.4397356296573	-82.0848151200143	63.1283046703055	974	926	1
47	2023-07-05 09:02:50	NA	0	1	diving	24.48328	26.5	34.1080338074253	20.4427408180485	-82.0846154966408	63.1283476561314	974	926	1
47	2023-07-05 09:03:00	NA	0	1	diving	22.24813	26.5	21.7566153337802	20.4457688555504	-82.0844204405914	63.128390442467	974	926	1
47	2023-07-05 09:03:10	NA	0	1	diving	21.73186	26.5	22.4320540322393	20.4487684211139	-82.0842300148258	63.1284325605469	974	926	1
47	2023-07-05 09:03:20	NA	0	1	diving	13.88991	26.5	14.7973063219293	20.451688178446	-82.0840442823038	63.1284735416081	974	926	1
47	2023-07-05 09:03:30	NA	0	1	diving	1.23044	26.5	0	20.4544767776048	-82.0838633059853	63.1285129168902	974	926	1
47	2023-07-05 09:03:40	NA	0	0	swimming	0	1	0	20.4571058717109	-82.0836859605068	63.1285505185837	974	926	1
47	2023-07-05 09:03:50	NA	0	0	swimming	0	1	0	20.4596033600813	-82.0835150317437	63.1285863893935	974	926	1
47	2023-07-05 09:04:00	NA	0	0	swimming	0	1	0	20.4623644694546	-82.0833500239943	63.128624167818	974	926	1
47	2023-07-05 09:04:10	NA	0	0	swimming	0	1	0	20.46572138079	-82.0831913966119	63.1286668441977	974	926	1
47	2023-07-05 09:04:20	NA	0	0	swimming	0.04067	1	0	20.4696574047322	-82.0830396973263	63.1287142276197	974	926	1
47	2023-07-05 09:04:30	NA	0	1	diving	7.37024	25.12	3.23247336448875	20.474032876529	-82.0828944135325	63.1287650894233	974	926	1
47	2023-07-05 09:04:40	NA	0	1	diving	20.33622	25.12	20.021928914738	20.4787544806338	-82.0827553895496	63.1288185953756	974	926	1
47	2023-07-05 09:04:50	NA	0	1	diving	22.64709	25.12	34.3074834793325	20.4837289001333	-82.0826224696967	63.1288739112488	974	926	1
47	2023-07-05 09:05:00	NA	0	1	diving	22.81218	25.12	25.5914043699793	20.4888628179857	-82.0824954982928	63.128930202821	974	926	1
47	2023-07-05 09:05:10	NA	0	1	diving	23.70941	25.12	16.1642513994016	20.4940629182837	-82.0823743196569	63.1289866358765	974	926	1
47	2023-07-05 09:05:20	NA	0	1	diving	23.51045	25.12	12.7239157205058	20.4992358874335	-82.0822587781082	63.1290423762064	974	926	1
47	2023-07-05 09:05:30	NA	0	1	diving	23.41062	25.12	12.9958961220486	20.5042884153463	-82.0821487179656	63.1290965896079	974	926	1
47	2023-07-05 09:05:40	NA	0	1	diving	23.78014	25.12	22.9144935482574	20.5091271965729	-82.0820439835482	63.1291484418844	974	926	1
47	2023-07-05 09:05:50	NA	0	1	diving	22.97828	25.12	26.9471047874897	20.5136589314151	-82.081944419175	63.1291970988448	974	926	1
47	2023-07-05 09:06:00	NA	0	1	diving	16.39954	25.12	14.3743561750668	20.5177903270367	-82.0818498691651	63.1292417263026	974	926	1
47	2023-07-05 09:06:10	NA	0	1	diving	2.83516	25.12	0	20.52142809851	-82.0817601778375	63.129281490075	974	926	1
47	2023-07-05 09:06:20	NA	0	0	swimming	0	1	0	20.5245691039629	-82.0816744846169	63.1293164279106	974	926	1
47	2023-07-05 09:06:30	NA	0	0	swimming	0	1	0	20.5269424946858	-82.0815941098233	63.1293439811667	974	926	1
47	2023-07-05 09:06:40	NA	0	0	swimming	0	1	0	20.5286812942738	-82.081518252109	63.1293654210508	974	926	1
47	2023-07-05 09:06:50	NA	0	0	swimming	0	1	0	20.5298079646246	-82.0814468603263	63.1293809574216	974	926	1
47	2023-07-05 09:07:00	NA	0	0	swimming	0	1	0	20.5303449882303	-82.0813798833275	63.129390800134	974	926	1
47	2023-07-05 09:07:10	NA	0	1	diving	4.73701	25.32	0	20.5303647403377	-82.0813176991328	63.1293955806728	974	926	1
47	2023-07-05 09:07:20	NA	0	1	diving	18.47825	25.32	20.7378914732588	20.5298591867999	-82.0812590224333	63.1293953223762	974	926	1
47	2023-07-05 09:07:30	NA	0	1	diving	24.41739	25.32	15.6062121823732	20.5289776929063	-82.0812021905011	63.1293915067735	974	926	1
47	2023-07-05 09:07:40	NA	0	1	diving	24.48539	25.32	25.4773533160786	20.5278197906285	-82.0811458803079	63.1293851367662	974	926	1
47	2023-07-05 09:07:50	NA	0	1	diving	23.17289	25.32	16.563660287355	20.5264850578869	-82.0810887688253	63.1293772152555	974	926	1
47	2023-07-05 09:08:00	NA	0	1	diving	22.91806	25.32	19.0114154501035	20.5250731174012	-82.0810295330249	63.1293687451435	974	926	1
47	2023-07-05 09:08:10	NA	0	1	diving	18.52786	25.32	13.8567962525078	20.5236836389378	-82.0809668498781	63.1293607293332	974	926	1
47	2023-07-05 09:08:20	NA	0	1	diving	7.99661	25.32	7.77263688427137	20.5224163449886	-82.0808993963566	63.1293541707287	974	926	1
47	2023-07-05 09:08:30	NA	0	0	swimming	0.02754	1	0	20.5213710198362	-82.0808258494319	63.129350072235	974	926	1
47	2023-07-05 09:08:40	NA	0	0	swimming	0	1	0	20.5206382757337	-82.0807453769729	63.1293493167284	974	926	1
47	2023-07-05 09:08:50	NA	0	0	swimming	0	1	0	20.5200576243861	-82.0806555349392	63.1293506224587	974	926	1
47	2023-07-05 09:09:00	NA	0	0	swimming	0	1	0	20.5193598899515	-82.0805574782928	63.1293514557411	974	926	1
47	2023-07-05 09:09:10	NA	0	0	swimming	0	1	0	20.5183085473095	-82.0804509431808	63.1293496838005	974	926	1
47	2023-07-05 09:09:20	NA	0	0	swimming	0	1	0	20.5169735919898	-82.0803362441434	63.1293459171178	974	926	1
47	2023-07-05 09:09:30	NA	0	0	swimming	0	1	0	20.515500374744	-82.0802145162056	63.1293413910892	974	926	1
47	2023-07-05 09:09:40	NA	0	0	swimming	0	1	0	20.5140052413464	-82.0800865561354	63.129337102324	974	926	1
47	2023-07-05 09:09:50	NA	0	0	swimming	0	1	0	20.512604525736	-82.079953160701	63.1293340474322	974	926	1
47	2023-07-05 09:10:00	NA	0	0	swimming	0	1	0	20.5114145465806	-82.0798151266704	63.1293332230239	974	926	1
47	2023-07-05 09:10:10	NA	0	0	swimming	0	1	0	20.5105370094101	-82.0796733644341	63.1293354849283	974	926	1
47	2023-07-05 09:10:20	NA	0	0	swimming	0	1	0	20.5099289120564	-82.0795280841871	63.1293404251024	974	926	1
47	2023-07-05 09:10:30	NA	0	0	swimming	0	1	0	20.5094358918324	-82.0793796293468	63.1293466145445	974	926	1
47	2023-07-05 09:10:40	NA	0	0	swimming	0	1	0	20.5089402065951	-82.0792283091545	63.1293529598413	974	926	1
47	2023-07-05 09:10:50	NA	0	0	swimming	0	1	0	20.5083240662009	-82.0790744328513	63.1293583675804	974	926	1
47	2023-07-05 09:11:00	NA	0	0	swimming	0	1	0	20.5074696304602	-82.0789183096783	63.1293617443502	974	926	1
47	2023-07-05 09:11:10	NA	0	0	swimming	0	1	0	20.5062985693937	-82.0787605809539	63.1293623324175	974	926	1
47	2023-07-05 09:11:20	NA	0	0	swimming	0	1	0	20.5047259315252	-82.0786010892899	63.1293593711646	974	926	1
47	2023-07-05 09:11:30	NA	0	0	swimming	0	1	0	20.5028741335268	-82.0784399834878	63.1293539613691	974	926	1
47	2023-07-05 09:11:40	NA	0	0	swimming	0	1	0	20.5007990819807	-82.0782774089044	63.1293465999862	974	926	1
47	2023-07-05 09:11:50	NA	0	0	swimming	0	1	0	20.4985566859691	-82.0781135108967	63.129337783971	974	926	1
47	2023-07-05 09:12:00	NA	0	0	swimming	0	1	0	20.4962028570462	-82.0779484348214	63.129328010279	974	926	1
47	2023-07-05 09:12:10	NA	0	0	swimming	0	1	0	20.4938031191411	-82.0777823097648	63.1293178642449	974	926	1
47	2023-07-05 09:12:20	NA	0	0	swimming	0	1	0	20.491459891569	-82.0776155473021	63.129308246354	974	926	1
47	2023-07-05 09:12:30	NA	0	0	swimming	0	1	0	20.4893100084254	-82.0774489271009	63.1293003439276	974	926	1
47	2023-07-05 09:12:40	NA	0	0	swimming	0	1	0	20.4874854837767	-82.0772830857727	63.1292953107415	974	926	1
47	2023-07-05 09:12:50	NA	0	0	swimming	0	1	0	20.4861183118243	-82.0771186599292	63.129294300572	974	926	1
47	2023-07-05 09:13:00	NA	0	0	swimming	0	1	0	20.4853404664982	-82.0769562861818	63.1292984671939	974	926	1
47	2023-07-05 09:13:10	NA	0	0	swimming	0	1	0	20.4851967611372	-82.0767963596478	63.1293081902333	974	926	1
47	2023-07-05 09:13:20	NA	0	0	swimming	0	1	0	20.4857551086693	-82.0766393943355	63.1293240509602	974	926	1
47	2023-07-05 09:13:30	NA	0	0	swimming	0	1	0	20.4866749554583	-82.0764841077165	63.1293430476331	974	926	1
47	2023-07-05 09:13:40	NA	0	0	swimming	0	1	0	20.4877417688274	-82.0763298679368	63.1293632772718	974	926	1
47	2023-07-05 09:13:50	NA	0	0	swimming	0	1	0	20.4887410163244	-82.0761760431427	63.1293828369011	974	926	1
47	2023-07-05 09:14:00	NA	0	0	swimming	0	1	0	20.4894581660709	-82.0760220014803	63.1293998235508	974	926	1
47	2023-07-05 09:14:10	NA	0	0	swimming	0	1	0	20.4897250698937	-82.0758671176231	63.1294127545764	974	926	1
47	2023-07-05 09:14:20	NA	0	0	swimming	0	1	0	20.4894519814453	-82.0757112635907	63.1294208248046	974	926	1
47	2023-07-05 09:14:30	NA	0	0	swimming	0	1	0	20.4888580638244	-82.0755550377916	63.1294259821476	974	926	1
47	2023-07-05 09:14:40	NA	0	0	swimming	0	1	0	20.488064820444	-82.0753987754071	63.1294293064097	974	926	1
47	2023-07-05 09:14:50	NA	0	0	swimming	0	1	0	20.4871937564507	-82.0752428116182	63.1294318773943	974	926	1
47	2023-07-05 09:15:00	NA	0	0	swimming	0	1	0	20.4863663785877	-82.0750874816063	63.129434774904	974	926	1
47	2023-07-05 09:15:10	NA	0	0	swimming	0	1	0	20.4856979647639	-82.074933128672	63.1294390217012	974	926	1
47	2023-07-05 09:15:20	NA	0	0	swimming	0	1	0	20.4851909561975	-82.0747797186034	63.1294446424743	974	926	1
47	2023-07-05 09:15:30	NA	0	0	swimming	0	1	0	20.4847293422401	-82.0746266531524	63.1294506252528	974	926	1
47	2023-07-05 09:15:40	NA	0	0	swimming	0	1	0	20.4842330859413	-82.0744735482209	63.1294562698805	974	926	1
47	2023-07-05 09:15:50	NA	0	0	swimming	0	1	0	20.4836221623876	-82.0743200197106	63.1294608762017	974	926	1
47	2023-07-05 09:16:00	NA	0	0	swimming	0	1	0	20.4828165587941	-82.0741656835232	63.1294637440611	974	926	1
47	2023-07-05 09:16:10	NA	0	0	swimming	0	1	0	20.4817619803509	-82.0740102625962	63.1294643993101	974	926	1
47	2023-07-05 09:16:20	NA	0	0	swimming	0	1	0	20.4805011315044	-82.0738535748296	63.1294632407823	974	926	1
47	2023-07-05 09:16:30	NA	0	0	swimming	0	1	0	20.4792545834732	-82.0736963496734	63.129462219835	974	926	1
47	2023-07-05 09:16:40	NA	0	0	swimming	0	1	0	20.4781917750532	-82.0735389933524	63.1294628454841	974	926	1
47	2023-07-05 09:16:50	NA	0	0	swimming	0	1	0	20.4774821507708	-82.073381912092	63.1294666267454	974	926	1
47	2023-07-05 09:17:00	NA	0	0	swimming	0	1	0	20.4772951605336	-82.0732255121171	63.1294750726329	974	926	1
47	2023-07-05 09:17:10	NA	0	0	swimming	0	1	0	20.4776950058977	-82.0730701304395	63.1294887427824	974	926	1
47	2023-07-05 09:17:20	NA	0	0	swimming	0	1	0	20.4787990105835	-82.0729157082467	63.1295087038168	974	926	1
47	2023-07-05 09:17:30	NA	0	0	swimming	0	1	0	20.4801539237298	-82.0727611880188	63.1295309160282	974	926	1
47	2023-07-05 09:17:40	NA	0	0	swimming	0	1	0	20.4814703211678	-82.072605800689	63.1295528057999	974	926	1
47	2023-07-05 09:17:50	NA	0	0	swimming	0	1	0	20.4824587768474	-82.0724487771907	63.1295717995229	974	926	1
47	2023-07-05 09:18:00	NA	0	0	swimming	0	1	0	20.4828298631099	-82.0722893484573	63.1295853235945	974	926	1
47	2023-07-05 09:18:10	NA	0	0	swimming	0	1	0	20.4823894855019	-82.072126943587	63.1295916555043	974	926	1
47	2023-07-05 09:18:20	NA	0	0	swimming	0	1	0	20.4810235454249	-82.0719613127353	63.1295897770572	974	926	1
47	2023-07-05 09:18:30	NA	0	0	swimming	0	1	0	20.4791620773446	-82.0717940054507	63.1295834854798	974	926	1
47	2023-07-05 09:18:40	NA	0	0	swimming	0	1	0	20.4770656961548	-82.0716259393344	63.1295750834588	974	926	1
47	2023-07-05 09:18:50	NA	0	0	swimming	0	1	0	20.4749950002667	-82.0714580319878	63.1295668736827	974	926	1
47	2023-07-05 09:19:00	NA	0	0	swimming	0	1	0	20.4732105712496	-82.0712912010118	63.1295611588422	974	926	1
47	2023-07-05 09:19:10	NA	0	0	swimming	0	1	0	20.471925346254	-82.0711262704079	63.1295598161427	974	926	1
47	2023-07-05 09:19:20	NA	0	0	swimming	0	1	0	20.4712534040703	-82.0709637268954	63.1295638487056	974	926	1
47	2023-07-05 09:19:30	NA	0	0	swimming	0	1	0	20.4709685552257	-82.0708025731895	63.1295712705418	974	926	1
47	2023-07-05 09:19:40	NA	0	0	swimming	0	1	0	20.4709531255555	-82.0706423716871	63.1295810433763	974	926	1
47	2023-07-05 09:19:50	NA	0	0	swimming	0	1	0	20.4710894506321	-82.0704826847849	63.1295921289346	974	926	1
47	2023-07-05 09:20:00	NA	0	0	swimming	0	1	0	20.4712598760089	-82.0703230748799	63.1296034889435	974	926	1
47	2023-07-05 09:20:10	NA	0	0	swimming	0	1	0	20.4713442878261	-82.0701630687749	63.1296140649529	974	926	1
47	2023-07-05 09:20:20	NA	0	0	swimming	0	1	0	20.4713183145464	-82.0700025310699	63.129623644511	974	926	1
47	2023-07-05 09:20:30	NA	0	0	swimming	0	1	0	20.4712309511848	-82.0698417617098	63.1296326527518	974	926	1
47	2023-07-05 09:20:40	NA	0	0	swimming	0	1	0	20.4711075673439	-82.0696808809564	63.1296413119849	974	926	1
47	2023-07-05 09:20:50	NA	0	0	swimming	0	1	0	20.4709735282691	-82.0695200090718	63.1296498445195	974	926	1
47	2023-07-05 09:21:00	NA	0	0	swimming	0	1	0	20.4708541948255	-82.0693592663177	63.1296584726645	974	926	1
47	2023-07-05 09:21:10	NA	0	0	swimming	0	1	0	20.470771091449	-82.0691987444469	63.1296673857615	974	926	1
47	2023-07-05 09:21:20	NA	0	0	swimming	0	1	0	20.470744032361	-82.0690385927427	63.1296767542536	974	926	1
47	2023-07-05 09:21:30	NA	0	0	swimming	0	1	0	20.4707591945443	-82.0688786960765	63.1296864600586	974	926	1
47	2023-07-05 09:21:40	NA	0	0	swimming	0	1	0	20.4708133760468	-82.0687190365468	63.1296964753538	974	926	1
47	2023-07-05 09:21:50	NA	0	0	swimming	0	1	0	20.47090337568	-82.0685595962517	63.1297067723167	974	926	1
47	2023-07-05 09:22:00	NA	0	0	swimming	0	1	0	20.4710259930143	-82.0684003572895	63.1297173231247	974	926	1
47	2023-07-05 09:22:10	NA	0	0	swimming	0	1	0	20.4711738277718	-82.0682412726649	63.1297280636671	974	926	1
47	2023-07-05 09:22:20	NA	0	0	swimming	0	1	0	20.4713305569123	-82.068082331785	63.1297388469472	974	926	1
47	2023-07-05 09:22:30	NA	0	0	swimming	0	1	0	20.4714557664863	-82.0679234098359	63.1297493147505	974	926	1
47	2023-07-05 09:22:40	NA	0	0	swimming	0	1	0	20.4715141758898	-82.0677644132118	63.1297591534584	974	926	1
47	2023-07-05 09:22:50	NA	0	0	swimming	0	1	0	20.4714705049448	-82.0676052483068	63.1297680494529	974	926	1
47	2023-07-05 09:23:00	NA	0	0	swimming	0	1	0	20.471289473919	-82.0674458215153	63.129775689116	974	926	1
47	2023-07-05 09:23:10	NA	0	0	swimming	0	1	0	20.4709629206259	-82.0672860815803	63.1297820016425	974	926	1
47	2023-07-05 09:23:20	NA	0	0	swimming	0	1	0	20.4704770704137	-82.067126020526	63.1297868629442	974	926	1
47	2023-07-05 09:23:30	NA	0	0	swimming	0	1	0	20.4699654716035	-82.0669659524815	63.1297914627686	974	926	1
47	2023-07-05 09:23:40	NA	0	0	swimming	0	1	0	20.4695207569578	-82.0668060989668	63.1297966261484	974	926	1
47	2023-07-05 09:23:50	NA	0	0	swimming	0	1	0	20.469235559928	-82.0666466815017	63.1298031781156	974	926	1
47	2023-07-05 09:24:00	NA	0	0	swimming	0	1	0	20.4692025144744	-82.0664879216063	63.1298119437013	974	926	1
47	2023-07-05 09:24:10	NA	0	0	swimming	0	1	0	20.4694798669246	-82.0663299357072	63.1298234429726	974	926	1
47	2023-07-05 09:24:20	NA	0	0	swimming	0	1	0	20.470047830535	-82.0661727561687	63.1298374952034	974	926	1
47	2023-07-05 09:24:30	NA	0	0	swimming	0	1	0	20.4706754739603	-82.0660158625526	63.1298520419679	974	926	1
47	2023-07-05 09:24:40	NA	0	0	swimming	0	1	0	20.471194105574	-82.0658589007082	63.1298655782029	974	926	1
47	2023-07-05 09:24:50	NA	0	0	swimming	0	1	0	20.4714350293714	-82.065701516485	63.1298765988481	974	926	1
47	2023-07-05 09:25:00	NA	0	0	swimming	0	1	0	20.4712295451471	-82.0655433557323	63.1298835988449	974	926	1
47	2023-07-05 09:25:10	NA	0	0	swimming	0	1	0	20.4704755753653	-82.0653841931437	63.1298856682132	974	926	1
47	2023-07-05 09:25:20	NA	0	0	swimming	0	1	0	20.4691317943651	-82.0652239866473	63.1298824359328	974	926	1
47	2023-07-05 09:25:30	NA	0	0	swimming	0	1	0	20.4675256535672	-82.065063382004	63.1298768260964	974	926	1
47	2023-07-05 09:25:40	NA	0	0	swimming	0	1	0	20.4658718810292	-82.0649028255272	63.1298707549054	974	926	1
47	2023-07-05 09:25:50	NA	0	0	swimming	0	1	0	20.4643852106341	-82.0647427635299	63.1298661385623	974	926	1
47	2023-07-05 09:26:00	NA	0	0	swimming	0	1	0	20.4632803817316	-82.0645836423251	63.129864893271	974	926	1
47	2023-07-05 09:26:10	NA	0	0	swimming	0	1	0	20.4626871450379	-82.064425680889	63.1298681795975	974	926	1
47	2023-07-05 09:26:20	NA	0	0	swimming	0	1	0	20.4627904705652	-82.0642693398182	63.1298776438622	974	926	1
47	2023-07-05 09:26:30	NA	0	0	swimming	0	1	0	20.4632796105275	-82.0641139690013	63.129890513478	974	926	1
47	2023-07-05 09:26:40	NA	0	0	swimming	0	1	0	20.463992677394	-82.0639592444704	63.12990534329	974	926	1
47	2023-07-05 09:26:50	NA	0	0	swimming	0	1	0	20.4647677790662	-82.0638048422574	63.1299206881456	974	926	1
47	2023-07-05 09:27:00	NA	0	0	swimming	0	1	0	20.4654430192083	-82.0636504383942	63.1299351028951	974	926	1
47	2023-07-05 09:27:10	NA	0	0	swimming	0	1	0	20.4658876790239	-82.0634958200767	63.1299474181351	974	926	1
47	2023-07-05 09:27:20	NA	0	0	swimming	0	1	0	20.465957393217	-82.0633405932506	63.1299563509256	974	926	1
47	2023-07-05 09:27:30	NA	0	0	swimming	0	1	0	20.4657393137083	-82.0631847042483	63.1299626915417	974	926	1
47	2023-07-05 09:27:40	NA	0	0	swimming	0	1	0	20.465246719568	-82.0630280122654	63.129966567407	974	926	1
47	2023-07-05 09:27:50	NA	0	0	swimming	0	1	0	20.4644929035759	-82.0628703764974	63.1299681059441	974	926	1
47	2023-07-05 09:28:00	NA	0	0	swimming	0	1	0	20.4634911722929	-82.0627116561397	63.1299674345752	974	926	1
47	2023-07-05 09:28:10	NA	0	0	swimming	0	1	0	20.4623006607438	-82.0625519421365	63.1299650823378	974	926	1
47	2023-07-05 09:28:20	NA	0	0	swimming	0	1	0	20.4609161442629	-82.0623907819148	63.1299610254233	974	926	1
47	2023-07-05 09:28:30	NA	0	0	swimming	0	1	0	20.4595075172879	-82.0622287864109	63.1299567657238	974	926	1
47	2023-07-05 09:28:40	NA	0	0	swimming	0	1	0	20.4581962423717	-82.06206620995	63.1299533864594	974	926	1
47	2023-07-05 09:28:50	NA	0	0	swimming	0	1	0	20.4571037840013	-82.0619033068576	63.1299519708507	974	926	1
47	2023-07-05 09:29:00	NA	0	0	swimming	0	1	0	20.4563516083358	-82.0617403314591	63.129953602118	974	926	1
47	2023-07-05 09:29:10	NA	0	0	swimming	0	1	0	20.455994629523	-82.0615775203644	63.1299587634664	974	926	1
47	2023-07-05 09:29:20	NA	0	0	swimming	0	1	0	20.4560792385251	-82.0614147120628	63.1299678816242	974	926	1
47	2023-07-05 09:29:30	NA	0	0	swimming	0	1	0	20.4562574788254	-82.0612513979126	63.1299778405188	974	926	1
47	2023-07-05 09:29:40	NA	0	0	swimming	0	1	0	20.4562913644795	-82.0610871284049	63.1299865140802	974	926	1
47	2023-07-05 09:29:50	NA	0	0	swimming	0	1	0	20.4559429035223	-82.0609214540307	63.1299917762409	974	926	1
47	2023-07-05 09:30:00	NA	0	0	swimming	0	1	0	20.4549740981298	-82.0607539252808	63.129991500934	974	926	1
47	2023-07-05 09:30:10	NA	0	0	swimming	0	1	0	20.4532368085119	-82.0605843149896	63.1299843620872	974	926	1
47	2023-07-05 09:30:20	NA	0	0	swimming	0	1	0	20.4507178432235	-82.0604126454044	63.1299702392869	974	926	1
47	2023-07-05 09:30:30	NA	0	0	swimming	0	1	0	20.4479266576309	-82.0602401584305	63.1299536686444	974	926	1
47	2023-07-05 09:30:40	NA	0	0	swimming	0	1	0	20.4452153123338	-82.0600677298446	63.1299377840044	974	926	1
47	2023-07-05 09:30:50	NA	0	0	swimming	0	1	0	20.4429358592244	-82.059896235423	63.1299257192185	974	926	1
47	2023-07-05 09:31:00	NA	0	0	swimming	0	1	0	20.4414403406073	-82.0597265509424	63.1299206081424	974	926	1
47	2023-07-05 09:31:10	NA	0	0	swimming	0	1	0	20.4409573007462	-82.0595592718355	63.1299244840265	974	926	1
47	2023-07-05 09:31:20	NA	0	0	swimming	0	1	0	20.4416878276797	-82.0593949351096	63.129939135309	974	926	1
47	2023-07-05 09:31:30	NA	0	0	swimming	0	1	0	20.4431683954502	-82.0592324130682	63.1299604345827	974	926	1
47	2023-07-05 09:31:40	NA	0	0	swimming	0	1	0	20.4451454924643	-82.0590711244954	63.129986122767	974	926	1
47	2023-07-05 09:31:50	NA	0	0	swimming	0	1	0	20.4473656108156	-82.0589104881756	63.1300139407864	974	926	1
47	2023-07-05 09:32:00	NA	0	0	swimming	0	1	0	20.4495752470117	-82.0587499228931	63.1300416295733	974	926	1
47	2023-07-05 09:32:10	NA	0	0	swimming	0	1	0	20.4515305026203	-82.0585889287202	63.1300670127777	974	926	1
47	2023-07-05 09:32:20	NA	0	0	swimming	0	1	0	20.453119055126	-82.0584270839294	63.130089097323	974	926	1
47	2023-07-05 09:32:30	NA	0	0	swimming	0	1	0	20.4544188632349	-82.0582644176487	63.1301085850546	974	926	1
47	2023-07-05 09:32:40	NA	0	0	swimming	0	1	0	20.4554443531253	-82.0581008215066	63.1301256111315	974	926	1
47	2023-07-05 09:32:50	NA	0	0	swimming	0	1	0	20.456209962789	-82.0579361871319	63.1301403107113	974	926	1
47	2023-07-05 09:33:00	NA	0	0	swimming	0	1	0	20.4567301420886	-82.0577704061534	63.1301528189508	974	926	1
47	2023-07-05 09:33:10	NA	0	0	swimming	0	1	0	20.4570698121112	-82.0576034762627	63.1301637211529	974	926	1
47	2023-07-05 09:33:20	NA	0	0	swimming	0	1	0	20.4571488342778	-82.0574351257539	63.1301723067784	974	926	1
47	2023-07-05 09:33:30	NA	0	0	swimming	0	1	0	20.4570341475308	-82.057266000906	63.1301791489849	974	926	1
47	2023-07-05 09:33:40	NA	0	0	swimming	0	1	0	20.4567450808891	-82.0570964035706	63.1301844079004	974	926	1
47	2023-07-05 09:33:50	NA	0	0	swimming	0	1	0	20.4563009410592	-82.0569266355991	63.1301882436523	974	926	1
47	2023-07-05 09:34:00	NA	0	0	swimming	0	1	0	20.455721012417	-82.0567569988431	63.1301908163677	974	926	1
47	2023-07-05 09:34:10	NA	0	0	swimming	0	1	0	20.4550496872964	-82.0565877280317	63.1301925158448	974	926	1
47	2023-07-05 09:34:20	NA	0	0	swimming	0	1	0	20.4542856692034	-82.0564193423254	63.1301933070791	974	926	1
47	2023-07-05 09:34:30	NA	0	0	swimming	0	1	0	20.4535109060431	-82.0562517473137	63.1301939338368	974	926	1
47	2023-07-05 09:34:40	NA	0	0	swimming	0	1	0	20.4527842253639	-82.0560851000979	63.1301949198797	974	926	1
47	2023-07-05 09:34:50	NA	0	0	swimming	0	1	0	20.452164451507	-82.0559195577793	63.1301967889694	974	926	1
47	2023-07-05 09:35:00	NA	0	0	swimming	0	1	0	20.45171040555	-82.0557552774592	63.1302000648673	974	926	1
47	2023-07-05 09:35:10	NA	0	0	swimming	0	1	0	20.4514604148951	-82.0555920765217	63.1302051017596	974	926	1
47	2023-07-05 09:35:20	NA	0	0	swimming	0	1	0	20.4513704276561	-82.0554305408136	63.1302114769098	974	926	1
47	2023-07-05 09:35:30	NA	0	0	swimming	0	1	0	20.4512545837238	-82.0552703702962	63.1302175289475	974	926	1
47	2023-07-05 09:35:40	NA	0	0	swimming	0	1	0	20.4509672074936	-82.055111517564	63.1302219476331	974	926	1
47	2023-07-05 09:35:50	NA	0	0	swimming	0	1	0	20.4503626058748	-82.0549539352118	63.1302234227274	974	926	1
47	2023-07-05 09:36:00	NA	0	0	swimming	0	1	0	20.4492950688908	-82.0547975758345	63.1302206439911	974	926	1
47	2023-07-05 09:36:10	NA	0	0	swimming	0	1	0	20.44768818431	-82.0546423269076	63.130212928735	974	926	1
47	2023-07-05 09:36:20	NA	0	0	swimming	0	1	0	20.4454906394189	-82.0544886890525	63.130199793913	974	926	1
47	2023-07-05 09:36:30	NA	0	0	swimming	0	1	0	20.4430086643176	-82.0543364999737	63.1301840077408	974	926	1
47	2023-07-05 09:36:40	NA	0	0	swimming	0	1	0	20.4404386123715	-82.0541859167202	63.1301673339828	974	926	1
47	2023-07-05 09:36:50	NA	0	0	swimming	0	1	0	20.4379768543659	-82.0540370963405	63.1301515364069	974	926	1
47	2023-07-05 09:37:00	NA	0	0	swimming	0	1	0	20.4358197778136	-82.0538901958838	63.1301383787851	974	926	1
47	2023-07-05 09:37:10	NA	0	0	swimming	0	1	0	20.4341135199006	-82.0537453190972	63.1301291742073	974	926	1
47	2023-07-05 09:37:20	NA	0	0	swimming	0	1	0	20.4329704136727	-82.053602226264	63.1301249455992	974	926	1
47	2023-07-05 09:37:30	NA	0	0	swimming	0	1	0	20.432203015655	-82.0534600431719	63.1301240412555	974	926	1
47	2023-07-05 09:37:40	NA	0	0	swimming	0	1	0	20.4317198984398	-82.0533181039094	63.1301256654964	974	926	1
47	2023-07-05 09:37:50	NA	0	0	swimming	0	1	0	20.4314296698586	-82.0531757425653	63.1301290226412	974	926	1
47	2023-07-05 09:38:00	NA	0	0	swimming	0	1	0	20.4312409735012	-82.0530322932282	63.1301333170092	974	926	1
47	2023-07-05 09:38:10	NA	0	0	swimming	0	1	0	20.4310520128025	-82.0528884888002	63.1301376004231	974	926	1
47	2023-07-05 09:38:20	NA	0	0	swimming	0	1	0	20.4307583531709	-82.0527404333869	63.1301410930666	974	926	1
47	2023-07-05 09:38:30	NA	0	0	swimming	0	1	0	20.4302557426508	-82.0525864702814	63.1301429219863	974	926	1
47	2023-07-05 09:38:40	NA	0	0	swimming	0	1	0	20.429431615938	-82.0524242735929	63.1301421656747	974	926	1
47	2023-07-05 09:38:50	NA	0	0	swimming	0	1	0	20.4281735991806	-82.0522515174305	63.1301379026237	974	926	1
47	2023-07-05 09:39:00	NA	0	0	swimming	0	1	0	20.4263695335766	-82.0520658759033	63.1301292113236	974	926	1
47	2023-07-05 09:39:10	NA	0	0	swimming	0	1	0	20.4239966792283	-82.0518693504739	63.1301157986708	974	926	1
47	2023-07-05 09:39:20	NA	0	0	swimming	0	1	0	20.4212263427689	-82.0516514236729	63.1300996234767	974	926	1
47	2023-07-05 09:39:30	NA	0	0	swimming	0	1	0	20.4188447833135	-82.0514151032469	63.1300876319763	974	926	1
47	2023-07-05 09:39:40	NA	0	0	swimming	0	1	0	20.4174880126022	-82.0511589276653	63.130085594717	974	926	1
47	2023-07-05 09:39:50	NA	0	0	swimming	0	1	0	20.4177925333308	-82.0508814353974	63.1300992822402	974	926	1
47	2023-07-05 09:40:00	NA	0	0	swimming	0	1	0	20.4203954064733	-82.0505811649125	63.1301344650561	974	926	1
47	2023-07-05 09:40:10	NA	0	0	swimming	0	1	0	20.4257008584077	-82.0502597004367	63.1301946940346	974	926	1
47	2023-07-05 09:40:20	NA	0	0	swimming	0	1	0	20.4321579633339	-82.0499043417081	63.1302664612677	974	926	1
47	2023-07-05 09:40:30	NA	0	0	swimming	0	1	0	20.4362032402794	-82.0495155360321	63.1303176247909	974	926	1
47	2023-07-05 09:40:40	NA	0	0	swimming	0	1	0	20.4347951015727	-82.04908833069	63.1303209495688	974	926	1
47	2023-07-05 09:40:50	NA	0	0	swimming	0	1	0	20.4248922916161	-82.0486177729632	63.1302492004058	974	926	1
47	2023-07-05 09:41:00	NA	0	0	swimming	0	1	0	20.4034538724991	-82.0480989101329	63.130075141368	974	926	1
47	2023-07-05 09:41:10	NA	0	0	swimming	0	1	0	20.3701600535076	-82.0475286660129	63.1297959536727	974	926	1
47	2023-07-05 09:41:20	NA	0	0	swimming	0	1	0	20.3167398591207	-82.0469015231039	63.1293373465834	974	926	1
47	2023-07-05 09:41:30	NA	0	0	swimming	0	1	0	20.2448515653788	-82.0462407541654	63.1287133909957	974	926	1
47	2023-07-05 09:41:40	NA	0	0	swimming	0	1	0	20.1527361067709	-82.0455587813196	63.1279078290983	974	926	1
47	2023-07-05 09:41:50	NA	0	0	swimming	0	1	0	20.038629915727	-82.044868026689	63.1269043980491	974	926	1
47	2023-07-05 09:42:00	NA	0	0	swimming	0	1	0	19.9007650320646	-82.0441809123961	63.1256868289102	974	926	1
47	2023-07-05 09:42:10	NA	0	0	swimming	0	1	0	19.7422332807415	-82.0435068484124	63.1242826868207	974	926	1
47	2023-07-05 09:42:20	7.675	1	0	flying	0	1	0	19.555493888738	-82.0428741836141	63.1226233231611	974	926	1
47	2023-07-05 09:42:30	7.695	1	0	flying	0	1	0	19.3510399789924	-82.0422828610418	63.1208032038744	974	926	1
47	2023-07-05 09:42:40	7.68	1	0	flying	0	1	0	19.1337846617322	-82.0417455590067	63.1188661873234	974	926	1
47	2023-07-05 09:42:50	7.66	1	0	flying	0	1	0	18.9086430289951	-82.0412749558201	63.116856141776	974	926	1
47	2023-07-05 09:43:00	7.6	1	0	flying	0	1	0	18.6805329200429	-82.0408837297932	63.1148169468434	974	926	1
47	2023-07-05 09:43:10	7.6	1	0	flying	0	1	0	18.4547122489979	-82.0405677191529	63.1127960346696	974	926	1
47	2023-07-05 09:43:20	7.6	1	0	flying	0	1	0	18.232910261708	-82.0403675771063	63.1108077127816	974	926	1
47	2023-07-05 09:43:30	7.565	1	0	flying	0	1	0	18.0136214550317	-82.0402594426998	63.1088391399339	974	926	1
47	2023-07-05 09:43:40	7.44	1	0	flying	0	1	0	17.7963109671715	-82.0402410504485	63.1068855118607	974	926	1
47	2023-07-05 09:43:50	7.5	1	0	flying	0	1	0	17.580447264906	-82.0403101348674	63.104942022971	974	926	1
47	2023-07-05 09:44:00	7.5	1	0	flying	0	1	0	17.365502162351	-82.0404644304717	63.1030038663688	974	926	1
47	2023-07-05 09:44:10	7.46	1	0	flying	0	1	0	17.1508123214009	-82.0406931627382	63.1010652691727	974	926	1
47	2023-07-05 09:44:20	7.525	1	0	flying	0	1	0	16.9364352278786	-82.0410094104578	63.0991261307402	974	926	1
47	2023-07-05 09:44:30	7.6	1	0	flying	0	1	0	16.72236404014	-82.041391167524	63.0971869132274	974	926	1
47	2023-07-05 09:44:40	7.585	1	0	flying	0	1	0	16.5086071517577	-82.0418289987939	63.0952478159991	974	926	1
47	2023-07-05 09:44:50	7.545	1	0	flying	0	1	0	16.2951712634127	-82.0423134691248	63.0933090384737	974	926	1
47	2023-07-05 09:45:00	7.6	1	0	flying	0	1	0	16.0820604960344	-82.042835143374	63.0913707801227	974	926	1
47	2023-07-05 09:45:10	7.6	1	0	flying	0	1	0	15.8692264703759	-82.0433823086431	63.0894328886629	974	926	1
47	2023-07-05 09:45:20	7.585	1	0	flying	0	1	0	15.6567074077926	-82.0439480246567	63.0874958452123	974	926	1
47	2023-07-05 09:45:30	7.545	1	0	flying	0	1	0	15.4443660854743	-82.0445227176973	63.085558691749	974	926	1
47	2023-07-05 09:45:40	7.52	1	0	flying	0	1	0	15.232109219508	-82.0450969988206	63.0836209053899	974	926	1
47	2023-07-05 09:45:50	7.48	1	0	flying	0	1	0	15.0198379065506	-82.045661479082	63.0816819631121	974	926	1
47	2023-07-05 09:46:00	7.58	1	0	flying	0	1	0	14.8074473100568	-82.0462067695372	63.0797413417527	974	926	1
47	2023-07-05 09:46:10	7.54	1	0	flying	0	1	0	14.5948749085171	-82.046730272459	63.0777986251837	974	926	1
47	2023-07-05 09:46:20	7.545	1	0	flying	0	1	0	14.3821589829269	-82.0472084674972	63.075855370326	974	926	1
47	2023-07-05 09:46:30	7.635	1	0	flying	0	1	0	14.1696899755192	-82.0476494901249	63.0739148232324	974	926	1
47	2023-07-05 09:46:40	7.6	1	0	flying	0	1	0	13.9577661912784	-82.0480499421204	63.0719799656491	974	926	1
47	2023-07-05 09:46:50	7.6	1	0	flying	0	1	0	13.7466834263416	-82.0484064252623	63.0700537801146	974	926	1
47	2023-07-05 09:47:00	7.6	1	0	flying	0	1	0	13.5367350817954	-82.048715541329	63.0681392499525	974	926	1
47	2023-07-05 09:47:10	7.585	1	0	flying	0	1	0	13.3279985558898	-82.0489812199833	63.0662370066196	974	926	1
47	2023-07-05 09:47:20	7.545	1	0	flying	0	1	0	13.1208177699412	-82.0491852325197	63.0643513679959	974	926	1
47	2023-07-05 09:47:30	7.555	1	0	flying	0	1	0	12.9145044995281	-82.0493451425929	63.0624752651112	974	926	1
47	2023-07-05 09:47:40	7.485	1	0	flying	0	1	0	12.7086846730529	-82.0494654692029	63.0606051677846	974	926	1
47	2023-07-05 09:47:50	7.57	1	0	flying	0	1	0	12.5029872869815	-82.0495507313497	63.0587375449191	974	926	1
47	2023-07-05 09:48:00	7.505	1	0	flying	0	1	0	12.2970442618941	-82.0496054480332	63.0568688645078	974	926	1
47	2023-07-05 09:48:10	7.495	1	0	flying	0	1	0	12.0905749972353	-82.0496376235232	63.054996135857	974	926	1
47	2023-07-05 09:48:20	7.47	1	0	flying	0	1	0	11.8832291355401	-82.0496462547461	63.0531162864878	974	926	1
47	2023-07-05 09:48:30	7.585	1	0	flying	0	1	0	11.6752188491117	-82.0496386522252	63.0512307890698	974	926	1
47	2023-07-05 09:48:40	7.53	1	0	flying	0	1	0	11.4665800688131	-82.0496197789134	63.0493396450924	974	926	1
47	2023-07-05 09:48:50	7.58	1	0	flying	0	1	0	11.2573514149787	-82.0495945977633	63.0474428560427	974	926	1
47	2023-07-05 09:49:00	7.495	1	0	flying	0	1	0	11.0475743712412	-82.0495680717277	63.0455404234049	974	926	1
47	2023-07-05 09:49:10	7.54	1	0	flying	0	1	0	10.8374108337724	-82.0495462474622	63.0436333361242	974	926	1
47	2023-07-05 09:49:20	7.53	1	0	flying	0	1	0	10.6268266434977	-82.0495321590112	63.0417209870201	974	926	1
47	2023-07-05 09:49:30	7.545	1	0	flying	0	1	0	10.416190703684	-82.049520534792	63.0398070309223	974	926	1
47	2023-07-05 09:49:40	7.485	1	0	flying	0	1	0	10.2057588993985	-82.0495098202627	63.0378938420111	974	926	1
47	2023-07-05 09:49:50	7.495	1	0	flying	0	1	0	9.99578616097996	-82.0494984608814	63.0359837950921	974	926	1
47	2023-07-05 09:50:00	7.53	1	0	flying	0	1	0	9.78652632583972	-82.0494849021064	63.0340792655942	974	926	1
47	2023-07-05 09:50:10	7.625	1	0	flying	0	1	0	9.57811250862814	-82.0494692931474	63.0321814013885	974	926	1
47	2023-07-05 09:50:20	7.48	1	0	flying	0	1	0	9.37068420974733	-82.0494454612847	63.0302919337554	974	926	1
47	2023-07-05 09:50:30	7.6	1	0	flying	0	1	0	9.16366959753171	-82.0494125461529	63.0284056929345	974	926	1
47	2023-07-05 09:50:40	7.595	1	0	flying	0	1	0	8.9566984432505	-82.0493676871809	63.0265195133312	974	926	1
47	2023-07-05 09:50:50	7.405	1	0	flying	0	1	0	8.7493995568795	-82.0493080237976	63.0246302285284	974	926	1
47	2023-07-05 09:51:00	7.4	1	0	flying	0	1	0	8.54140080489578	-82.049230695432	63.0227346712859	974	926	1
47	2023-07-05 09:51:10	7.5	1	0	flying	0	1	0	8.33254649907176	-82.0491409632054	63.0208309062278	974	926	1
47	2023-07-05 09:51:20	7.505	1	0	flying	0	1	0	8.12224297694284	-82.0490188462972	63.0189153380354	974	926	1
47	2023-07-05 09:51:30	7.5	1	0	flying	0	1	0	7.91084231255989	-82.0488623129013	63.0169914445309	974	926	1
47	2023-07-05 09:51:40	7.59	1	0	flying	0	1	0	7.69838593808367	-82.0486636966865	63.0150604413453	974	926	1
47	2023-07-05 09:51:50	7.64	1	0	flying	0	1	0	7.48490795746096	-82.0484153313216	63.0131235444268	974	926	1
47	2023-07-05 09:52:00	7.525	1	0	flying	0	1	0	7.27043523085206	-82.0481095504756	63.0111819700439	974	926	1
47	2023-07-05 09:52:10	7.555	1	0	flying	0	1	0	7.0552013046941	-82.0477542189404	63.0092372522668	974	926	1
47	2023-07-05 09:52:20	7.565	1	0	flying	0	1	0	6.839331558226	-82.0473105139718	63.0072949256155	974	926	1
47	2023-07-05 09:52:30	7.575	1	0	flying	0	1	0	6.62390301294101	-82.0467930893712	63.0053637153497	974	926	1
47	2023-07-05 09:52:40	7.525	1	0	flying	0	1	0	6.40974132355905	-82.0461982169501	63.0034519845336	974	926	1
47	2023-07-05 09:52:50	7.355	1	0	flying	0	1	0	6.19767045232323	-82.04552216852	63.0015680983971	974	926	1
47	2023-07-05 09:53:00	7.635	1	0	flying	0	1	0	5.9885153904125	-82.0447612158924	62.9997204242684	974	926	1
47	2023-07-05 09:53:10	7.455	1	0	flying	0	1	0	5.78242615399991	-82.0439224694969	62.9979098020719	974	926	1
47	2023-07-05 09:53:20	7.625	1	0	flying	0	1	0	5.58085263958984	-82.0429807142864	62.9961527093504	974	926	1
47	2023-07-05 09:53:30	7.645	1	0	flying	0	1	0	5.38245532104211	-82.0419700468279	62.9944329028385	974	926	1
47	2023-07-05 09:53:40	7.605	1	0	flying	0	1	0	5.18676829638012	-82.040902725118	62.9927446119226	974	926	1
47	2023-07-05 09:53:50	7.63	1	0	flying	0	1	0	4.99333171088669	-82.0397910071534	62.991082064533	974	926	1
47	2023-07-05 09:54:00	7.585	1	0	flying	0	1	0	4.80168780174398	-82.0386471509307	62.9894394872011	974	926	1
47	2023-07-05 09:54:10	7.61	1	0	flying	0	1	0	4.61102569568296	-82.037482511089	62.9878079598514	974	926	1
47	2023-07-05 09:54:20	7.51	1	0	flying	0	1	0	4.42134717791223	-82.0363133291314	62.9861855766418	974	926	1
47	2023-07-05 09:54:30	7.565	1	0	flying	0	1	0	4.2317052945571	-82.0351469775308	62.9845627190171	974	926	1
47	2023-07-05 09:54:40	7.81	1	0	flying	0	1	0	4.04140691358291	-82.0339946522987	62.9829317748019	974	926	1
47	2023-07-05 09:54:50	7.635	1	0	flying	0	1	0	3.84974790535129	-82.0328675494466	62.9812851301122	974	926	1
47	2023-07-05 09:55:00	7.71	1	0	flying	0	1	0	3.65601298891529	-82.0317768649859	62.9796151693237	974	926	1
47	2023-07-05 09:55:10	7.82	1	0	flying	0	1	0	3.45996617013421	-82.0307273289631	62.9779194148733	974	926	1
47	2023-07-05 09:55:20	7.735	1	0	flying	0	1	0	3.26041220485884	-82.0297442745163	62.9761845661022	974	926	1
47	2023-07-05 09:55:30	7.625	1	0	flying	0	1	0	3.05821864292103	-82.0288071512176	62.9744208332918	974	926	1
47	2023-07-05 09:55:40	7.555	1	0	flying	0	1	0	2.85361981993447	-82.0279129931504	62.9726307672753	974	926	1
47	2023-07-05 09:55:50	7.52	1	0	flying	0	1	0	2.64685621446714	-82.0270588343982	62.970816919438	974	926	1
47	2023-07-05 09:56:00	7.615	1	0	flying	0	1	0	2.43817469927677	-82.0262417090444	62.9689818417389	974	926	1
47	2023-07-05 09:56:10	7.725	1	0	flying	0	1	0	2.22818974044621	-82.0254558800564	62.9671316725588	974	926	1
47	2023-07-05 09:56:20	7.745	1	0	flying	0	1	0	2.01694824792431	-82.0247034253601	62.9652664967783	974	926	1
47	2023-07-05 09:56:30	7.795	1	0	flying	0	1	0	1.80572452275739	-82.0239722884723	62.9633990138121	974	926	1
47	2023-07-05 09:56:40	7.545	1	0	flying	0	1	0	1.59546687845506	-82.0232554929821	62.9615384057292	974	926	1
47	2023-07-05 09:56:50	7.035	1	0	flying	0	1	0	1.38712507283578	-82.0225460624784	62.9596938569388	974	926	1
47	2023-07-05 09:57:00	7.265	1	0	flying	0	1	0	1.18164920836124	-82.0218370205507	62.9578745541541	974	926	1
47	2023-07-05 09:57:10	7.485	1	0	flying	0	1	0	0.979097401245466	-82.0211181893368	62.9560817853311	974	926	NA
47	2023-07-05 09:57:20	7.455	1	0	flying	0	1	0	0.784891995081708	-82.0203954571569	62.9543647250029	974	926	NA
47	2023-07-05 09:57:30	7.47	1	0	flying	0	1	0	0.603099685292389	-82.0196917828663	62.9527577091023	974	926	NA
47	2023-07-05 09:57:40	7.16	1	0	flying	0	1	0	0.43866981403329	-82.019023483317	62.9513036034928	974	926	NA
47	2023-07-05 09:57:50	7.02	1	0	flying	0	1	0	0.296644029938331	-82.0184068753604	62.9500452805618	974	926	NA
47	2023-07-05 09:58:00	7.625	1	0	flying	0	1	0	0.182251677606769	-82.0178582758483	62.9490256166587	974	926	NA
47	2023-07-05 09:58:10	NA	0	0	colony	0	1	0	0.0961993144375438	-82.0173779977532	62.9482372811987	974	926	NA
47	2023-07-05 09:58:20	NA	0	0	colony	0	1	0	0.0496109526567212	-82.0170020655249	62.9477712503759	974	926	NA
47	2023-07-05 09:58:30	NA	0	0	colony	0	1	0	0.0318862042229905	-82.0166979404934	62.9475123773282	974	926	NA
47	2023-07-05 09:58:40	NA	0	0	colony	0	1	0	0.0278765555263611	-82.0164553796265	62.9474093325019	974	926	NA
47	2023-07-05 09:58:50	NA	0	0	colony	0	1	0	0.0226766562455038	-82.0162641398918	62.947410782483	974	926	NA
47	2023-07-05 09:59:00	NA	0	0	colony	0	1	0	0.0150202572427649	-82.0161139782573	62.9474653922871	974	926	NA
47	2023-07-05 09:59:10	NA	0	0	colony	0	1	0	0.0110147000781127	-82.0159896349319	62.9475149170531	974	926	NA
47	2023-07-05 09:59:20	NA	0	0	colony	0	1	0	0.011595859279317	-82.0158974975335	62.9475518605735	974	926	NA
47	2023-07-05 09:59:30	NA	0	0	colony	0	1	0	0.0138906999657763	-82.0158299154442	62.9475799900225	974	926	NA
47	2023-07-05 09:59:40	NA	0	0	colony	0	1	0	0.0160143101291883	-82.0157845380236	62.9475990988609	974	926	NA
47	2023-07-05 09:59:50	NA	0	0	colony	0	1	0	0.0173385702749578	-82.0157590146318	62.9476089805417	974	926	NA
47	2023-07-05 10:00:00	NA	0	0	colony	0	1	0	0.0177479176761083	-82.0157509946281	62.9476094285095	974	926	NA
47	2023-07-05 10:00:10	NA	0	0	colony	0	1	0	0.0174001677274613	-82.015757257854	62.9476019322965	974	926	NA
47	2023-07-05 10:00:20	NA	0	0	colony	0	1	0	0.0164886982321454	-82.0157768260561	62.9475851567309	974	926	NA
47	2023-07-05 10:00:30	NA	0	0	colony	0	1	0	0.0155528212002755	-82.0158036809129	62.9475645402875	974	926	NA
47	2023-07-05 10:00:40	NA	0	0	colony	0	1	0	0.0149159416400259	-82.0158336101295	62.9475435308382	974	926	NA
47	2023-07-05 10:00:50	NA	0	0	colony	0	1	0	0.0146386287874011	-82.0158624014109	62.9475255762646	974	926	NA
47	2023-07-05 10:01:00	NA	0	0	colony	0	1	0	0.0144847007838107	-82.0158858424621	62.9475141244558	974	926	NA
47	2023-07-05 10:01:10	NA	0	0	colony	0	1	0	0.0141651040704489	-82.0158993660194	62.947511675981	974	926	NA
47	2023-07-05 10:01:20	NA	0	0	colony	0	1	0	0.013551356495266	-82.0158996803826	62.9475196381397	974	926	NA
47	2023-07-05 10:01:30	NA	0	0	colony	0	1	0	0.0128767688136068	-82.0158930068139	62.9475332229453	974	926	NA
47	2023-07-05 10:01:40	NA	0	0	colony	0	1	0	0.0124427618149843	-82.0158812436756	62.9475496428472	974	926	NA
47	2023-07-05 10:01:50	NA	0	0	colony	0	1	0	0.01245083359246	-82.0158662893301	62.9475661102994	974	926	NA
47	2023-07-05 10:02:00	NA	0	0	colony	0	1	0	0.0128862448106191	-82.0158500421397	62.9475798377622	974	926	NA
47	2023-07-05 10:02:10	NA	0	0	colony	0	1	0	0.0135153479210841	-82.015834909379	62.9475887414871	974	926	NA
47	2023-07-05 10:02:20	NA	0	0	colony	0	1	0	0.0141461623550225	-82.0158221706304	62.9475901656111	974	926	NA
47	2023-07-05 10:02:30	NA	0	0	colony	0	1	0	0.0148161142998688	-82.01580969967	62.947586255737	974	926	NA
47	2023-07-05 10:02:40	NA	0	0	colony	0	1	0	0.0155842515918645	-82.0157969628281	62.9475776176172	974	926	NA
47	2023-07-05 10:02:50	NA	0	0	colony	0	1	0	0.0165409258456925	-82.0157834264355	62.9475648570022	974	926	NA
47	2023-07-05 10:03:00	NA	0	0	colony	0	1	0	0.0177746522394273	-82.0157685568226	62.9475485796418	974	926	NA
47	2023-07-05 10:03:10	NA	0	0	colony	0	1	0	0.0193087789234231	-82.0157522416945	62.9475298232347	974	926	NA
47	2023-07-05 10:03:20	NA	0	0	colony	0	1	0	0.0211697196784313	-82.0157333586877	62.9475095017381	974	926	NA
47	2023-07-05 10:03:30	NA	0	0	colony	0	1	0	0.0231687907381385	-82.015712678764	62.9474900441882	974	926	NA
47	2023-07-05 10:03:40	NA	0	0	colony	0	1	0	0.025128035651528	-82.0156903000937	62.9474734804774	974	926	NA
47	2023-07-05 10:03:50	NA	0	0	colony	0	1	0	0.0268664992932625	-82.0156663208472	62.9474618405016	974	926	NA
47	2023-07-05 10:04:00	NA	0	0	colony	0	1	0	0.0282276055654977	-82.0156408391948	62.9474571541584	974	926	NA
47	2023-07-05 10:04:10	NA	0	0	colony	0	1	0	0.0292006932269884	-82.0156131257022	62.9474604836713	974	926	NA
47	2023-07-05 10:04:20	NA	0	0	colony	0	1	0	0.0297840591283568	-82.0155846424359	62.9474722768671	974	926	NA
47	2023-07-05 10:04:30	NA	0	0	colony	0	1	0	0.03026749043997	-82.0155570860963	62.947487745716	974	926	NA
47	2023-07-05 10:04:40	NA	0	0	colony	0	1	0	0.0307785646049053	-82.0155317408657	62.9475037158593	974	926	NA
47	2023-07-05 10:04:50	NA	0	0	colony	0	1	0	0.0313516838147202	-82.0155098909264	62.9475170129447	974	926	NA
47	2023-07-05 10:05:00	NA	0	0	colony	0	1	0	0.0319519120966894	-82.0154928204607	62.9475244626253	974	926	NA
47	2023-07-05 10:05:10	NA	0	0	colony	0	1	0	0.032531990340775	-82.0154811772038	62.9475241327047	974	926	NA
47	2023-07-05 10:05:20	NA	0	0	colony	0	1	0	0.0329881726117425	-82.0154783277244	62.9475138114281	974	926	NA
47	2023-07-05 10:05:30	NA	0	0	colony	0	1	0	0.0333401088338822	-82.0154817468277	62.9474990705224	974	926	NA
47	2023-07-05 10:05:40	NA	0	0	colony	0	1	0	0.033530046394628	-82.0154913284388	62.9474831772996	974	926	NA
47	2023-07-05 10:05:50	NA	0	0	colony	0	1	0	0.0334393471160521	-82.0155069664825	62.9474693990781	974	926	NA
47	2023-07-05 10:06:00	NA	0	0	colony	0	1	0	0.0328865968390731	-82.0155285548835	62.947461003182	974	926	NA
47	2023-07-05 10:06:10	NA	0	0	colony	0	1	0	0.0317608962890141	-82.0155555442113	62.9474596094608	974	926	NA
47	2023-07-05 10:06:20	NA	0	0	colony	0	1	0	0.0297716558255145	-82.015588012624	62.947469723698	974	926	NA
47	2023-07-05 10:06:30	NA	0	0	colony	0	1	0	0.027400130133883	-82.015622336806	62.9474855253307	974	926	NA
47	2023-07-05 10:06:40	NA	0	0	colony	0	1	0	0.0249573349913709	-82.0156558931072	62.9475039504145	974	926	NA
47	2023-07-05 10:06:50	NA	0	0	colony	0	1	0	0.0227434961027673	-82.0156860578774	62.9475219350114	974	926	NA
47	2023-07-05 10:07:00	NA	0	0	colony	0	1	0	0.0210182318377323	-82.0157102074664	62.9475364151904	974	926	NA
47	2023-07-05 10:07:10	NA	0	0	colony	0	1	0	0.0199051803182204	-82.0157268153836	62.9475451821624	974	926	NA
47	2023-07-05 10:07:20	NA	0	0	colony	0	1	0	0.0196404609988136	-82.0157317006515	62.9475460210499	974	926	NA
47	2023-07-05 10:07:30	NA	0	0	colony	0	1	0	0.019903402350877	-82.0157288932553	62.947542379801	974	926	NA
47	2023-07-05 10:07:40	NA	0	0	colony	0	1	0	0.0205938309223244	-82.0157194127612	62.9475360274614	974	926	NA
47	2023-07-05 10:07:50	NA	0	0	colony	0	1	0	0.0216017913989668	-82.0157042787353	62.9475287330772	974	926	NA
47	2023-07-05 10:08:00	NA	0	0	colony	0	1	0	0.02280204809213	-82.0156845107437	62.9475222656961	974	926	NA
47	2023-07-05 10:08:10	NA	0	0	colony	0	1	0	0.0240289631870027	-82.0156620775734	62.9475181683095	974	926	NA
47	2023-07-05 10:08:20	NA	0	0	colony	0	1	0	0.0253154164250997	-82.0156357293079	62.9475170827489	974	926	NA
47	2023-07-05 10:08:30	NA	0	0	colony	0	1	0	0.0267512246682032	-82.0156054821447	62.9475170708911	974	926	NA
47	2023-07-05 10:08:40	NA	0	0	colony	0	1	0	0.0284061254039657	-82.0155709888088	62.9475169250511	974	926	NA
47	2023-07-05 10:08:50	NA	0	0	colony	0	1	0	0.0303399419704523	-82.0155319020248	62.9475154375431	974	926	NA
47	2023-07-05 10:09:00	NA	0	0	colony	0	1	0	0.0326052303565916	-82.0154878745176	62.9475114006816	974	926	NA
47	2023-07-05 10:09:10	NA	0	0	colony	0	1	0	0.0352556537777454	-82.0154381155942	62.9475041991262	974	926	NA
47	2023-07-05 10:09:20	NA	0	0	colony	0	1	0	0.0382446965401467	-82.0153840441221	62.9474931915805	974	926	NA
47	2023-07-05 10:09:30	NA	0	0	colony	0	1	0	0.0412722682923547	-82.0153300503675	62.9474810700042	974	926	NA
47	2023-07-05 10:09:40	NA	0	0	colony	0	1	0	0.0441217687488381	-82.0152793519178	62.9474696022334	974	926	NA
47	2023-07-05 10:09:50	NA	0	0	colony	0	1	0	0.046572237972396	-82.0152351663603	62.9474605561071	974	926	NA
47	2023-07-05 10:10:00	NA	0	0	colony	0	1	0	0.0484017463144001	-82.0152007112824	62.9474556994661	974	926	NA
47	2023-07-05 10:10:10	NA	0	0	colony	0	1	0	0.0496408144412316	-82.0151744777578	62.9474562249659	974	926	NA
47	2023-07-05 10:10:20	NA	0	0	colony	0	1	0	0.0497593440657782	-82.0151689034896	62.9474604545689	974	926	NA
47	2023-07-05 10:10:30	NA	0	0	colony	0	1	0	0.049064677981634	-82.0151828799183	62.9474610566355	974	926	NA
47	2023-07-05 10:10:40	NA	0	0	colony	0	1	0	0.0476306600523988	-82.0152197231342	62.9474520810398	974	926	NA
47	2023-07-05 10:10:50	NA	0	0	colony	0	1	0	0.0457219193396992	-82.0152827492279	62.9474275776417	974	926	NA
47	2023-07-05 10:11:00	NA	0	0	colony	0	1	0	0.0441145864544079	-82.0153752742895	62.9473815962615	974	926	NA
47	2023-07-05 10:11:10	NA	0	0	colony	0	1	0	0.0445060996027502	-82.0154926532682	62.9473120322426	974	926	NA
47	2023-07-05 10:11:20	NA	0	0	colony	0	1	0	0.0471066229382361	-82.0156605803676	62.947227758775	974	926	NA
47	2023-07-05 10:11:30	NA	0	0	colony	0	1	0	0.0487883031199811	-82.0158779349947	62.9471741275322	974	926	NA
47	2023-07-05 10:11:40	NA	0	0	colony	0	1	0	0.0459020152110121	-82.0161542709203	62.9471889204579	974	926	NA
47	2023-07-05 10:11:50	NA	0	0	colony	0	1	0	0.0381569027307222	-82.016499141915	62.947309919066	974	926	NA
47	2023-07-05 10:12:00	NA	0	0	colony	0	1	0	0.0418265309483486	-82.0169221017495	62.9475749033103	974	926	NA
47	2023-07-05 10:12:10	NA	0	0	colony	0	1	0	0.0798635806322073	-82.017417617485	62.9479915199523	974	926	NA
47	2023-07-05 10:12:20	6.27	1	0	flying	0	1	0	0.14848580671897	-82.0180126613647	62.9486079240067	974	926	NA
47	2023-07-05 10:12:30	7.56	1	0	flying	0	1	0	0.232944662449345	-82.018672591397	62.9493306294304	974	926	NA
47	2023-07-05 10:12:40	7.09	1	0	flying	0	1	0	0.325487551818701	-82.0193823354708	62.9501085852636	974	926	NA
47	2023-07-05 10:12:50	7.295	1	0	flying	0	1	0	0.41989953198275	-82.0201268214749	62.950890745394	974	926	NA
47	2023-07-05 10:13:00	7.33	1	0	flying	0	1	0	0.510409125322539	-82.0208909772981	62.9516260690773	974	926	NA
47	2023-07-05 10:13:10	7.4	1	0	flying	0	1	0	0.592408391591369	-82.0216647328143	62.9522718841788	974	926	NA
47	2023-07-05 10:13:20	7.4	1	0	flying	0	1	0	0.662289786333521	-82.0224283368406	62.9527962279427	974	926	NA
47	2023-07-05 10:13:30	7.67	1	0	flying	0	1	0	0.722608014432579	-82.0231708570526	62.9532268552973	974	926	NA
47	2023-07-05 10:13:40	NA	0	0	swimming	0	1	0	0.773937261738703	-82.0238797006169	62.9535717430718	974	926	NA
47	2023-07-05 10:13:50	NA	0	0	swimming	0	1	0	0.81681800078517	-82.0245422747	62.9538388669131	974	926	NA
47	2023-07-05 10:14:00	NA	0	0	swimming	0	1	0	0.851742683149015	-82.0251459864687	62.9540362015098	974	926	NA
47	2023-07-05 10:14:10	NA	0	0	swimming	0	1	0	0.880756355958502	-82.025690309438	62.9541853735087	974	926	NA
47	2023-07-05 10:14:20	NA	0	0	swimming	0	1	0	0.901407859878897	-82.0261390820155	62.9542710462187	974	926	NA
47	2023-07-05 10:14:30	NA	0	0	swimming	0	1	0	0.91655918150503	-82.0265202676708	62.9543158563608	974	926	NA
47	2023-07-05 10:14:40	NA	0	0	swimming	0	1	0	0.927310085986715	-82.0268383640954	62.9543307215617	974	926	NA
47	2023-07-05 10:14:50	NA	0	0	swimming	0	1	0	0.934740872721458	-82.0270978689809	62.9543265593069	974	926	NA
47	2023-07-05 10:15:00	NA	0	0	swimming	0	1	0	0.93991514639335	-82.0273032800189	62.9543142870327	974	926	NA
47	2023-07-05 10:15:10	NA	0	0	swimming	0	1	0	0.944219516084751	-82.0274662647585	62.9543060869771	974	926	NA
47	2023-07-05 10:15:20	NA	0	0	swimming	0	1	0	0.947548577190877	-82.0275768800983	62.9543048136745	974	926	NA
47	2023-07-05 10:15:30	NA	0	0	swimming	0	1	0	0.950095366187413	-82.0276512000773	62.9543073560823	974	926	NA
47	2023-07-05 10:15:40	NA	0	0	swimming	0	1	0	0.951948397266739	-82.0276962549827	62.9543123807019	974	926	NA
47	2023-07-05 10:15:50	NA	0	0	swimming	0	1	0	0.953205461018447	-82.0277190751012	62.9543185540345	974	926	NA
47	2023-07-05 10:16:00	NA	0	0	swimming	0	1	0	0.95396898592577	-82.02772669072	62.9543245425824	974	926	NA
47	2023-07-05 10:16:10	NA	0	0	swimming	0	1	0	0.954440799848361	-82.0277287072403	62.9543292071581	974	926	NA
47	2023-07-05 10:16:20	NA	0	0	swimming	0	1	0	0.954592244473604	-82.0277284216223	62.9543310385264	974	926	NA
47	2023-07-05 10:16:30	NA	0	0	swimming	0	1	0	0.95442330875415	-82.0277239482201	62.9543307125349	974	926	NA
47	2023-07-05 10:16:40	NA	0	0	swimming	0	1	0	0.953951239060552	-82.0277160209794	62.9543281631328	974	926	NA
47	2023-07-05 10:16:50	NA	0	0	swimming	0	1	0	0.953193262637133	-82.0277053738465	62.954323324269	974	926	NA
47	2023-07-05 10:17:00	NA	0	0	swimming	0	1	0	0.952166599004261	-82.0276927407673	62.9543161298916	974	926	NA
47	2023-07-05 10:17:10	NA	0	0	swimming	0	1	0	0.950925567667922	-82.0276791214031	62.9543068420655	974	926	NA
47	2023-07-05 10:17:20	NA	0	0	swimming	0	1	0	0.949487186446799	-82.0276648481048	62.9542955356376	974	926	NA
47	2023-07-05 10:17:30	NA	0	0	swimming	0	1	0	0.947980195061341	-82.027649984964	62.9542836567233	974	926	NA
47	2023-07-05 10:17:40	NA	0	0	swimming	0	1	0	0.946504195123798	-82.0276348182968	62.9542722399303	974	926	NA
47	2023-07-05 10:17:50	NA	0	0	swimming	0	1	0	0.945158746607526	-82.0276196344188	62.9542623198676	974	926	NA
47	2023-07-05 10:18:00	NA	0	0	swimming	0	1	0	0.944043414431591	-82.0276047196462	62.9542549311457	974	926	NA
47	2023-07-05 10:18:10	NA	0	0	swimming	0	1	0	0.943223270981743	-82.0275902845419	62.9542507407129	974	926	NA
47	2023-07-05 10:18:20	NA	0	0	swimming	0	1	0	0.942711342735953	-82.0275763766666	62.9542498781017	974	926	NA
47	2023-07-05 10:18:30	NA	0	0	swimming	0	1	0	0.942317788523551	-82.0275626043973	62.9542503142832	974	926	NA
47	2023-07-05 10:18:40	NA	0	0	swimming	0	1	0	0.941913898109106	-82.0275487026905	62.954250674767	974	926	NA
47	2023-07-05 10:18:50	NA	0	0	swimming	0	1	0	0.941370761917856	-82.0275344065025	62.9542495850626	974	926	NA
47	2023-07-05 10:19:00	NA	0	0	swimming	0	1	0	0.940559308334907	-82.0275194507901	62.9542456706793	974	926	NA
47	2023-07-05 10:19:10	NA	0	0	swimming	0	1	0	0.939372161248315	-82.0275030010635	62.9542380077363	974	926	NA
47	2023-07-05 10:19:20	NA	0	0	swimming	0	1	0	0.937836656873521	-82.0274867421468	62.95422630822	974	926	NA
47	2023-07-05 10:19:30	NA	0	0	swimming	0	1	0	0.936211223342524	-82.0274724335	62.954212888201	974	926	NA
47	2023-07-05 10:19:40	NA	0	0	swimming	0	1	0	0.934681196167069	-82.0274617017043	62.9541992774414	974	926	NA
47	2023-07-05 10:19:50	NA	0	0	swimming	0	1	0	0.933431918558776	-82.0274561733412	62.954187005706	974	926	NA
47	2023-07-05 10:20:00	NA	0	0	swimming	0	1	0	0.932648681863685	-82.0274574749922	62.9541776027622	974	926	NA
47	2023-07-05 10:20:10	NA	0	0	swimming	0	1	0	0.932457899052708	-82.0274667491231	62.9541721006573	974	926	NA
47	2023-07-05 10:20:20	NA	0	0	swimming	0	1	0	0.932998212868935	-82.0274857554453	62.9541714502536	974	926	NA
47	2023-07-05 10:20:30	NA	0	0	swimming	0	1	0	0.934018320909334	-82.0275109825547	62.9541740399349	974	926	NA
47	2023-07-05 10:20:40	NA	0	0	swimming	0	1	0	0.935402362905041	-82.0275410076045	62.9541790561278	974	926	NA
47	2023-07-05 10:20:50	NA	0	0	swimming	0	1	0	0.937034476797244	-82.0275744077476	62.9541856852587	974	926	NA
47	2023-07-05 10:21:00	NA	0	0	swimming	0	1	0	0.938798799494238	-82.027609760137	62.9541931137543	974	926	NA
47	2023-07-05 10:21:10	NA	0	0	swimming	0	1	0	0.940573587208486	-82.0276457757762	62.9542004120278	974	926	NA
47	2023-07-05 10:21:20	NA	0	0	swimming	0	1	0	0.942292758100129	-82.0276807970205	62.9542074228903	974	926	NA
47	2023-07-05 10:21:30	NA	0	0	swimming	0	1	0	0.943947007595258	-82.0277146733586	62.9542140949593	974	926	NA
47	2023-07-05 10:21:40	NA	0	0	swimming	0	1	0	0.945503945753228	-82.027746632715	62.9542203383068	974	926	NA
47	2023-07-05 10:21:50	NA	0	0	swimming	0	1	0	0.946931103111809	-82.0277759030139	62.9542260630045	974	926	NA
47	2023-07-05 10:22:00	NA	0	0	swimming	0	1	0	0.948195946346869	-82.0278017121796	62.9542311791242	974	926	NA
47	2023-07-05 10:22:10	NA	0	0	swimming	0	1	0	0.949301481011045	-82.0278240238219	62.9542357369228	974	926	NA
47	2023-07-05 10:22:20	NA	0	0	swimming	0	1	0	0.950142945970158	-82.0278405694356	62.9542393635888	974	926	NA
47	2023-07-05 10:22:30	NA	0	0	swimming	0	1	0	0.950768073671159	-82.0278527403082	62.9542421009719	974	926	NA
47	2023-07-05 10:22:40	NA	0	0	swimming	0	1	0	0.951170090214091	-82.0278605894339	62.9542438527203	974	926	NA
47	2023-07-05 10:22:50	NA	0	0	swimming	0	1	0	0.951342263658206	-82.0278641698071	62.9542445224817	974	926	NA
47	2023-07-05 10:23:00	NA	0	0	swimming	0	1	0	0.951277894741156	-82.0278635344222	62.9542440139041	974	926	NA
47	2023-07-05 10:23:10	NA	0	0	swimming	0	1	0	0.951008250658868	-82.027859251764	62.9542424786557	974	926	NA
47	2023-07-05 10:23:20	NA	0	0	swimming	0	1	0	0.950487367443203	-82.0278505430664	62.9542396727398	974	926	NA
47	2023-07-05 10:23:30	NA	0	0	swimming	0	1	0	0.94983005403806	-82.0278390277702	62.9542363243489	974	926	NA
47	2023-07-05 10:23:40	NA	0	0	swimming	0	1	0	0.949100324877755	-82.0278254942676	62.9542328812023	974	926	NA
47	2023-07-05 10:23:50	NA	0	0	swimming	0	1	0	0.948362211682357	-82.027810730951	62.9542297910192	974	926	NA
47	2023-07-05 10:24:00	NA	0	0	swimming	0	1	0	0.947679763597439	-82.0277955262127	62.954227501519	974	926	NA
47	2023-07-05 10:24:10	NA	0	0	swimming	0	1	0	0.94710250934709	-82.0277806808252	62.9542262886279	974	926	NA
47	2023-07-05 10:24:20	NA	0	0	swimming	0	1	0	0.946676626816653	-82.0277668760308	62.9542264335291	974	926	NA
47	2023-07-05 10:24:30	NA	0	0	swimming	0	1	0	0.946319640038144	-82.0277535772348	62.9542271820683	974	926	NA
47	2023-07-05 10:24:40	NA	0	0	swimming	0	1	0	0.945990255758315	-82.0277407388549	62.9542280759628	974	926	NA
47	2023-07-05 10:24:50	NA	0	0	swimming	0	1	0	0.94564710857899	-82.027728315309	62.95422865693	974	926	NA
47	2023-07-05 10:25:00	NA	0	0	swimming	0	1	0	0.945248768346762	-82.0277162610145	62.9542284666873	974	926	NA
47	2023-07-05 10:25:10	NA	0	0	swimming	0	1	0	0.944781711730934	-82.0277049730508	62.9542272069969	974	926	NA
47	2023-07-05 10:25:20	NA	0	0	swimming	0	1	0	0.944168521890699	-82.0276934320711	62.9542243609825	974	926	NA
47	2023-07-05 10:25:30	NA	0	0	swimming	0	1	0	0.943414980396176	-82.0276806012424	62.9542203720868	974	926	NA
47	2023-07-05 10:25:40	NA	0	0	swimming	0	1	0	0.942502807177831	-82.0276655394801	62.954215372131	974	926	NA
47	2023-07-05 10:25:50	NA	0	0	swimming	0	1	0	0.941413773295069	-82.0276473056998	62.9542094929363	974	926	NA
47	2023-07-05 10:26:00	NA	0	0	swimming	0	1	0	0.940129721858153	-82.027624958817	62.9542028663237	974	926	NA
47	2023-07-05 10:26:10	NA	0	0	swimming	0	1	0	0.938655413827885	-82.0275979094511	62.9541957581719	974	926	NA
47	2023-07-05 10:26:20	NA	0	0	swimming	0	1	0	0.936981062966341	-82.0275647647198	62.9541885558724	974	926	NA
47	2023-07-05 10:26:30	NA	0	0	swimming	0	1	0	0.93527773096366	-82.0275284185477	62.9541821668886	974	926	NA
47	2023-07-05 10:26:40	NA	0	0	swimming	0	1	0	0.933657013034773	-82.0274901268593	62.9541774084956	974	926	NA
47	2023-07-05 10:26:50	NA	0	0	swimming	0	1	0	0.932230655089016	-82.0274511455791	62.9541750979687	974	926	NA
47	2023-07-05 10:27:00	NA	0	0	swimming	0	1	0	0.931110565292759	-82.0274127306317	62.9541760525832	974	926	NA
47	2023-07-05 10:27:10	NA	0	0	swimming	0	1	0	0.930369398787024	-82.0273761942623	62.9541806209192	974	926	NA
47	2023-07-05 10:27:20	NA	0	0	swimming	0	1	0	0.93001683686497	-82.0273420375213	62.9541887243466	974	926	NA
47	2023-07-05 10:27:30	NA	0	0	swimming	0	1	0	0.929786606783186	-82.0273086111966	62.95419791304	974	926	NA
47	2023-07-05 10:27:40	NA	0	0	swimming	0	1	0	0.92950084558785	-82.0272751691628	62.9542064311104	974	926	NA
47	2023-07-05 10:27:50	NA	0	0	swimming	0	1	0	0.928980954655207	-82.0272409652944	62.9542125226707	974	926	NA
47	2023-07-05 10:28:00	NA	0	0	swimming	0	1	0	0.928047691083644	-82.027205253466	62.954214431835	974	926	NA
47	2023-07-05 10:28:10	NA	0	0	swimming	0	1	0	0.926532945635158	-82.027164986412	62.9542113325084	974	926	NA
47	2023-07-05 10:28:20	NA	0	0	swimming	0	1	0	0.924572161529055	-82.0271256065475	62.9542028748778	974	926	NA
47	2023-07-05 10:28:30	NA	0	0	swimming	0	1	0	0.922814569293032	-82.0270936393601	62.9541941311817	974	926	NA
47	2023-07-05 10:28:40	NA	0	0	swimming	0	1	0	0.921760667127995	-82.0270749028501	62.954188736121	974	926	NA
47	2023-07-05 10:28:50	NA	0	0	swimming	0	1	0	0.921911282949716	-82.0270752150175	62.9541903243984	974	926	NA
47	2023-07-05 10:29:00	NA	0	0	swimming	0	1	0	0.923767545236699	-82.0271003938624	62.9542025307121	974	926	NA
47	2023-07-05 10:29:10	NA	0	0	swimming	0	1	0	0.927524810219825	-82.0271531953556	62.9542266007602	974	926	NA
47	2023-07-05 10:29:20	NA	0	0	swimming	0	1	0	0.933871403357812	-82.0272439980151	62.954266692495	974	926	NA
47	2023-07-05 10:29:30	NA	0	0	swimming	0	1	0	0.941725032553244	-82.027357749499	62.9543158066891	974	926	NA
47	2023-07-05 10:29:40	NA	0	0	swimming	0	1	0	0.950585827819955	-82.0274888725996	62.9543702253214	974	926	NA
47	2023-07-05 10:29:50	NA	0	0	swimming	0	1	0	0.959954390535494	-82.027631790109	62.9544262303935	974	926	NA
47	2023-07-05 10:30:00	NA	0	0	swimming	0	1	0	0.969331873353548	-82.0277809248195	62.9544801039349	974	926	NA
47	2023-07-05 10:30:10	NA	0	0	swimming	0	1	0	0.978270906319926	-82.0279305923866	62.9545287436331	974	926	NA
47	2023-07-05 10:30:20	NA	0	0	swimming	0	1	0	0.986353471934086	-82.0280754539116	62.9545692563207	974	926	NA
47	2023-07-05 10:30:30	NA	0	0	swimming	0	1	0	0.993803147504426	-82.0282167822945	62.9546037032782	974	926	NA
47	2023-07-05 10:30:40	NA	0	0	swimming	0	1	0	1.00062220973853	-82.028353106963	62.954632613391	974	926	2
47	2023-07-05 10:30:50	NA	0	0	swimming	0	1	0	1.0068117585435	-82.0284829573447	62.9546565155393	974	926	2
47	2023-07-05 10:31:00	NA	0	0	swimming	0	1	0	1.01237163610036	-82.0286048628674	62.9546759385986	974	926	2
47	2023-07-05 10:31:10	NA	0	0	swimming	0	1	0	1.01742475251319	-82.0287188798123	62.9546922837493	974	926	2
47	2023-07-05 10:31:20	NA	0	0	swimming	0	1	0	1.02175805442588	-82.0288205740285	62.9547047440246	974	926	2
47	2023-07-05 10:31:30	NA	0	0	swimming	0	1	0	1.02562538183499	-82.0289135066178	62.9547149590324	974	926	2
47	2023-07-05 10:31:40	NA	0	0	swimming	0	1	0	1.02912405626994	-82.0289983216842	62.9547238383511	974	926	2
47	2023-07-05 10:31:50	NA	0	0	swimming	0	1	0	1.03235116395532	-82.0290756633313	62.9547322915583	974	926	2
47	2023-07-05 10:32:00	NA	0	0	swimming	0	1	0	1.03540363907604	-82.0291461756629	62.9547412282298	974	926	2
47	2023-07-05 10:32:10	NA	0	0	swimming	0	1	0	1.03838946390983	-82.0292112953458	62.9547513863444	974	926	2
47	2023-07-05 10:32:20	NA	0	0	swimming	0	1	0	1.04140324612911	-82.029270315684	62.9547641610864	974	926	2
47	2023-07-05 10:32:30	NA	0	0	swimming	0	1	0	1.04455556730597	-82.0293255704081	62.9547799760585	974	926	2
47	2023-07-05 10:32:40	NA	0	0	swimming	0	1	0	1.04795709734899	-82.0293783691454	62.9547996396802	974	926	2
47	2023-07-05 10:32:50	NA	0	0	swimming	0	1	0	1.0517188895983	-82.0294300215233	62.9548239603675	974	926	2
47	2023-07-05 10:33:00	NA	0	0	swimming	0	1	0	1.05595240074711	-82.0294818371691	62.9548537465317	974	926	2
47	2023-07-05 10:33:10	NA	0	0	swimming	0	1	0	1.06072198873457	-82.0295367466078	62.9548886302631	974	926	2
47	2023-07-05 10:33:20	NA	0	0	swimming	0	1	0	1.06605191196281	-82.0295919094938	62.9549299771146	974	926	2
47	2023-07-05 10:33:30	NA	0	0	swimming	0	1	0	1.07149639881109	-82.0296426113332	62.9549743565868	974	926	2
47	2023-07-05 10:33:40	NA	0	0	swimming	0	1	0	1.07676035818823	-82.0296851304614	62.9550197194101	974	926	2
47	2023-07-05 10:33:50	NA	0	0	swimming	0	1	0	1.0815490889707	-82.0297157452136	62.9550640163273	974	926	2
47	2023-07-05 10:34:00	NA	0	0	swimming	0	1	0	1.08556827755049	-82.0297307339251	62.9551051980936	974	926	2
47	2023-07-05 10:34:10	NA	0	0	swimming	0	1	0	1.08865108877881	-82.0297281169335	62.9551420393055	974	926	2
47	2023-07-05 10:34:20	NA	0	0	swimming	0	1	0	1.09041336052907	-82.0297014622297	62.9551724503983	974	926	2
47	2023-07-05 10:34:30	NA	0	0	swimming	0	1	0	1.09134427956471	-82.0296603216534	62.9551985030836	974	926	2
47	2023-07-05 10:34:40	NA	0	0	swimming	0	1	0	1.09163090242988	-82.0296082118702	62.9552210330868	974	926	2
47	2023-07-05 10:34:50	NA	0	0	swimming	0	1	0	1.09145938358816	-82.0295486495463	62.9552408761288	974	926	2
47	2023-07-05 10:35:00	NA	0	0	swimming	0	1	0	1.0910148578295	-82.0294851513475	62.9552588679278	974	926	2
47	2023-07-05 10:35:10	NA	0	0	swimming	0	1	0	1.09051794486875	-82.0294214787729	62.9552761743338	974	926	2
47	2023-07-05 10:35:20	NA	0	0	swimming	0	1	0	1.09007355494106	-82.0293608935517	62.9552928306121	974	926	2
47	2023-07-05 10:35:30	NA	0	0	swimming	0	1	0	1.08970211369266	-82.0293022655437	62.9553094891542	974	926	2
47	2023-07-05 10:35:40	NA	0	0	swimming	0	1	0	1.08946680060179	-82.0292463720563	62.9553266011807	974	926	2
47	2023-07-05 10:35:50	NA	0	0	swimming	0	1	0	1.08943080113258	-82.0291939903969	62.9553446179111	974	926	2
47	2023-07-05 10:36:00	NA	0	0	swimming	0	1	0	1.08965730179586	-82.0291458978727	62.9553639905637	974	926	2
47	2023-07-05 10:36:10	NA	0	0	swimming	0	1	0	1.09017709891669	-82.029102580258	62.955384906244	974	926	2
47	2023-07-05 10:36:20	NA	0	0	swimming	0	1	0	1.09099044402762	-82.0290649219765	62.9554070720021	974	926	2
47	2023-07-05 10:36:30	NA	0	0	swimming	0	1	0	1.09182500937378	-82.0290298594184	62.95542849347	974	926	2
47	2023-07-05 10:36:40	NA	0	0	swimming	0	1	0	1.09249015791633	-82.0289958020473	62.9554475901867	974	926	2
47	2023-07-05 10:36:50	NA	0	0	swimming	0	1	0	1.09279495223093	-82.0289611593272	62.9554627816949	974	926	2
47	2023-07-05 10:37:00	NA	0	0	swimming	0	1	0	1.09254824396178	-82.028924340722	62.9554724875392	974	926	2
47	2023-07-05 10:37:10	NA	0	0	swimming	0	1	0	1.09168284082193	-82.0288834682901	62.9554766082881	974	926	2
47	2023-07-05 10:37:20	NA	0	0	swimming	0	1	0	1.08990290689654	-82.028837505265	62.9554722069829	974	926	2
47	2023-07-05 10:37:30	NA	0	0	swimming	0	1	0	1.08776010195331	-82.0287907895735	62.9554639916533	974	926	2
47	2023-07-05 10:37:40	NA	0	0	swimming	0	1	0	1.08557203491233	-82.0287458605639	62.9554546571813	974	926	2
47	2023-07-05 10:37:50	NA	0	0	swimming	0	1	0	1.0836567289715	-82.0287052575849	62.9554468984522	974	926	2
47	2023-07-05 10:38:00	NA	0	0	swimming	0	1	0	1.08233254618506	-82.0286715199849	62.9554434103537	974	926	2
47	2023-07-05 10:38:10	NA	0	0	swimming	0	1	0	1.08182617110011	-82.0286473719361	62.9554458054556	974	926	2
47	2023-07-05 10:38:20	NA	0	0	swimming	0	1	0	1.08241397239201	-82.0286339979758	62.9554567571258	974	926	2
47	2023-07-05 10:38:30	NA	0	0	swimming	0	1	0	1.08361709434218	-82.0286245792119	62.9554732050193	974	926	2
47	2023-07-05 10:38:40	NA	0	0	swimming	0	1	0	1.08520669719984	-82.0286154619171	62.9554938092751	974	926	2
47	2023-07-05 10:38:50	NA	0	0	swimming	0	1	0	1.08695448841271	-82.0286029923644	62.9555172300335	974	926	2
47	2023-07-05 10:39:00	NA	0	0	swimming	0	1	0	1.08863288935321	-82.0285835168268	62.9555421274384	974	926	2
47	2023-07-05 10:39:10	NA	0	0	swimming	0	1	0	1.0900034599969	-82.0285533192277	62.9555670520844	974	926	2
47	2023-07-05 10:39:20	NA	0	0	swimming	0	1	0	1.09095073803452	-82.0285099912622	62.9555914725303	974	926	2
47	2023-07-05 10:39:30	NA	0	0	swimming	0	1	0	1.09161137223375	-82.0284594783056	62.9556149343708	974	926	2
47	2023-07-05 10:39:40	NA	0	0	swimming	0	1	0	1.09201346788792	-82.0284041167282	62.9556369779252	974	926	2
47	2023-07-05 10:39:50	NA	0	0	swimming	0	1	0	1.09218349846859	-82.0283462429002	62.9556571435133	974	926	2
47	2023-07-05 10:40:00	NA	0	0	swimming	0	1	0	1.09214625165353	-82.0282881931917	62.9556749714564	974	926	2
47	2023-07-05 10:40:10	NA	0	0	swimming	0	1	0	1.09196521106792	-82.0282322378328	62.9556904604346	974	926	2
47	2023-07-05 10:40:20	NA	0	0	swimming	0	1	0	1.09167442204005	-82.0281811725579	62.9557031385544	974	926	2
47	2023-07-05 10:40:30	NA	0	0	swimming	0	1	0	1.09139545735731	-82.0281332784791	62.9557148840504	974	926	2
47	2023-07-05 10:40:40	NA	0	0	swimming	0	1	0	1.09124101642276	-82.0280887378288	62.9557268749209	974	926	2
47	2023-07-05 10:40:50	NA	0	0	swimming	0	1	0	1.09132448857473	-82.0280477328395	62.9557402891626	974	926	2
47	2023-07-05 10:41:00	NA	0	0	swimming	0	1	0	1.091759891586	-82.0280104457436	62.9557563047696	974	926	2
47	2023-07-05 10:41:10	NA	0	0	swimming	0	1	0	1.09261522503574	-82.0279773489901	62.9557755107325	974	926	2
47	2023-07-05 10:41:20	NA	0	0	swimming	0	1	0	1.09392755891952	-82.0279473157745	62.9557986415966	974	926	2
47	2023-07-05 10:41:30	NA	0	0	swimming	0	1	0	1.09537103751468	-82.0279171630649	62.9558231433563	974	926	2
47	2023-07-05 10:41:40	NA	0	0	swimming	0	1	0	1.09672819584561	-82.0278844942205	62.9558473913962	974	926	2
47	2023-07-05 10:41:50	NA	0	0	swimming	0	1	0	1.09778161974787	-82.0278469126004	62.9558697611061	974	926	2
47	2023-07-05 10:42:00	NA	0	0	swimming	0	1	0	1.09831396413985	-82.0278020215634	62.9558886278804	974	926	2
47	2023-07-05 10:42:10	NA	0	0	swimming	0	1	0	1.09824331241475	-82.0277489946418	62.9559033512347	974	926	2
47	2023-07-05 10:42:20	NA	0	0	swimming	0	1	0	1.09721390285823	-82.0276820460956	62.9559118137422	974	926	2
47	2023-07-05 10:42:30	NA	0	0	swimming	0	1	0	1.09574213036539	-82.0276065670791	62.9559179227583	974	926	2
47	2023-07-05 10:42:40	NA	0	0	swimming	0	1	0	1.09409881281436	-82.0275241401977	62.9559240691762	974	926	2
47	2023-07-05 10:42:50	NA	0	0	swimming	0	1	0	1.09255606518986	-82.0274363480567	62.9559326438871	974	926	2
47	2023-07-05 10:43:00	NA	0	0	swimming	0	1	0	1.09138750175705	-82.0273447732614	62.9559460377788	974	926	2
47	2023-07-05 10:43:10	NA	0	0	swimming	0	1	0	1.09076689381787	-82.0272507688533	62.9559656391424	974	926	2
47	2023-07-05 10:43:20	NA	0	0	swimming	0	1	0	1.09092406579156	-82.0271560826043	62.9559933048685	974	926	2
47	2023-07-05 10:43:30	NA	0	0	swimming	0	1	0	1.09150211933434	-82.0270617328758	62.9560249578297	974	926	2
47	2023-07-05 10:43:40	NA	0	0	swimming	0	1	0	1.09231258878442	-82.0269689324841	62.9560582803349	974	926	2
47	2023-07-05 10:43:50	NA	0	0	swimming	0	1	0	1.09316299033878	-82.0268788942456	62.9560909547027	974	926	2
47	2023-07-05 10:44:00	NA	0	0	swimming	0	1	0	1.09385700030536	-82.0267928309767	62.9561206632624	974	926	2
47	2023-07-05 10:44:10	NA	0	0	swimming	0	1	0	1.09421072568301	-82.0267092812806	62.9561459396963	974	926	2
47	2023-07-05 10:44:20	NA	0	0	swimming	0	1	0	1.09410286130876	-82.0266351490355	62.9561638273917	974	926	2
47	2023-07-05 10:44:30	NA	0	0	swimming	0	1	0	1.09409043357765	-82.0265722048304	62.9561796945392	974	926	2
47	2023-07-05 10:44:40	NA	0	0	swimming	0	1	0	1.09463125467689	-82.0265244111904	62.9561972990366	974	926	2
47	2023-07-05 10:44:50	NA	0	0	swimming	0	1	0	1.09618437252879	-82.0264957306405	62.9562203987722	974	926	2
47	2023-07-05 10:45:00	NA	0	0	swimming	0	1	0	1.09920992197289	-82.0264901257057	62.9562527516202	974	926	2
47	2023-07-05 10:45:10	NA	0	0	swimming	0	1	0	1.10409483643921	-82.0265129324253	62.9562970165526	974	926	2
47	2023-07-05 10:45:20	NA	0	0	swimming	0	1	0	1.11153016236784	-82.0265699560042	62.9563588376094	974	926	2
47	2023-07-05 10:45:30	NA	0	0	swimming	0	1	0	1.12064182236219	-82.0266487494985	62.9564323830828	974	926	2
47	2023-07-05 10:45:40	NA	0	0	swimming	0	1	0	1.13081913453022	-82.0267412815471	62.956513408834	974	926	2
47	2023-07-05 10:45:50	NA	0	0	swimming	0	1	0	1.1414517066977	-82.0268395207887	62.956597670763	974	926	2
47	2023-07-05 10:46:00	NA	0	0	swimming	0	1	0	1.15192925666931	-82.0269354358621	62.956680924816	974	926	2
47	2023-07-05 10:46:10	NA	0	0	swimming	0	1	0	1.16172165654025	-82.0270221716784	62.9567594535714	974	926	2
47	2023-07-05 10:46:20	NA	0	0	swimming	0	1	0	1.17018554201927	-82.0270892761927	62.9568292705018	974	926	2
47	2023-07-05 10:46:30	NA	0	0	swimming	0	1	0	1.17749229772323	-82.0271426092637	62.9568906723483	974	926	2
47	2023-07-05 10:46:40	NA	0	0	swimming	0	1	0	1.18351898317591	-82.0271815788293	62.9569425473434	974	926	2
47	2023-07-05 10:46:50	NA	0	0	swimming	0	1	0	1.18814259877823	-82.0272055928275	62.956983783719	974	926	2
47	2023-07-05 10:47:00	NA	0	0	swimming	0	1	0	1.19124005823962	-82.0272140591962	62.9570132697022	974	926	2
47	2023-07-05 10:47:10	NA	0	0	swimming	0	1	0	1.19296359981397	-82.0272079793593	62.9570323084988	974	926	2
47	2023-07-05 10:47:20	NA	0	0	swimming	0	1	0	1.19298226109925	-82.0271848492774	62.9570381393208	974	926	2
47	2023-07-05 10:47:30	NA	0	0	swimming	0	1	0	1.19215207696105	-82.0271523862668	62.9570375900612	974	926	2
47	2023-07-05 10:47:40	NA	0	0	swimming	0	1	0	1.19096578879739	-82.0271146987871	62.9570346699014	974	926	2
47	2023-07-05 10:47:50	NA	0	0	swimming	0	1	0	1.18991630398983	-82.027075895298	62.9570333880223	974	926	2
47	2023-07-05 10:48:00	NA	0	0	swimming	0	1	0	1.18949671546379	-82.0270400842591	62.9570377536056	974	926	2
47	2023-07-05 10:48:10	NA	0	0	swimming	0	1	0	1.19006620433589	-82.0270111253298	62.9570504759224	974	926	2
47	2023-07-05 10:48:20	NA	0	0	swimming	0	1	0	1.19196330541641	-82.0269925945076	62.9570741245987	974	926	2
47	2023-07-05 10:48:30	NA	0	0	swimming	0	1	0	1.1944942843792	-82.0269790841225	62.9571029592075	974	926	2
47	2023-07-05 10:48:40	NA	0	0	swimming	0	1	0	1.19728363068354	-82.0269686453444	62.9571336424302	974	926	2
47	2023-07-05 10:48:50	NA	0	0	swimming	0	1	0	1.19995525833432	-82.0269593293435	62.9571628369611	974	926	2
47	2023-07-05 10:49:00	NA	0	0	swimming	0	1	0	1.20213258212199	-82.0269491872899	62.9571872055078	974	926	2
47	2023-07-05 10:49:10	NA	0	0	swimming	0	1	0	1.20358263219302	-82.0269359120873	62.9572049470011	974	926	2
47	2023-07-05 10:49:20	NA	0	0	swimming	0	1	0	1.20382547072559	-82.026918349197	62.9572114998358	974	926	2
47	2023-07-05 10:49:30	NA	0	0	swimming	0	1	0	1.20344811932151	-82.0269001491539	62.957211940341	974	926	2
47	2023-07-05 10:49:40	NA	0	0	swimming	0	1	0	1.20274400961896	-82.0268833867209	62.9572087482269	974	926	2
47	2023-07-05 10:49:50	NA	0	0	swimming	0	1	0	1.20200680646166	-82.0268701366611	62.9572044032027	974	926	2
47	2023-07-05 10:50:00	NA	0	0	swimming	0	1	0	1.20153034485223	-82.0268624737375	62.9572013849782	974	926	2
47	2023-07-05 10:50:10	NA	0	0	swimming	0	1	0	1.20151429549171	-82.0268609474507	62.9572015780543	974	926	2
47	2023-07-05 10:50:20	NA	0	0	swimming	0	1	0	1.20234546630986	-82.0268708637111	62.9572076457865	974	926	2
47	2023-07-05 10:50:30	NA	0	0	swimming	0	1	0	1.20370670237181	-82.0268887594405	62.9572171976708	974	926	2
47	2023-07-05 10:50:40	NA	0	0	swimming	0	1	0	1.20548371333725	-82.0269141547644	62.9572291922308	974	926	2
47	2023-07-05 10:50:50	NA	0	0	swimming	0	1	0	1.20756236810911	-82.0269465698082	62.9572425879912	974	926	2
47	2023-07-05 10:51:00	NA	0	0	swimming	0	1	0	1.20982875253085	-82.0269855246973	62.9572563434779	974	926	2
47	2023-07-05 10:51:10	NA	0	0	swimming	0	1	0	1.21214224201241	-82.0270294176682	62.9572694078077	974	926	2
47	2023-07-05 10:51:20	NA	0	0	swimming	0	1	0	1.21448961455875	-82.0270800933215	62.9572812052815	974	926	2
47	2023-07-05 10:51:30	NA	0	0	swimming	0	1	0	1.2169148551282	-82.0271355045307	62.9572926483662	974	926	2
47	2023-07-05 10:51:40	NA	0	0	swimming	0	1	0	1.21945798641455	-82.0271949283106	62.9573043024548	974	926	2
47	2023-07-05 10:51:50	NA	0	0	swimming	0	1	0	1.22215869312328	-82.0272576416763	62.9573167329398	974	926	2
47	2023-07-05 10:52:00	NA	0	0	swimming	0	1	0	1.22505625369522	-82.0273229216426	62.9573305052125	974	926	2
47	2023-07-05 10:52:10	NA	0	0	swimming	0	1	0	1.22818950430842	-82.0273900452245	62.9573461846631	974	926	2
47	2023-07-05 10:52:20	NA	0	0	swimming	0	1	0	1.23155342672153	-82.0274583623416	62.9573638783584	974	926	2
47	2023-07-05 10:52:30	NA	0	0	swimming	0	1	0	1.23516517343459	-82.0275265560314	62.9573840826121	974	926	2
47	2023-07-05 10:52:40	NA	0	0	swimming	0	1	0	1.23878849095885	-82.0275937109699	62.957404624201	974	926	2
47	2023-07-05 10:52:50	NA	0	0	swimming	0	1	0	1.2422500404394	-82.0276586582896	62.9574240272638	974	926	2
47	2023-07-05 10:53:00	NA	0	0	swimming	0	1	0	1.24537664744334	-82.0277202291232	62.9574408159432	974	926	2
47	2023-07-05 10:53:10	NA	0	0	swimming	0	1	0	1.24799529808069	-82.0277772546032	62.9574535143846	974	926	2
47	2023-07-05 10:53:20	NA	0	0	swimming	0	1	0	1.24993314066803	-82.0278285658623	62.9574606467346	974	926	2
47	2023-07-05 10:53:30	NA	0	0	swimming	0	1	0	1.25101749366665	-82.0278729940331	62.9574607371387	974	926	2
47	2023-07-05 10:53:40	NA	0	0	swimming	0	1	0	1.25112212416852	-82.0279099764938	62.9574526319421	974	926	2
47	2023-07-05 10:53:50	NA	0	0	swimming	0	1	0	1.25067481147138	-82.0279389569711	62.9574408411536	974	926	2
47	2023-07-05 10:54:00	NA	0	0	swimming	0	1	0	1.25045266694658	-82.0279626144279	62.9574326576381	974	926	2
47	2023-07-05 10:54:10	NA	0	0	swimming	0	1	0	1.25110738311866	-82.027982040031	62.9574344977549	974	926	2
47	2023-07-05 10:54:20	NA	0	0	swimming	0	1	0	1.25257015632748	-82.0279982509318	62.9574454156784	974	926	2
47	2023-07-05 10:54:30	NA	0	0	swimming	0	1	0	1.25456341785068	-82.0280121278511	62.9574623508404	974	926	2
47	2023-07-05 10:54:40	NA	0	0	swimming	0	1	0	1.25688618271954	-82.028024397121	62.9574830610305	974	926	2
47	2023-07-05 10:54:50	NA	0	0	swimming	0	1	0	1.25933745395311	-82.0280357850737	62.9575053040424	974	926	2
47	2023-07-05 10:55:00	NA	0	0	swimming	0	1	0	1.26171598325595	-82.0280470180415	62.9575268376762	974	926	2
47	2023-07-05 10:55:10	NA	0	0	swimming	0	1	0	1.26382395124436	-82.0280588616325	62.95754544812	974	926	2
47	2023-07-05 10:55:20	NA	0	0	swimming	0	1	0	1.26565191626581	-82.0280719761184	62.9575608763574	974	926	2
47	2023-07-05 10:55:30	NA	0	0	swimming	0	1	0	1.26722836330552	-82.0280856540267	62.9575735913747	974	926	2
47	2023-07-05 10:55:40	NA	0	0	swimming	0	1	0	1.26857028189713	-82.0280998726694	62.9575837728935	974	926	2
47	2023-07-05 10:55:50	NA	0	0	swimming	0	1	0	1.26969472167139	-82.0281146093587	62.9575916006349	974	926	2
47	2023-07-05 10:56:00	NA	0	0	swimming	0	1	0	1.27061877916392	-82.0281298414066	62.9575972543187	974	926	2
47	2023-07-05 10:56:10	NA	0	0	swimming	0	1	0	1.27136284930702	-82.0281454898012	62.9576009611278	974	926	2
47	2023-07-05 10:56:20	NA	0	0	swimming	0	1	0	1.27202820158231	-82.0281618980797	62.9576036702548	974	926	2
47	2023-07-05 10:56:30	NA	0	0	swimming	0	1	0	1.27274125846501	-82.0281793928399	62.9576065930874	974	926	2
47	2023-07-05 10:56:40	NA	0	0	swimming	0	1	0	1.27361990693614	-82.0281982894384	62.9576108573469	974	926	2
47	2023-07-05 10:56:50	NA	0	0	swimming	0	1	0	1.27478194547065	-82.028218903232	62.9576175907537	974	926	2
47	2023-07-05 10:57:00	NA	0	0	swimming	0	1	0	1.27631809192255	-82.0282415568184	62.9576276425349	974	926	2
47	2023-07-05 10:57:10	NA	0	0	swimming	0	1	0	1.27840326764704	-82.0282667134142	62.9576426897467	974	926	2
47	2023-07-05 10:57:20	NA	0	0	swimming	0	1	0	1.28088740049976	-82.0282935848479	62.9576613937357	974	926	2
47	2023-07-05 10:57:30	NA	0	0	swimming	0	1	0	1.2836723062745	-82.0283216242699	62.9576828862905	974	926	2
47	2023-07-05 10:57:40	NA	0	0	swimming	0	1	0	1.2866598338698	-82.0283502848307	62.9577062992007	974	926	2
47	2023-07-05 10:57:50	NA	0	0	swimming	0	1	0	1.28975184991573	-82.0283790196804	62.9577307642584	974	926	2
47	2023-07-05 10:58:00	NA	0	0	swimming	0	1	0	1.29285022740447	-82.0284072819696	62.9577554132585	974	926	2
47	2023-07-05 10:58:10	NA	0	0	swimming	0	1	0	1.29585992271239	-82.028434561352	62.9577794004338	974	926	2
47	2023-07-05 10:58:20	NA	0	0	swimming	0	1	0	1.29870212154435	-82.028460408367	62.9578020310725	974	926	2
47	2023-07-05 10:58:30	NA	0	0	swimming	0	1	0	1.30132814896782	-82.028484903688	62.9578227861567	974	926	2
47	2023-07-05 10:58:40	NA	0	0	swimming	0	1	0	1.30367672194754	-82.0285078909348	62.9578410770297	974	926	2
47	2023-07-05 10:58:50	NA	0	0	swimming	0	1	0	1.30568656823967	-82.0285292137274	62.9578563150359	974	926	2
47	2023-07-05 10:59:00	NA	0	0	swimming	0	1	0	1.30729644103931	-82.0285487156856	62.9578679115199	974	926	2
47	2023-07-05 10:59:10	NA	0	0	swimming	0	1	0	1.30846981976141	-82.0285661386675	62.9578755564201	974	926	2
47	2023-07-05 10:59:20	NA	0	0	swimming	0	1	0	1.30897697777483	-82.0285814016313	62.9578769138134	974	926	2
47	2023-07-05 10:59:30	NA	0	0	swimming	0	1	0	1.30865732439468	-82.0285945401111	62.9578703241351	974	926	2
47	2023-07-05 10:59:40	NA	0	0	swimming	0	1	0	1.30732555913103	-82.0286054825939	62.957853896371	974	926	2
47	2023-07-05 10:59:50	NA	0	0	swimming	0	1	0	1.30479717895186	-82.0286141575667	62.9578257394939	974	926	2
47	2023-07-05 11:00:00	NA	0	0	swimming	0	1	0	1.30088886653709	-82.0286204935163	62.9577839624563	974	926	2
47	2023-07-05 11:00:10	NA	0	0	swimming	0	1	0	1.29544959269716	-82.02862470903	62.9577269150021	974	926	2
47	2023-07-05 11:00:20	NA	0	0	swimming	0	1	0	1.28913400978073	-82.0286279694721	62.9576609894321	974	926	2
47	2023-07-05 11:00:30	NA	0	0	swimming	0	1	0	1.28283435595355	-82.0286316588775	62.9575950030584	974	926	2
47	2023-07-05 11:00:40	NA	0	0	swimming	0	1	0	1.27735821113946	-82.0286372352335	62.9575369277675	974	926	2
47	2023-07-05 11:00:50	NA	0	0	swimming	0	1	0	1.27350922224895	-82.0286461565272	62.9574947355056	974	926	2
47	2023-07-05 11:01:00	NA	0	0	swimming	0	1	0	1.27191114067979	-82.028659241328	62.9574747266672	974	926	2
47	2023-07-05 11:01:10	NA	0	0	swimming	0	1	0	1.2737022808324	-82.028678678739	62.9574881714162	974	926	2
47	2023-07-05 11:01:20	NA	0	0	swimming	0	1	0	1.27777749899604	-82.0287027568588	62.9575240715986	974	926	2
47	2023-07-05 11:01:30	NA	0	0	swimming	0	1	0	1.2833524529125	-82.0287301353194	62.957574632343	974	926	2
47	2023-07-05 11:01:40	NA	0	0	swimming	0	1	0	1.28964243743517	-82.0287594737529	62.9576320587997	974	926	2
47	2023-07-05 11:01:50	NA	0	0	swimming	0	1	0	1.29586098672843	-82.0287894317915	62.9576885561702	974	926	2
47	2023-07-05 11:02:00	NA	0	0	swimming	0	1	0	1.3012196141497	-82.0288186690672	62.9577363297143	974	926	2
47	2023-07-05 11:02:10	NA	0	0	swimming	0	1	0	1.30495505660274	-82.0288460188623	62.9577678126932	974	926	2
47	2023-07-05 11:02:20	NA	0	0	swimming	0	1	0	1.30726354137991	-82.028871957923	62.9577849190407	974	926	2
47	2023-07-05 11:02:30	NA	0	0	swimming	0	1	0	1.30865575462097	-82.0288969967706	62.9577927906354	974	926	2
47	2023-07-05 11:02:40	NA	0	0	swimming	0	1	0	1.30952888217725	-82.0289217651162	62.9577953625745	974	926	2
47	2023-07-05 11:02:50	NA	0	0	swimming	0	1	0	1.31027984782152	-82.0289468926705	62.9577965699488	974	926	2
47	2023-07-05 11:03:00	NA	0	0	swimming	0	1	0	1.31129837923508	-82.0289731221596	62.9578002493053	974	926	2
47	2023-07-05 11:03:10	NA	0	0	swimming	0	1	0	1.31299791205182	-82.0290008267411	62.9578105846535	974	926	2
47	2023-07-05 11:03:20	NA	0	0	swimming	0	1	0	1.31507967919622	-82.0290291591792	62.9578247096367	974	926	2
47	2023-07-05 11:03:30	NA	0	0	swimming	0	1	0	1.31731821731024	-82.0290572760169	62.9578405129224	974	926	2
47	2023-07-05 11:03:40	NA	0	0	swimming	0	1	0	1.31948819309289	-82.0290843337971	62.9578558831825	974	926	2
47	2023-07-05 11:03:50	NA	0	0	swimming	0	1	0	1.32136436441887	-82.0291094890627	62.9578687090928	974	926	2
47	2023-07-05 11:04:00	NA	0	0	swimming	0	1	0	1.32272159055288	-82.0291318983568	62.9578768793326	974	926	2
47	2023-07-05 11:04:10	NA	0	0	swimming	0	1	0	1.32336818661062	-82.0291508412241	62.9578785952665	974	926	2
47	2023-07-05 11:04:20	NA	0	0	swimming	0	1	0	1.32341055468955	-82.0291663333117	62.9578749523657	974	926	2
47	2023-07-05 11:04:30	NA	0	0	swimming	0	1	0	1.32320473922831	-82.0291797349266	62.9578692812791	974	926	2
47	2023-07-05 11:04:40	NA	0	0	swimming	0	1	0	1.32302310872458	-82.0291918793854	62.9578641872368	974	926	2
47	2023-07-05 11:04:50	NA	0	0	swimming	0	1	0	1.32313777376515	-82.0292036000047	62.9578622754704	974	926	2
47	2023-07-05 11:05:00	NA	0	0	swimming	0	1	0	1.32382070352379	-82.0292157301012	62.9578661512117	974	926	2
47	2023-07-05 11:05:10	NA	0	0	swimming	0	1	0	1.32529948660707	-82.029228853551	62.9578780244144	974	926	2
47	2023-07-05 11:05:20	NA	0	0	swimming	0	1	0	1.3274942574487	-82.0292433408705	62.9578969673508	974	926	2
47	2023-07-05 11:05:30	NA	0	0	swimming	0	1	0	1.33003933243334	-82.0292587039442	62.957919311853	974	926	2
47	2023-07-05 11:05:40	NA	0	0	swimming	0	1	0	1.33266238594533	-82.0292747057346	62.9579422938798	974	926	2
47	2023-07-05 11:05:50	NA	0	0	swimming	0	1	0	1.33509085703861	-82.0292911092042	62.9579631493983	974	926	2
47	2023-07-05 11:06:00	NA	0	0	swimming	0	1	0	1.33705202143565	-82.0293076773154	62.9579791143834	974	926	2
47	2023-07-05 11:06:10	NA	0	0	swimming	0	1	0	1.33831211149858	-82.0293244442101	62.9579877565954	974	926	2
47	2023-07-05 11:06:20	NA	0	0	swimming	0	1	0	1.33893341896386	-82.0293413135769	62.957989745229	974	926	2
47	2023-07-05 11:06:30	NA	0	0	swimming	0	1	0	1.339223810511	-82.029358091347	62.9579883211255	974	926	2
47	2023-07-05 11:06:40	NA	0	0	swimming	0	1	0	1.3394127477647	-82.02937477989	62.957985862291	974	926	2
47	2023-07-05 11:06:50	NA	0	0	swimming	0	1	0	1.33972937702142	-82.029391381576	62.9579847467322	974	926	2
47	2023-07-05 11:07:00	NA	0	0	swimming	0	1	0	1.34040254130374	-82.0294078987747	62.9579873524558	974	926	2
47	2023-07-05 11:07:10	NA	0	0	swimming	0	1	0	1.34164554030608	-82.0294241542813	62.9579959453636	974	926	2
47	2023-07-05 11:07:20	NA	0	0	swimming	0	1	0	1.34340871521519	-82.029440105771	62.9580100227038	974	926	2
47	2023-07-05 11:07:30	NA	0	0	swimming	0	1	0	1.34554219229378	-82.0294561102033	62.9580279323334	974	926	2
47	2023-07-05 11:07:40	NA	0	0	swimming	0	1	0	1.34793006177781	-82.029472236779	62.9580484507155	974	926	2
47	2023-07-05 11:07:50	NA	0	0	swimming	0	1	0	1.35045638171839	-82.0294885546988	62.9580703543159	974	926	2
47	2023-07-05 11:08:00	NA	0	0	swimming	0	1	0	1.35300512249346	-82.0295051331634	62.9580924196036	974	926	2
47	2023-07-05 11:08:10	NA	0	0	swimming	0	1	0	1.3554646173242	-82.0295220978537	62.958113454462	974	926	2
47	2023-07-05 11:08:20	NA	0	0	swimming	0	1	0	1.35773880876702	-82.0295393052268	62.9581325008598	974	926	2
47	2023-07-05 11:08:30	NA	0	0	swimming	0	1	0	1.35975141168436	-82.0295562506808	62.9581489016082	974	926	2
47	2023-07-05 11:08:40	NA	0	0	swimming	0	1	0	1.36141933917872	-82.0295726290238	62.9581618758716	974	926	2
47	2023-07-05 11:08:50	NA	0	0	swimming	0	1	0	1.3626595586431	-82.0295881350636	62.9581706428145	974	926	2
47	2023-07-05 11:09:00	NA	0	0	swimming	0	1	0	1.36338913187733	-82.029602463608	62.9581744216011	974	926	2
47	2023-07-05 11:09:10	NA	0	0	swimming	0	1	0	1.36356159335059	-82.0296154302405	62.9581727765575	974	926	2
47	2023-07-05 11:09:20	NA	0	0	swimming	0	1	0	1.36327336473315	-82.0296271004263	62.9581666880063	974	926	2
47	2023-07-05 11:09:30	NA	0	0	swimming	0	1	0	1.36280643851784	-82.0296381482293	62.9581589028063	974	926	2
47	2023-07-05 11:09:40	NA	0	0	swimming	0	1	0	1.36238313439701	-82.0296490425038	62.9581516053955	974	926	2
47	2023-07-05 11:09:50	NA	0	0	swimming	0	1	0	1.36222551082763	-82.0296602521044	62.9581469802136	974	926	2
47	2023-07-05 11:10:00	NA	0	0	swimming	0	1	0	1.36255542807778	-82.0296722458858	62.9581472117018	974	926	2
47	2023-07-05 11:10:10	NA	0	0	swimming	0	1	0	1.36358449238035	-82.0296854725347	62.9581543836345	974	926	2
47	2023-07-05 11:10:20	NA	0	0	swimming	0	1	0	1.36511650696597	-82.02969941551	62.9581665948804	974	926	2
47	2023-07-05 11:10:30	NA	0	0	swimming	0	1	0	1.3668312169159	-82.0297133854643	62.9581806987332	974	926	2
47	2023-07-05 11:10:40	NA	0	0	swimming	0	1	0	1.36845291726826	-82.0297267416289	62.9581939989293	974	926	2
47	2023-07-05 11:10:50	NA	0	0	swimming	0	1	0	1.36970585255875	-82.0297388432352	62.9582037992095	974	926	2
47	2023-07-05 11:11:00	NA	0	0	swimming	0	1	0	1.37031428947363	-82.0297490495143	62.9582074033178	974	926	2
47	2023-07-05 11:11:10	NA	0	0	swimming	0	1	0	1.37001050650213	-82.0297567006096	62.9582022012866	974	926	2
47	2023-07-05 11:11:20	NA	0	0	swimming	0	1	0	1.36914188717345	-82.0297627706878	62.9581915418692	974	926	2
47	2023-07-05 11:11:30	NA	0	0	swimming	0	1	0	1.36821521453075	-82.0297685865596	62.9581803405147	974	926	2
47	2023-07-05 11:11:40	NA	0	0	swimming	0	1	0	1.36767897013891	-82.0297753348546	62.9581729486687	974	926	2
47	2023-07-05 11:11:50	NA	0	0	swimming	0	1	0	1.36798127520593	-82.0297842022024	62.9581737177801	974	926	2
47	2023-07-05 11:12:00	NA	0	0	swimming	0	1	0	1.36957027548468	-82.0297963752326	62.9581869992924	974	926	2
47	2023-07-05 11:12:10	NA	0	0	swimming	0	1	0	1.37286142754561	-82.0298129587622	62.9582168191477	974	926	2
47	2023-07-05 11:12:20	NA	0	0	swimming	0	1	0	1.37747292103068	-82.0298330837592	62.9582594217595	974	926	2
47	2023-07-05 11:12:30	NA	0	0	swimming	0	1	0	1.38272426467877	-82.0298550159961	62.9583081766734	974	926	2
47	2023-07-05 11:12:40	NA	0	0	swimming	0	1	0	1.38804086035894	-82.0298773480862	62.9583574792636	974	926	2
47	2023-07-05 11:12:50	NA	0	0	swimming	0	1	0	1.39284684558134	-82.0298986726431	62.9584017249409	974	926	2
47	2023-07-05 11:13:00	NA	0	0	swimming	0	1	0	1.39663786795535	-82.0299176282401	62.9584360496107	974	926	2
47	2023-07-05 11:13:10	NA	0	0	swimming	0	1	0	1.39868455516828	-82.0299326011644	62.9584533248531	974	926	2
47	2023-07-05 11:13:20	NA	0	0	swimming	0	1	0	1.3995237546901	-82.0299450833976	62.9584587315065	974	926	2
47	2023-07-05 11:13:30	NA	0	0	swimming	0	1	0	1.39951947996898	-82.0299561575549	62.9584557576993	974	926	2
47	2023-07-05 11:13:40	NA	0	0	swimming	0	1	0	1.3990359254572	-82.0299669062515	62.9584478915518	974	926	2
47	2023-07-05 11:13:50	NA	0	0	swimming	0	1	0	1.3984371158687	-82.0299784121023	62.9584386211838	974	926	2
47	2023-07-05 11:14:00	NA	0	0	swimming	0	1	0	1.3980867089818	-82.0299917577226	62.9584314347187	974	926	2
47	2023-07-05 11:14:10	NA	0	0	swimming	0	1	0	1.39834215415447	-82.0300080527062	62.958429752823	974	926	2
47	2023-07-05 11:14:20	NA	0	0	swimming	0	1	0	1.39918504717141	-82.0300272241365	62.9584334068495	974	926	2
47	2023-07-05 11:14:30	NA	0	0	swimming	0	1	0	1.40046792399167	-82.0300485506812	62.9584410582784	974	926	2
47	2023-07-05 11:14:40	NA	0	0	swimming	0	1	0	1.40209359017013	-82.0300716111094	62.9584518101673	974	926	2
47	2023-07-05 11:14:50	NA	0	0	swimming	0	1	0	1.40396491464479	-82.0300959841898	62.9584647655741	974	926	2
47	2023-07-05 11:15:00	NA	0	0	swimming	0	1	0	1.40598481084168	-82.0301212486913	62.9584790275574	974	926	2
47	2023-07-05 11:15:10	NA	0	0	swimming	0	1	0	1.40805484006881	-82.0301470775508	62.958493659589	974	926	2
47	2023-07-05 11:15:20	NA	0	0	swimming	0	1	0	1.41010956892883	-82.0301729054383	62.9585081319829	974	926	2
47	2023-07-05 11:15:30	NA	0	0	swimming	0	1	0	1.4120932574349	-82.0301984548075	62.9585219388582	974	926	2
47	2023-07-05 11:15:40	NA	0	0	swimming	0	1	0	1.41394556259065	-82.0302233525059	62.9585345518529	974	926	2
47	2023-07-05 11:15:50	NA	0	0	swimming	0	1	0	1.41560615842531	-82.0302472253814	62.9585454426061	974	926	2
47	2023-07-05 11:16:00	NA	0	0	swimming	0	1	0	1.41701474033429	-82.0302697002817	62.9585540827571	974	926	2
47	2023-07-05 11:16:10	NA	0	0	swimming	0	1	0	1.41812908383509	-82.0302904856635	62.9585601100694	974	926	2
47	2023-07-05 11:16:20	NA	0	0	swimming	0	1	0	1.41897194800499	-82.0303094188249	62.9585638044587	974	926	2
47	2023-07-05 11:16:30	NA	0	0	swimming	0	1	0	1.41966734133164	-82.0303270808047	62.9585663012195	974	926	2
47	2023-07-05 11:16:40	NA	0	0	swimming	0	1	0	1.4203050976994	-82.0303437543718	62.9585684604403	974	926	2
47	2023-07-05 11:16:50	NA	0	0	swimming	0	1	0	1.42097498979685	-82.0303597222953	62.9585711422094	974	926	2
47	2023-07-05 11:17:00	NA	0	0	swimming	0	1	0	1.42176673992176	-82.0303752673441	62.9585752066144	974	926	2
47	2023-07-05 11:17:10	NA	0	0	swimming	0	1	0	1.42277112834867	-82.0303908108448	62.9585814877017	974	926	2
47	2023-07-05 11:17:20	NA	0	0	swimming	0	1	0	1.4239109789493	-82.0304058575197	62.9585893150951	974	926	2
47	2023-07-05 11:17:30	NA	0	0	swimming	0	1	0	1.42506983932774	-82.0304199316353	62.9585976030603	974	926	2
47	2023-07-05 11:17:40	NA	0	0	swimming	0	1	0	1.42614672180735	-82.0304325990418	62.9586054156213	974	926	2
47	2023-07-05 11:17:50	NA	0	0	swimming	0	1	0	1.42704065430167	-82.0304434255895	62.958611816803	974	926	2
47	2023-07-05 11:18:00	NA	0	0	swimming	0	1	0	1.42765067608177	-82.0304519771286	62.9586158706311	974	926	2
47	2023-07-05 11:18:10	NA	0	0	swimming	0	1	0	1.42788466875919	-82.0304580161768	62.958616680077	974	926	2
47	2023-07-05 11:18:20	NA	0	0	swimming	0	1	0	1.42783444250724	-82.0304612188137	62.9586152903526	974	926	2
47	2023-07-05 11:18:30	NA	0	0	swimming	0	1	0	1.42766375308523	-82.0304619847542	62.9586133021726	974	926	2
47	2023-07-05 11:18:40	NA	0	0	swimming	0	1	0	1.427510731798	-82.0304604648546	62.9586121163941	974	926	2
47	2023-07-05 11:18:50	NA	0	0	swimming	0	1	0	1.42751354301262	-82.030456809971	62.958613133874	974	926	2
47	2023-07-05 11:19:00	NA	0	0	swimming	0	1	0	1.42781047733717	-82.0304511709595	62.9586177554689	974	926	2
47	2023-07-05 11:19:10	NA	0	0	swimming	0	1	0	1.42852996100952	-82.030444107937	62.958627166104	974	926	2
47	2023-07-05 11:19:20	NA	0	0	swimming	0	1	0	1.42949224505808	-82.0304340544972	62.9586399077912	974	926	2
47	2023-07-05 11:19:30	NA	0	0	swimming	0	1	0	1.43037571487025	-82.0304202384934	62.9586528295522	974	926	2
47	2023-07-05 11:19:40	NA	0	0	swimming	0	1	0	1.43090351704658	-82.0304016365688	62.9586633182447	974	926	2
47	2023-07-05 11:19:50	NA	0	0	swimming	0	1	0	1.43079842188205	-82.0303772253665	62.9586687607299	974	926	2
47	2023-07-05 11:20:00	NA	0	0	swimming	0	1	0	1.42984608689447	-82.0303465826224	62.958667041491	974	926	2
47	2023-07-05 11:20:10	NA	0	0	swimming	0	1	0	1.42764495157508	-82.0303073323048	62.9586546227593	974	926	2
47	2023-07-05 11:20:20	NA	0	0	swimming	0	1	0	1.42465729350182	-82.0302611638686	62.9586358639543	974	926	2
47	2023-07-05 11:20:30	NA	0	0	swimming	0	1	0	1.42122372123309	-82.0302088368931	62.9586141024443	974	926	2
47	2023-07-05 11:20:40	NA	0	0	swimming	0	1	0	1.41768532794462	-82.0301511109573	62.9585926756054	974	926	2
47	2023-07-05 11:20:50	NA	0	0	swimming	0	1	0	1.41438389010263	-82.0300887456406	62.9585749208236	974	926	2
47	2023-07-05 11:21:00	NA	0	0	swimming	0	1	0	1.4116622339715	-82.0300225005219	62.9585641754916	974	926	2
47	2023-07-05 11:21:10	NA	0	0	swimming	0	1	0	1.40984232465254	-82.0299530228568	62.9585635741475	974	926	2
47	2023-07-05 11:21:20	NA	0	0	swimming	0	1	0	1.40880294168906	-82.0298803203498	62.958571814667	974	926	2
47	2023-07-05 11:21:30	NA	0	0	swimming	0	1	0	1.40824920202546	-82.0298045339039	62.9585857668595	974	926	2
47	2023-07-05 11:21:40	NA	0	0	swimming	0	1	0	1.40794596795116	-82.0297256626499	62.9586029681377	974	926	2
47	2023-07-05 11:21:50	NA	0	0	swimming	0	1	0	1.40765667378898	-82.0296437057184	62.958620955918	974	926	2
47	2023-07-05 11:22:00	NA	0	0	swimming	0	1	0	1.40714310689714	-82.0295586622403	62.9586372676226	974	926	2
47	2023-07-05 11:22:10	NA	0	0	swimming	0	1	0	1.4061848716858	-82.0294707000394	62.9586495986088	974	926	2
47	2023-07-05 11:22:20	NA	0	0	swimming	0	1	0	1.40472748689848	-82.0293799324466	62.9586573717038	974	926	2
47	2023-07-05 11:22:30	NA	0	0	swimming	0	1	0	1.40286790252905	-82.029286637167	62.9586615192034	974	926	2
47	2023-07-05 11:22:40	NA	0	0	swimming	0	1	0	1.40065172127768	-82.0291911088406	62.9586624407416	974	926	2
47	2023-07-05 11:22:50	NA	0	0	swimming	0.27954	1	0	1.39812467490264	-82.0290936421073	62.9586605359509	974	926	2
47	2023-07-05 11:23:00	NA	0	1	diving	1.14992	1.78	0	1.39533261565726	-82.0289945316074	62.9586562044634	974	926	2
47	2023-07-05 11:23:10	NA	0	1	diving	1.66527	1.78	2.85150006289854	1.39232150880005	-82.0288940719805	62.9586498459104	974	926	2
47	2023-07-05 11:23:20	NA	0	0	swimming	0.97927	1.78	0	1.38913742607672	-82.028792557867	62.9586418599234	974	926	2
47	2023-07-05 11:23:30	NA	0	0	swimming	0	1	0	1.38582654000116	-82.0286902839068	62.9586326461339	974	926	2
47	2023-07-05 11:23:40	NA	0	0	swimming	0	1	0	1.38243511883905	-82.0285875447398	62.9586226041734	974	926	2
47	2023-07-05 11:23:50	NA	0	0	swimming	0	1	0	1.37900952215404	-82.0284846350061	62.9586121336744	974	926	2
47	2023-07-05 11:24:00	NA	0	0	swimming	0	1	0	1.37559619682495	-82.0283818493456	62.9586016342695	974	926	2
47	2023-07-05 11:24:10	NA	0	0	swimming	0	1	0	1.37224167341983	-82.0282794823985	62.958591505592	974	926	2
47	2023-07-05 11:24:20	NA	0	0	swimming	0	1	0	1.36899256285605	-82.0281778288047	62.9585821472758	974	926	2
47	2023-07-05 11:24:30	NA	0	0	swimming	0	1	0	1.36589555320182	-82.0280771832042	62.9585739589553	974	926	2
47	2023-07-05 11:24:40	NA	0	0	swimming	0	1	0	1.36299740661117	-82.0279778402371	62.9585673402651	974	926	2
47	2023-07-05 11:24:50	NA	0	0	swimming	0	1	0	1.36034495622741	-82.0278800945433	62.9585626908401	974	926	2
47	2023-07-05 11:25:00	NA	0	0	swimming	0	1	0	1.35798510304453	-82.0277842407628	62.9585604103149	974	926	2
47	2023-07-05 11:25:10	NA	0	0	swimming	0	1	0	1.35596481260373	-82.0276905735358	62.9585608983239	974	926	2
47	2023-07-05 11:25:20	NA	0	0	swimming	0	1	0	1.35433111147548	-82.0275993875021	62.9585645545007	974	926	2
47	2023-07-05 11:25:30	NA	0	0	swimming	0	1	0	1.35313108348274	-82.0275109773018	62.9585717784777	974	926	2
47	2023-07-05 11:25:40	NA	0	0	swimming	0	1	0	1.35241186557342	-82.0274256375749	62.9585829698857	974	926	2
47	2023-07-05 11:25:50	NA	0	0	swimming	0	1	0	1.35222064333168	-82.0273436629615	62.9585985283534	974	926	2
47	2023-07-05 11:26:00	NA	0	0	swimming	0	1	0	1.3526046460753	-82.0272653481015	62.9586188535068	974	926	2
47	2023-07-05 11:26:10	NA	0	0	swimming	0	1	0	1.35361114153194	-82.0271909876349	62.9586443449685	974	926	2
47	2023-07-05 11:26:20	NA	0	0	swimming	0	1	0	1.35528743007928	-82.0271208762018	62.9586754023573	974	926	2
47	2023-07-05 11:26:30	NA	0	0	swimming	0	1	0	1.35768083855834	-82.0270553084421	62.958712425287	974	926	2
47	2023-07-05 11:26:40	NA	0	0	swimming	0	1	0	1.3608387136981	-82.026994578996	62.9587558133661	974	926	2
47	2023-07-05 11:26:50	NA	0	0	swimming	0	1	0	1.36480841519045	-82.0269389825033	62.9588059661964	974	926	2
47	2023-07-05 11:27:00	NA	0	0	swimming	0	1	0	1.36963730844506	-82.0268888136041	62.9588632833728	974	926	2
47	2023-07-05 11:27:10	NA	0	0	swimming	0	1	0	1.37537275718564	-82.0268443669384	62.9589281644818	974	926	2
47	2023-07-05 11:27:20	NA	0	0	swimming	0	1	0	1.38206211586905	-82.0268059371463	62.9590010091006	974	926	2
47	2023-07-05 11:27:30	NA	0	0	swimming	0	1	0	1.38975272214291	-82.0267738188676	62.9590822167961	974	926	2
47	2023-07-05 11:27:40	NA	0	0	swimming	0	1	0	1.39849188935567	-82.0267483067426	62.9591721871239	974	926	2
47	2023-07-05 11:27:50	NA	0	0	swimming	0	1	0	1.4083268993606	-82.0267296954111	62.959271319627	974	926	2
47	2023-07-05 11:28:00	NA	0	0	swimming	0	1	0	1.41930499562591	-82.0267182795131	62.9593800138345	974	926	2
47	2023-07-05 11:28:10	NA	0	0	swimming	0	1	0	1.43130514822559	-82.0267136369845	62.959497172701	974	926	2
47	2023-07-05 11:28:20	NA	0	0	swimming	0	1	0	1.44468147086362	-82.0267177932309	62.9596258502312	974	926	2
47	2023-07-05 11:28:30	NA	0	0	swimming	0	1	0	1.4589928231337	-82.026728041823	62.959762275088	974	926	2
47	2023-07-05 11:28:40	NA	0	0	swimming	0.12038	1	0	1.47399476328947	-82.0267430215607	62.9599043360631	974	926	2
47	2023-07-05 11:28:50	NA	0	0	swimming	0.98042	2.1858	0	1.4894424991751	-82.0267613712441	62.9600499219847	974	926	2
47	2023-07-05 11:29:00	NA	0	1	diving	1.2812	2.21	0	1.50509093762773	-82.0267817296732	62.9601969217214	974	926	2
47	2023-07-05 11:29:10	NA	0	0	swimming	0	1	0	1.52069473305932	-82.0268027356481	62.9603432241839	974	926	2
47	2023-07-05 11:29:20	NA	0	0	swimming	0	1	0	1.53600833356166	-82.0268230279686	62.960486718325	974	926	2
47	2023-07-05 11:29:30	NA	0	0	swimming	0	1	0	1.55078602330065	-82.026841245435	62.9606252931386	974	926	2
47	2023-07-05 11:29:40	NA	0	0	swimming	0	1	0	1.56478196053335	-82.0268560268472	62.9607568376568	974	926	2
47	2023-07-05 11:29:50	NA	0	0	swimming	0	1	0	1.57775021086916	-82.0268660110053	62.9608792409453	974	926	2
47	2023-07-05 11:30:00	NA	0	0	swimming	0	1	0	1.58944477580851	-82.0268698367092	62.9609903920984	974	926	2
47	2023-07-05 11:30:10	NA	0	0	swimming	0	1	0	1.59961961662676	-82.026866142759	62.9610881802303	974	926	2
47	2023-07-05 11:30:20	NA	0	0	swimming	0	1	0	1.60802867409823	-82.0268535679547	62.9611704944676	974	926	2
47	2023-07-05 11:30:30	NA	0	0	swimming	0	1	0	1.6144258842551	-82.0268307510964	62.9612352239377	974	926	2
47	2023-07-05 11:30:40	NA	0	0	swimming	0	1	0	1.61856519080146	-82.026796330984	62.9612802577577	974	926	2
47	2023-07-05 11:30:50	NA	0	0	swimming	0	1	0	1.62020055453106	-82.0267489464177	62.9613034850202	974	926	2
47	2023-07-05 11:31:00	NA	0	0	swimming	0	1	0	1.61908596025963	-82.0266872361974	62.9613027947788	974	926	2
47	2023-07-05 11:31:10	NA	0	0	swimming	0	1	0	1.61497542168851	-82.0266098391231	62.9612760760314	974	926	2
47	2023-07-05 11:31:20	NA	0	0	swimming	0	1	0	1.6076229845953	-82.026515393995	62.9612212177019	974	926	2
47	2023-07-05 11:31:30	NA	0	0	swimming	0	1	0	1.59678272879386	-82.0264025396129	62.961136108621	974	926	2
47	2023-07-05 11:31:40	NA	0	0	swimming	0	1	0	1.58220876918104	-82.0262699147769	62.9610186375046	974	926	2
47	2023-07-05 11:31:50	NA	0	0	swimming	0.224	1	0	1.56365525632337	-82.0261161582872	62.9608666929316	974	926	2
47	2023-07-05 11:32:00	NA	0	0	swimming	0.162	1	0	1.54087637696712	-82.0259399089436	62.9606781633193	974	926	2
47	2023-07-05 11:32:10	NA	0	0	swimming	0	1	0	1.5136263549867	-82.0257398055462	62.9604509368979	974	926	2
47	2023-07-05 11:32:20	NA	0	0	swimming	0	1	0	1.48165945334441	-82.0255144868951	62.9601829016834	974	926	2
47	2023-07-05 11:32:30	NA	0	0	swimming	0	1	0	1.44472997792204	-82.0252625917903	62.9598719454484	974	926	2
47	2023-07-05 11:32:40	NA	0	0	swimming	0	1	0	1.40259228439795	-82.0249827590317	62.9595159556921	974	926	2
47	2023-07-05 11:32:50	NA	0	0	swimming	0	1	0	1.3550007899934	-82.0246736274195	62.9591128196084	974	926	2
47	2023-07-05 11:33:00	NA	0	0	swimming	0	1	0	1.3017099928798	-82.0243338357536	62.9586604240524	974	926	2
47	2023-07-05 11:33:10	NA	0	0	swimming	0	1	0	1.24247450412405	-82.0239620228342	62.9581566555057	974	926	2
47	2023-07-05 11:33:20	8.425	1	0	flying	0	1	0	1.17704910023252	-82.0235568274611	62.9575994000399	974	926	2
47	2023-07-05 11:33:30	8.215	1	0	flying	0	1	0	1.10518881119725	-82.0231168884344	62.9569865432785	974	926	2
47	2023-07-05 11:33:40	7.2	1	0	flying	0	1	0	1.0266490721641	-82.0226408445542	62.9563159703574	974	926	2
47	2023-07-05 11:33:50	7.05	1	0	flying	0	1	0	0.941185995513217	-82.0221273346205	62.9555855658841	974	926	NA
47	2023-07-05 11:34:00	7.625	1	0	flying	0	1	0	0.848556886271593	-82.0215749974333	62.954793213895	974	926	NA
47	2023-07-05 11:34:10	7.725	1	0	flying	0	1	0	0.748873915811399	-82.0209782175011	62.9539408295998	974	926	NA
47	2023-07-05 11:34:20	7.605	1	0	flying	0	1	0	0.641339325145882	-82.0203382262597	62.9530205768856	974	926	NA
47	2023-07-05 11:34:30	7.65	1	0	flying	0	1	0	0.531405260704915	-82.0196832404181	62.9520796813887	974	926	NA
47	2023-07-05 11:34:40	7.085	1	0	flying	0	1	0	0.423820507494269	-82.0190372771885	62.9511593546789	974	926	NA
47	2023-07-05 11:34:50	7.765	1	0	flying	0	1	0	0.323331137497446	-82.0184243537829	62.9503008134827	974	926	NA
47	2023-07-05 11:35:00	7.135	1	0	flying	0	1	0	0.234672024835814	-82.0178684874135	62.949545279102	974	926	NA
47	2023-07-05 11:35:10	7.42	1	0	flying	0	1	0	0.162091573203103	-82.0173928274195	62.9489297215124	974	926	NA
47	2023-07-05 11:35:20	NA	0	0	colony	0	1	0	0.10563693638252	-82.0170043268836	62.9484535808967	974	926	NA
47	2023-07-05 11:35:30	NA	0	0	colony	0	1	0	0.0623221735569986	-82.0166839737679	62.9480918345704	974	926	NA
47	2023-07-05 11:35:40	NA	0	0	colony	0	1	0	0.0302968075704347	-82.016424523104	62.9478281205123	974	926	NA
47	2023-07-05 11:35:50	NA	0	0	colony	0	1	0	0.00791836959021782	-82.0162187299234	62.9476460750025	974	926	NA
47	2023-07-05 11:36:00	NA	0	0	colony	0	1	0	0.00814242035701108	-82.0160593492576	62.9475293331259	974	926	NA
47	2023-07-05 11:36:10	NA	0	0	colony	0	1	0	0.0188508960846969	-82.0159316846705	62.9474492447884	974	926	NA
47	2023-07-05 11:36:20	NA	0	0	colony	0	1	0	0.0244043112235698	-82.0158429574067	62.9474149753345	974	926	NA
47	2023-07-05 11:36:30	NA	0	0	colony	0	1	0	0.0267784614942889	-82.0157816893678	62.9474084189816	974	926	NA
47	2023-07-05 11:36:40	NA	0	0	colony	0	1	0	0.0270627149077264	-82.01574227183	62.9474199784784	974	926	NA
47	2023-07-05 11:36:50	NA	0	0	colony	0	1	0	0.0263002422971247	-82.0157190960692	62.9474400565403	974	926	NA
47	2023-07-05 11:37:00	NA	0	0	colony	0	1	0	0.0254108238056267	-82.0157065533614	62.9474590558929	974	926	NA
47	2023-07-05 11:37:10	NA	0	0	colony	0	1	0	0.0251931216056003	-82.0156977737379	62.9474676010522	974	926	NA
47	2023-07-05 11:37:20	NA	0	0	colony	0	1	0	0.0255915077175974	-82.0156921675453	62.9474650333302	974	926	NA
47	2023-07-05 11:37:30	NA	0	0	colony	0	1	0	0.0260417254129994	-82.0156915555483	62.9474586369295	974	926	NA
47	2023-07-05 11:37:40	NA	0	0	colony	0	1	0	0.0262087462882912	-82.0156965441979	62.9474532822528	974	926	NA
47	2023-07-05 11:37:50	NA	0	0	colony	0	1	0	0.0257276671494513	-82.0157077399445	62.9474538397061	974	926	NA
47	2023-07-05 11:38:00	NA	0	0	colony	0	1	0	0.0242230119276394	-82.0157257492392	62.9474651796921	974	926	NA
47	2023-07-05 11:38:10	NA	0	0	colony	0	1	0	0.0215854699218	-82.0157502606219	62.947489853438	974	926	NA
47	2023-07-05 11:38:20	NA	0	0	colony	0	1	0	0.0178451913023826	-82.0157821194519	62.9475316407736	974	926	NA
47	2023-07-05 11:38:30	NA	0	0	colony	0	1	0	0.0144822839051993	-82.01581771799	62.9475811864965	974	926	NA
47	2023-07-05 11:38:40	NA	0	0	colony	0	1	0	0.0129796865351602	-82.0158547843385	62.9476329873181	974	926	NA
47	2023-07-05 11:38:50	NA	0	0	colony	0	1	0	0.0139683274146331	-82.0158910465999	62.9476815399869	974	926	NA
47	2023-07-05 11:39:00	NA	0	0	colony	0	1	0	0.0162028476208513	-82.0159242328765	62.9477213412868	974	926	NA
47	2023-07-05 11:39:10	NA	0	0	colony	0	1	0	0.0181496214856814	-82.015952597783	62.9477483514597	974	926	NA
47	2023-07-05 11:39:20	NA	0	0	colony	0	1	0	0.0188507482307993	-82.0159741473156	62.9477591153912	974	926	NA
47	2023-07-05 11:39:30	NA	0	0	colony	0	1	0	0.01852577349926	-82.0159909439654	62.9477586141197	974	926	NA
47	2023-07-05 11:39:40	NA	0	0	colony	0	1	0	0.0173268637485214	-82.0160035707206	62.947749119839	974	926	NA
47	2023-07-05 11:39:50	NA	0	0	colony	0	1	0	0.0154636571115074	-82.0160126105695	62.9477329047356	974	926	NA
47	2023-07-05 11:40:00	NA	0	0	colony	0	1	0	0.0131744880657289	-82.0160186465005	62.9477122409954	974	926	NA
47	2023-07-05 11:40:10	NA	0	0	colony	0	1	0	0.010777672791002	-82.0160224374898	62.9476900111967	974	926	NA
47	2023-07-05 11:40:20	NA	0	0	colony	0	1	0	0.00835826974035697	-82.0160241729335	62.9476665629323	974	926	NA
47	2023-07-05 11:40:30	NA	0	0	colony	0	1	0	0.00611446019666153	-82.0160249070957	62.9476428915812	974	926	NA
47	2023-07-05 11:40:40	NA	0	0	colony	0	1	0	0.00438636752500538	-82.0160253638933	62.9476198298812	974	926	NA
47	2023-07-05 11:40:50	NA	0	0	colony	0	1	0	0.00374825279558045	-82.0160262672431	62.9475982105729	974	926	NA
47	2023-07-05 11:41:00	NA	0	0	colony	0	1	0	0.00433374431351779	-82.0160283410622	62.9475788663991	974	926	NA
47	2023-07-05 11:41:10	NA	0	0	colony	0	1	0	0.00544248058439604	-82.0160324545776	62.9475620805721	974	926	NA
47	2023-07-05 11:41:20	NA	0	0	colony	0	1	0	0.00644100948368218	-82.0160388320522	62.9475493711959	974	926	NA
47	2023-07-05 11:41:30	NA	0	0	colony	0	1	0	0.00723096081462506	-82.0160459197701	62.9475399829629	974	926	NA
47	2023-07-05 11:41:40	NA	0	0	colony	0	1	0	0.00774651749519876	-82.0160528934265	62.9475338943661	974	926	NA
47	2023-07-05 11:41:50	NA	0	0	colony	0	1	0	0.00795936809882408	-82.016058928717	62.9475310838969	974	926	NA
47	2023-07-05 11:42:00	NA	0	0	colony	0	1	0	0.00785701413112294	-82.0160632013369	62.9475315300459	974	926	NA
47	2023-07-05 11:42:10	NA	0	0	colony	0	1	0	0.00750225303547732	-82.0160651776227	62.9475345866902	974	926	NA
47	2023-07-05 11:42:20	NA	0	0	colony	0	1	0	0.00685100024833425	-82.0160632988197	62.9475408508995	974	926	NA
47	2023-07-05 11:42:30	NA	0	0	colony	0	1	0	0.00610226823047722	-82.0160586126819	62.9475485990903	974	926	NA
47	2023-07-05 11:42:40	NA	0	0	colony	0	1	0	0.00541600482702655	-82.0160511350514	62.9475568049854	974	926	NA
47	2023-07-05 11:42:50	NA	0	0	colony	0	1	0	0.00497131896318724	-82.0160408817706	62.9475644423084	974	926	NA
47	2023-07-05 11:43:00	NA	0	0	colony	0	1	0	0.00492243805153025	-82.0160278686815	62.9475704847843	974	926	NA
47	2023-07-05 11:43:10	NA	0	0	colony	0	1	0	0.00529757909139184	-82.016012151556	62.9475743446284	974	926	NA
47	2023-07-05 11:43:20	NA	0	0	colony	0	1	0	0.00609387521485304	-82.0159939159082	62.9475744111804	974	926	NA
47	2023-07-05 11:43:30	NA	0	0	colony	0	1	0	0.00713720931017914	-82.0159745547722	62.9475710842025	974	926	NA
47	2023-07-05 11:43:40	NA	0	0	colony	0	1	0	0.0083777941271921	-82.0159550173978	62.9475640904425	974	926	NA
47	2023-07-05 11:43:50	NA	0	0	colony	0	1	0	0.00981615297817104	-82.0159362530352	62.9475531566466	974	926	NA
47	2023-07-05 11:44:00	NA	0	0	colony	0	1	0	0.0114877378547128	-82.0159192109343	62.9475380095592	974	926	NA
47	2023-07-05 11:44:10	NA	0	0	colony	0	1	0	0.0134210338423286	-82.0159045632376	62.9475189079452	974	926	NA
47	2023-07-05 11:44:20	NA	0	0	colony	0	1	0	0.015530979787316	-82.0158942631138	62.9474968696689	974	926	NA
47	2023-07-05 11:44:30	NA	0	0	colony	0	1	0	0.0175524123041568	-82.0158879263138	62.9474756228032	974	926	NA
47	2023-07-05 11:44:40	NA	0	0	colony	0	1	0	0.0191802505162787	-82.015886165039	62.9474581299217	974	926	NA
47	2023-07-05 11:44:50	NA	0	0	colony	0	1	0	0.0200889483652959	-82.0158895914906	62.9474473536044	974	926	NA
47	2023-07-05 11:45:00	NA	0	0	colony	0	1	0	0.0199488393366896	-82.0158988178698	62.9474462564318	974	926	NA
47	2023-07-05 11:45:10	NA	0	0	colony	0	1	0	0.0185877383115536	-82.01591382411	62.9474564005477	974	926	NA
47	2023-07-05 11:45:20	NA	0	0	colony	0	1	0	0.0159748550737546	-82.0159349893234	62.9474779611907	974	926	NA
47	2023-07-05 11:45:30	NA	0	0	colony	0	1	0	0.012898446988541	-82.0159595564391	62.9475035625014	974	926	NA
47	2023-07-05 11:45:40	NA	0	0	colony	0	1	0	0.00989174533653298	-82.0159857850864	62.9475280969595	974	926	NA
47	2023-07-05 11:45:50	NA	0	0	colony	0	1	0	0.00745665843475373	-82.0160119348947	62.9475464570614	974	926	NA
47	2023-07-05 11:46:00	NA	0	0	colony	0	1	0	0.00610653398385146	-82.0160362654937	62.9475535353139	974	926	NA
47	2023-07-05 11:46:10	NA	0	0	colony	0	1	0	0.00632428624919015	-82.0160578501613	62.9475466060576	974	926	NA
47	2023-07-05 11:46:20	NA	0	0	colony	0	1	0	0.00880742632752252	-82.01607467528	62.9475218281707	974	926	NA
47	2023-07-05 11:46:30	NA	0	0	colony	0	1	0	0.0123816083466854	-82.0160886198989	62.9474890361337	974	926	NA
47	2023-07-05 11:46:40	NA	0	0	colony	0	1	0	0.0162668419607755	-82.0161003906014	62.9474540578721	974	926	NA
47	2023-07-05 11:46:50	NA	0	0	colony	0	1	0	0.0197670816714785	-82.0161106939704	62.9474227213371	974	926	NA
47	2023-07-05 11:47:00	NA	0	0	colony	0	1	0	0.0222206800735437	-82.0161202365892	62.9474008545036	974	926	NA
47	2023-07-05 11:47:10	NA	0	0	colony	0	1	0	0.0232207489229877	-82.0161296929513	62.9473921083484	974	926	NA
47	2023-07-05 11:47:20	NA	0	0	colony	0	1	0	0.0221661400632871	-82.0161386754556	62.9474019122755	974	926	NA
47	2023-07-05 11:47:30	NA	0	0	colony	0	1	0	0.0198754627534143	-82.0161469831706	62.9474229706075	974	926	NA
47	2023-07-05 11:47:40	NA	0	0	colony	0	1	0	0.0167370481604586	-82.0161541263335	62.947451876461	974	926	NA
47	2023-07-05 11:47:50	NA	0	0	colony	0	1	0	0.0131462143757084	-82.0161596151811	62.9474852229576	974	926	NA
47	2023-07-05 11:48:00	NA	0	0	colony	0	1	0	0.0095139930978584	-82.0161629599504	62.9475196032309	974	926	NA
47	2023-07-05 11:48:10	NA	0	0	colony	0	1	0	0.00628677267009011	-82.0161636928419	62.9475516278109	974	926	NA
47	2023-07-05 11:48:20	NA	0	0	colony	0	1	0	0.00388918216433859	-82.0161618163225	62.9475793872799	974	926	NA
47	2023-07-05 11:48:30	NA	0	0	colony	0	1	0	0.00300660918710305	-82.0161586355762	62.9476038045165	974	926	NA
47	2023-07-05 11:48:40	NA	0	0	colony	0	1	0	0.00393826998659056	-82.0161550191582	62.9476249106325	974	926	NA
47	2023-07-05 11:48:50	NA	0	0	colony	0	1	0	0.00544194226614462	-82.0161518356234	62.9476427367386	974	926	NA
47	2023-07-05 11:49:00	NA	0	0	colony	0	1	0	0.00687315373484221	-82.0161499535267	62.9476573139441	974	926	NA
47	2023-07-05 11:49:10	NA	0	0	colony	0	1	0	0.00813329760507236	-82.0161502116426	62.9476692940269	974	926	NA
47	2023-07-05 11:49:20	NA	0	0	colony	0	1	0	0.00911076435403901	-82.0161536207923	62.9476780062787	974	926	NA
47	2023-07-05 11:49:30	NA	0	0	colony	0	1	0	0.00993945871538233	-82.0161588555654	62.9476850504021	974	926	NA
47	2023-07-05 11:49:40	NA	0	0	colony	0	1	0	0.0107101945096189	-82.0161655601171	62.9476913324726	974	926	NA
47	2023-07-05 11:49:50	NA	0	0	colony	0	1	0	0.0115153629899473	-82.0161733786026	62.9476977585648	974	926	NA
47	2023-07-05 11:50:00	NA	0	0	colony	0	1	0	0.0124455126951712	-82.0161819551772	62.9477052347524	974	926	NA
47	2023-07-05 11:50:10	NA	0	0	colony	0	1	0	0.013583693655237	-82.0161912536125	62.9477145641713	974	926	NA
47	2023-07-05 11:50:20	NA	0	0	colony	0	1	0	0.0147819719447565	-82.0161995862224	62.947724623605	974	926	NA
47	2023-07-05 11:50:30	NA	0	0	colony	0	1	0	0.0157424842570292	-82.0162058837353	62.947732750204	974	926	NA
47	2023-07-05 11:50:40	NA	0	0	colony	0	1	0	0.016205563304273	-82.016208831611	62.9477366827397	974	926	NA
47	2023-07-05 11:50:50	NA	0	0	colony	0	1	0	0.0159115234185957	-82.0162071153093	62.9477341599834	974	926	NA
47	2023-07-05 11:51:00	NA	0	0	colony	0	1	0	0.0146008405587014	-82.0161994202901	62.9477229207025	974	926	NA
47	2023-07-05 11:51:10	NA	0	0	colony	0	1	0	0.0121521036979058	-82.0161846687746	62.9477019786182	974	926	NA
47	2023-07-05 11:51:20	NA	0	0	colony	0	1	0	0.00855954050471173	-82.01616267774	62.9476712914903	974	926	NA
47	2023-07-05 11:51:30	NA	0	0	colony	0	1	0	0.00457240272681279	-82.0161375296428	62.9476372920108	974	926	NA
47	2023-07-05 11:51:40	NA	0	0	colony	0	1	0	0.000775447000256564	-82.0161116684292	62.9476044900162	974	926	NA
47	2023-07-05 11:51:50	NA	0	0	colony	0	1	0	0.00259773742332663	-82.0160875380454	62.9475773953631	974	926	NA
47	2023-07-05 11:52:00	NA	0	0	colony	0	1	0	0.00469833117667838	-82.0160675824376	62.9475605179226	974	926	NA
47	2023-07-05 11:52:10	NA	0	0	colony	0	1	0	0.00535545591024233	-82.0160535212303	62.9475568664543	974	926	NA
47	2023-07-05 11:52:20	NA	0	0	colony	0	1	0	0.00453376170259194	-82.0160474391578	62.9475671141077	974	926	NA
47	2023-07-05 11:52:30	NA	0	0	colony	0	1	0	0.0033234747844886	-82.016046152773	62.9475830398961	974	926	NA
47	2023-07-05 11:52:40	NA	0	0	colony	0	1	0	0.00262238753788839	-82.0160483777297	62.9475991155295	974	926	NA
47	2023-07-05 11:52:50	NA	0	0	colony	0	1	0	0.0026325006335416	-82.0160528296812	62.9476098127293	974	926	NA
47	2023-07-05 11:53:00	NA	0	0	colony	0	1	0	0.0023755067532452	-82.0160582242813	62.9476096032226	974	926	NA
47	2023-07-05 11:53:10	NA	0	0	colony	0	1	0	0.00192676958136027	-82.0160634954253	62.9475952658042	974	926	NA
47	2023-07-05 11:53:20	NA	0	0	colony	0	1	0	0.00441028821565549	-82.0160684104079	62.9475631402514	974	926	NA
47	2023-07-05 11:53:30	NA	0	0	colony	0	1	0	0.00862168648521667	-82.016073922834	62.9475235654828	974	926	NA
47	2023-07-05 11:53:40	NA	0	0	colony	0	1	0	0.0130991569380136	-82.0160808117889	62.9474828028538	974	926	NA
47	2023-07-05 11:53:50	NA	0	0	colony	0	1	0	0.0170486053011994	-82.016089856358	62.9474471137525	974	926	NA
47	2023-07-05 11:54:00	NA	0	0	colony	0	1	0	0.0197555812557853	-82.0161018356269	62.9474227595959	974	926	NA
47	2023-07-05 11:54:10	NA	0	0	colony	0	1	0	0.0208934916903056	-82.0161168037322	62.9474127048546	974	926	NA
47	2023-07-05 11:54:20	NA	0	0	colony	0	1	0	0.0193857043262663	-82.0161359654198	62.9474268491275	974	926	NA
47	2023-07-05 11:54:30	NA	0	0	colony	0	1	0	0.0166153960035615	-82.0161570128105	62.9474532095017	974	926	NA
47	2023-07-05 11:54:40	NA	0	0	colony	0	1	0	0.0133926102194083	-82.0161783062376	62.9474852594558	974	926	NA
47	2023-07-05 11:54:50	NA	0	0	colony	0	1	0	0.0105607848212625	-82.0161982060345	62.9475164724897	974	926	NA
47	2023-07-05 11:55:00	NA	0	0	colony	0	1	0	0.00885262065347271	-82.0162150725345	62.9475403221301	974	926	NA
47	2023-07-05 11:55:10	NA	0	0	colony	0	1	0	0.00844860479286488	-82.0162278655788	62.9475514804326	974	926	NA
47	2023-07-05 11:55:20	NA	0	0	colony	0	1	0	0.00901509551298051	-82.0162353350997	62.9475476295133	974	926	NA
47	2023-07-05 11:55:30	NA	0	0	colony	0	1	0	0.0101000451990402	-82.0162390841638	62.9475352034306	974	926	NA
47	2023-07-05 11:55:40	NA	0	0	colony	0	1	0	0.0115828313550302	-82.0162398241266	62.9475178799378	974	926	NA
47	2023-07-05 11:55:50	NA	0	0	colony	0	1	0	0.0132345622514585	-82.0162382663438	62.947499336793	974	926	NA
47	2023-07-05 11:56:00	NA	0	0	colony	0	1	0	0.0147100122865355	-82.016235122171	62.9474832517628	974	926	NA
47	2023-07-05 11:56:10	NA	0	0	colony	0	1	0	0.0156904750691701	-82.0162315496791	62.9474726148971	974	926	NA
47	2023-07-05 11:56:20	NA	0	0	colony	0	1	0	0.0158543071937299	-82.0162266960581	62.947469988668	974	926	NA
47	2023-07-05 11:56:30	NA	0	0	colony	0	1	0	0.0154829852557371	-82.0162201636064	62.9474723253654	974	926	NA
47	2023-07-05 11:56:40	NA	0	0	colony	0	1	0	0.0146969113234525	-82.0162113539691	62.9474782859874	974	926	NA
47	2023-07-05 11:56:50	NA	0	0	colony	0	1	0	0.0136217863095895	-82.0161996687914	62.9474865315313	974	926	NA
47	2023-07-05 11:57:00	NA	0	0	colony	0	1	0	0.0123892630447109	-82.0161845097187	62.9474957229954	974	926	NA
47	2023-07-05 11:57:10	NA	0	0	colony	0	1	0	0.0111645767874047	-82.0161656678573	62.947504403251	974	926	NA
47	2023-07-05 11:57:20	NA	0	0	colony	0	1	0	0.00999939614644185	-82.016142086124	62.9475123593777	974	926	NA
47	2023-07-05 11:57:30	NA	0	0	colony	0	1	0	0.00892498640533349	-82.0161156202646	62.9475202437981	974	926	NA
47	2023-07-05 11:57:40	NA	0	0	colony	0	1	0	0.00799842966937797	-82.0160870747676	62.9475284818491	974	926	NA
47	2023-07-05 11:57:50	NA	0	0	colony	0	1	0	0.00729655733312624	-82.0160572541213	62.947537498867	974	926	NA
47	2023-07-05 11:58:00	NA	0	0	colony	0	1	0	0.00690668178275241	-82.0160269628142	62.9475477201877	974	926	NA
47	2023-07-05 11:58:10	NA	0	0	colony	0	1	0	0.00693261732579023	-82.0159965901359	62.9475593743456	974	926	NA
47	2023-07-05 11:58:20	NA	0	0	colony	0	1	0	0.00739092615273904	-82.0159677085992	62.947572308521	974	926	NA
47	2023-07-05 11:58:30	NA	0	0	colony	0	1	0	0.00827324999613359	-82.0159404159904	62.9475849354489	974	926	NA
47	2023-07-05 11:58:40	NA	0	0	colony	0	1	0	0.00938598483796626	-82.0159153086353	62.9475960407287	974	926	NA
47	2023-07-05 11:58:50	NA	0	0	colony	0	1	0	0.0105204297736098	-82.0158929828596	62.9476044099615	974	926	NA
47	2023-07-05 11:59:00	NA	0	0	colony	0	1	0	0.0115129353443602	-82.0158740349892	62.9476088287491	974	926	NA
47	2023-07-05 11:59:10	NA	0	0	colony	0	1	0	0.0123058922753628	-82.0158583276265	62.947608638608	974	926	NA
47	2023-07-05 11:59:20	NA	0	0	colony	0	1	0	0.0127733559619686	-82.0158485325922	62.9476040447692	974	926	NA
47	2023-07-05 11:59:30	NA	0	0	colony	0	1	0	0.012975989213734	-82.0158444072199	62.9475984355692	974	926	NA
47	2023-07-05 11:59:40	NA	0	0	colony	0	1	0	0.012867937142566	-82.0158468271573	62.9475942512107	974	926	NA
47	2023-07-05 11:59:50	NA	0	0	colony	0	1	0	0.0123709171896418	-82.015856668052	62.9475939318974	974	926	NA
47	2023-07-05 12:00:00	NA	0	0	colony	0	1	0	0.0114316912310531	-82.0158748055516	62.9475999178322	974	926	NA
47	2023-07-05 12:00:10	NA	0	0	colony	0	1	0	0.0102001159122897	-82.0159013375054	62.9476137201409	974	926	NA
47	2023-07-05 12:00:20	NA	0	0	colony	0	1	0	0.00915146514322944	-82.0159373605161	62.9476354186316	974	926	NA
47	2023-07-05 12:00:30	NA	0	0	colony	0	1	0	0.00905039841650992	-82.0159792972237	62.9476597588368	974	926	NA
47	2023-07-05 12:00:40	NA	0	0	colony	0	1	0	0.0100075260512287	-82.016025240025	62.9476830786747	974	926	NA
47	2023-07-05 12:00:50	NA	0	0	colony	0	1	0	0.011418201483813	-82.0160732813172	62.9477017160748	974	926	NA
47	2023-07-05 12:01:00	NA	0	0	colony	0	1	0	0.0125322880154574	-82.0161215134973	62.9477120089745	974	926	NA
47	2023-07-05 12:01:10	NA	0	0	colony	0	1	0	0.0130313038373014	-82.0161691092319	62.9477125972963	974	926	NA
47	2023-07-05 12:01:20	NA	0	0	colony	0	1	0	0.0122129069230171	-82.0162122759841	62.9476969076914	974	926	NA
47	2023-07-05 12:01:30	NA	0	0	colony	0	1	0	0.0111352142779942	-82.0162515198394	62.9476722385305	974	926	NA
47	2023-07-05 12:01:40	NA	0	0	colony	0	1	0	0.0105585411428875	-82.016286082498	62.9476423214201	974	926	NA
47	2023-07-05 12:01:50	NA	0	0	colony	0	1	0	0.010991818307709	-82.0163152056598	62.9476108879772	974	926	NA
47	2023-07-05 12:02:00	NA	0	0	colony	0	1	0	0.0122598379652162	-82.0163381310248	62.947581669834	974	926	NA
47	2023-07-05 12:02:10	NA	0	0	colony	0	1	0	0.0137552711499663	-82.0163547631708	62.9475579642242	974	926	NA
47	2023-07-05 12:02:20	NA	0	0	colony	0	1	0	0.0148276335553255	-82.0163627469415	62.9475418865032	974	926	NA
47	2023-07-05 12:02:30	NA	0	0	colony	0	1	0	0.0154417366378432	-82.0163646309787	62.9475316822719	974	926	NA
47	2023-07-05 12:02:40	NA	0	0	colony	0	1	0	0.0155532916876627	-82.0163609752952	62.947526896086	974	926	NA
47	2023-07-05 12:02:50	NA	0	0	colony	0	1	0	0.0151710919741754	-82.0163523399039	62.9475270724975	974	926	NA
47	2023-07-05 12:03:00	NA	0	0	colony	0	1	0	0.0143320746930079	-82.0163392848177	62.947531756056	974	926	NA
47	2023-07-05 12:03:10	NA	0	0	colony	0	1	0	0.0131451663096733	-82.0163224842239	62.9475396564539	974	926	NA
47	2023-07-05 12:03:20	NA	0	0	colony	0	1	0	0.0116064301280721	-82.0163024470727	62.9475516078577	974	926	NA
47	2023-07-05 12:03:30	NA	0	0	colony	0	1	0	0.00993607973118443	-82.0162808489213	62.9475659036126	974	926	NA
47	2023-07-05 12:03:40	NA	0	0	colony	0	1	0	0.00832455841684529	-82.0162589431093	62.947581619774	974	926	NA
47	2023-07-05 12:03:50	NA	0	0	colony	0	1	0	0.00700868245238091	-82.0162379829766	62.9475978323993	974	926	NA
47	2023-07-05 12:04:00	NA	0	0	colony	0	1	0	0.00623955943196348	-82.0162192218633	62.9476136175476	974	926	NA
47	2023-07-05 12:04:10	NA	0	0	colony	0	1	0	0.0061097247912922	-82.0162031173348	62.9476282683403	974	926	NA
47	2023-07-05 12:04:20	NA	0	0	colony	0	1	0	0.00652320093270663	-82.0161928098598	62.9476404776806	974	926	NA
47	2023-07-05 12:04:30	NA	0	0	colony	0	1	0	0.00713558177850519	-82.0161867648557	62.9476503674345	974	926	NA
47	2023-07-05 12:04:40	NA	0	0	colony	0	1	0	0.00773700644459597	-82.0161851753073	62.9476575634793	974	926	NA
47	2023-07-05 12:04:50	NA	0	0	colony	0	1	0	0.00820636409186066	-82.0161882341993	62.9476616916925	974	926	NA
47	2023-07-05 12:05:00	NA	0	0	colony	0	1	0	0.00849445079425499	-82.0161961345166	62.9476623779506	974	926	NA
47	2023-07-05 12:05:10	NA	0	0	colony	0	1	0	0.00864025379353694	-82.0162083690469	62.9476597756246	974	926	NA
47	2023-07-05 12:05:20	NA	0	0	colony	0	1	0	0.00874024210533861	-82.0162266270107	62.9476531323191	974	926	NA
47	2023-07-05 12:05:30	NA	0	0	colony	0	1	0	0.00903764504639585	-82.0162499378583	62.9476437191471	974	926	NA
47	2023-07-05 12:05:40	NA	0	0	colony	0	1	0	0.00973462113676099	-82.01627829041	62.9476321589071	974	926	NA
47	2023-07-05 12:05:50	NA	0	0	colony	0	1	0	0.0109536198504324	-82.0163116734862	62.947619074398	974	926	NA
47	2023-07-05 12:06:00	NA	0	0	colony	0	1	0	0.0127074226834084	-82.0163500759072	62.9476050884197	974	926	NA
47	2023-07-05 12:06:10	NA	0	0	colony	0	1	0	0.01488300115729	-82.0163925111116	62.9475909698377	974	926	NA
47	2023-07-05 12:06:20	NA	0	0	colony	0	1	0	0.0174937819659312	-82.0164408202587	62.9475767804439	974	926	NA
47	2023-07-05 12:06:30	NA	0	0	colony	0	1	0	0.0204271435740819	-82.0164938882689	62.9475625116302	974	926	NA
47	2023-07-05 12:06:40	NA	0	0	colony	0	1	0	0.0236400967876097	-82.016551570467	62.9475481706955	974	926	NA
47	2023-07-05 12:06:50	NA	0	0	colony	0	1	0	0.027103276575827	-82.0166137221774	62.9475337649386	974	926	NA
47	2023-07-05 12:07:00	NA	0	0	colony	0	1	0	0.0307958745133822	-82.0166801987248	62.9475193016586	974	926	NA
47	2023-07-05 12:07:10	NA	0	0	colony	0	1	0	0.0347023590170494	-82.0167508554339	62.9475047881542	974	926	NA
47	2023-07-05 12:07:20	NA	0	0	colony	0	1	0	0.0388104529197856	-82.0168255476293	62.9474902317244	974	926	NA
47	2023-07-05 12:07:30	NA	0	0	colony	0	1	0	0.0431098990085113	-82.0169041306356	62.9474756396682	974	926	NA
47	2023-07-05 12:07:40	NA	0	0	colony	0	1	0	0.0475917026496639	-82.0169864597774	62.9474610192845	974	926	NA
47	2023-07-05 12:07:50	NA	0	0	colony	0	1	0	0.0522476620420353	-82.0170723903793	62.9474463778724	974	926	NA
47	2023-07-05 12:08:00	NA	0	0	colony	0	1	0	0.0570700732652472	-82.017161777766	62.9474317227307	974	926	NA
47	2023-07-05 12:08:10	NA	0	0	colony	0	1	0	0.0620515429353073	-82.0172544772621	62.9474170611585	974	926	NA
47	2023-07-05 12:08:20	NA	0	0	colony	0	1	0	0.0671848680924324	-82.0173503441922	62.9474024004548	974	926	NA
47	2023-07-05 12:08:30	NA	0	0	colony	0	1	0	0.0724629586330705	-82.0174492338808	62.9473877479187	974	926	NA
47	2023-07-05 12:08:40	NA	0	0	colony	0	1	0	0.0778787870830424	-82.0175510016528	62.9473731108491	974	926	NA
47	2023-07-05 12:08:50	NA	0	0	colony	0	1	0	0.0834253560582335	-82.0176555028326	62.9473584965452	974	926	NA
47	2023-07-05 12:09:00	NA	0	0	colony	0	1	0	0.0890956773465683	-82.0177625927449	62.9473439123061	974	926	NA
47	2023-07-05 12:09:10	NA	0	0	colony	0	1	0	0.0948827586369062	-82.0178721267143	62.9473293654308	974	926	NA
47	2023-07-05 12:09:20	NA	0	0	colony	0	1	0	0.100779595316281	-82.0179839600654	62.9473148632183	974	926	NA
47	2023-07-05 12:09:30	NA	0	0	colony	0	1	0	0.106779165627822	-82.0180979481228	62.947300412968	974	926	NA
47	2023-07-05 12:09:40	NA	0	0	colony	0	1	0	0.112874428058386	-82.0182139462112	62.9472860219788	974	926	NA
47	2023-07-05 12:09:50	NA	0	0	colony	0	1	0	0.119058320211315	-82.0183318096552	62.9472716975499	974	926	NA
47	2023-07-05 12:10:00	NA	0	0	colony	0	1	0	0.125323758604943	-82.0184513937794	62.9472574469806	974	926	NA
47	2023-07-05 12:10:10	NA	0	0	colony	0	1	0	0.131663639118573	-82.0185725539084	62.9472432775699	974	926	NA
47	2023-07-05 12:10:20	NA	0	0	colony	0	1	0	0.138070837786251	-82.0186951453669	62.9472291966171	974	926	NA
47	2023-07-05 12:10:30	NA	0	0	colony	0	1	0	0.144538211830959	-82.0188190234795	62.9472152114213	974	926	NA
47	2023-07-05 12:10:40	NA	0	0	colony	0	1	0	0.151058600783544	-82.0189440435707	62.9472013292818	974	926	NA
47	2023-07-05 12:10:50	NA	0	0	colony	0	1	0	0.157624827686378	-82.0190700609652	62.9471875574978	974	926	NA
47	2023-07-05 12:11:00	NA	0	0	colony	0	1	0	0.164229700253332	-82.0191969309877	62.9471739033686	974	926	NA
47	2023-07-05 12:11:10	NA	0	0	colony	0	1	0	0.17086601201347	-82.0193245089628	62.9471603741933	974	926	NA
47	2023-07-05 12:11:20	NA	0	0	colony	0	1	0	0.177526543397427	-82.019452650215	62.9471469772713	974	926	NA
47	2023-07-05 12:11:30	NA	0	0	colony	0	1	0	0.184204062778671	-82.019581210069	62.9471337199019	974	926	NA
47	2023-07-05 12:11:40	NA	0	0	colony	0	1	0	0.190891327424376	-82.0197100438494	62.9471206093843	974	926	NA
47	2023-07-05 12:11:50	NA	0	0	colony	0	1	0	0.197581084396574	-82.0198390068809	62.9471076530179	974	926	NA
47	2023-07-05 12:12:00	NA	0	0	colony	0	1	0	0.204266071374944	-82.019967954488	62.9470948581018	974	926	NA
47	2023-07-05 12:12:10	NA	0	0	colony	0	1	0	0.210939017423346	-82.0200967419954	62.9470822319356	974	926	NA
47	2023-07-05 12:12:20	NA	0	0	colony	0	1	0	0.217592643696026	-82.0202252247277	62.9470697818184	974	926	NA
47	2023-07-05 12:12:30	NA	0	0	colony	0	1	0	0.224219664076773	-82.0203532580095	62.9470575150497	974	926	NA
47	2023-07-05 12:12:40	NA	0	0	colony	0	1	0	0.230812785779165	-82.0204806971654	62.9470454389287	974	926	NA
47	2023-07-05 12:12:50	NA	0	0	colony	0	1	0	0.237364709888779	-82.0206073975201	62.9470335607549	974	926	NA
47	2023-07-05 12:13:00	NA	0	0	colony	0	1	0	0.243868131857996	-82.0207332143982	62.9470218878276	974	926	NA
47	2023-07-05 12:13:10	NA	0	0	colony	0	1	0	0.250315741969676	-82.0208580031243	62.9470104274462	974	926	NA
47	2023-07-05 12:13:20	NA	0	0	colony	0	1	0	0.256700225763846	-82.020981619023	62.94699918691	974	926	NA
47	2023-07-05 12:13:30	NA	0	0	colony	0	1	0	0.26301426440655	-82.0211039174189	62.9469881735185	974	926	NA
47	2023-07-05 12:13:40	NA	0	0	colony	0	1	0	0.269250535070024	-82.0212247536367	62.9469773945709	974	926	NA
47	2023-07-05 12:13:50	NA	0	0	colony	0	1	0	0.275401711242271	-82.021343983001	62.9469668573669	974	926	NA
47	2023-07-05 12:14:00	NA	0	0	colony	0	1	0	0.281460463043908	-82.0214614608364	62.9469565692057	974	926	NA
47	2023-07-05 12:14:10	NA	0	0	colony	0	1	0	0.287419457494221	-82.0215770424675	62.9469465373866	974	926	NA
47	2023-07-05 12:14:20	NA	0	0	colony	0	1	0	0.29327135879511	-82.0216905832191	62.9469367692093	974	926	NA
47	2023-07-05 12:14:30	NA	0	0	colony	0	1	0	0.299008828536817	-82.0218019384155	62.946927271973	974	926	NA
47	2023-07-05 12:14:40	NA	0	0	colony	0	1	0	0.304624525962057	-82.0219109633815	62.9469180529771	974	926	NA
47	2023-07-05 12:14:50	NA	0	0	colony	0	1	0	0.310111108153526	-82.0220175134418	62.9469091195212	974	926	NA
47	2023-07-05 12:15:00	NA	0	0	colony	0	1	0	0.31546123023983	-82.0221214439209	62.9469004789045	974	926	NA
47	2023-07-05 12:15:10	NA	0	0	colony	0	1	0	0.320667545578661	-82.0222226101434	62.9468921384266	974	926	NA
47	2023-07-05 12:15:20	NA	0	0	colony	0	1	0	0.325722705932998	-82.0223208674339	62.9468841053868	974	926	NA
47	2023-07-05 12:15:30	NA	0	0	colony	0	1	0	0.330619361655354	-82.0224160711173	62.9468763870845	974	926	NA
47	2023-07-05 12:15:40	NA	0	0	colony	0	1	0	0.335350161818862	-82.0225080765179	62.9468689908192	974	926	NA
47	2023-07-05 12:15:50	NA	0	0	colony	0	1	0	0.339907754399836	-82.0225967389604	62.9468619238903	974	926	NA
47	2023-07-05 12:16:00	NA	0	0	colony	0	1	0	0.344284786418067	-82.0226819137695	62.9468551935972	974	926	NA
47	2023-07-05 12:16:10	NA	0	0	colony	0	1	0	0.348473904080812	-82.0227634562698	62.9468488072392	974	926	NA
47	2023-07-05 12:16:20	NA	0	0	colony	0	1	0	0.352467752933701	-82.0228412217858	62.9468427721157	974	926	NA
47	2023-07-05 12:16:30	NA	0	0	colony	0	1	0	0.356258978002879	-82.0229150656423	62.9468370955262	974	926	NA
47	2023-07-05 12:16:40	NA	0	0	colony	0	1	0	0.359840223933781	-82.0229848431638	62.9468317847701	974	926	NA
47	2023-07-05 12:16:50	NA	0	0	colony	0	1	0	0.363204135149473	-82.023050409675	62.9468268471467	974	926	NA
47	2023-07-05 12:17:00	NA	0	0	colony	0	1	0	0.366343355987035	-82.0231116205004	62.9468222899553	974	926	NA
47	2023-07-05 12:17:10	NA	0	0	colony	0	1	0	0.369250530855809	-82.0231683309648	62.9468181204953	974	926	NA
47	2023-07-05 12:17:20	NA	0	0	colony	0	1	0	0.371918304396167	-82.0232203963927	62.946814346066	974	926	NA
47	2023-07-05 12:17:30	NA	0	0	colony	0	1	0	0.374339321645891	-82.0232676721087	62.9468109739669	974	926	NA
47	2023-07-05 12:17:40	NA	0	0	colony	0	1	0	0.376506228221767	-82.0233100134375	62.9468080114972	974	926	NA
47	2023-07-05 12:17:50	NA	0	0	colony	0	1	0	0.378411670497639	-82.0233472757036	62.9468054659562	974	926	NA
47	2023-07-05 12:18:00	NA	0	0	colony	0	1	0	0.380048295821821	-82.0233793142318	62.9468033446431	974	926	NA
47	2023-07-05 12:18:10	NA	0	0	colony	0	1	0	0.381408752725939	-82.0234059843466	62.9468016548574	974	926	NA
47	2023-07-05 12:18:20	NA	0	0	colony	0	1	0	0.382485691172419	-82.0234271413726	62.9468004038981	974	926	NA
47	2023-07-05 12:18:30	NA	0	0	colony	0	1	0	0.383271762823029	-82.0234426406345	62.9467995990646	974	926	NA
47	2023-07-05 12:18:40	NA	0	0	colony	0	1	0	0.383759621328378	-82.0234523374569	62.9467992476561	974	926	NA
47	2023-07-05 12:18:50	NA	0	0	colony	0	1	0	0.383941922657413	-82.0234560871644	62.9467993569717	974	926	NA
47	2023-07-05 12:19:00	NA	0	0	colony	0	1	0	0.383811325472005	-82.0234537450816	62.9467999343107	974	926	NA
47	2023-07-05 12:19:10	NA	0	0	colony	0	1	0	0.383360491552678	-82.0234451665332	62.9468009869721	974	926	NA
47	2023-07-05 12:19:20	NA	0	0	colony	0	1	0	0.382582086249624	-82.0234302068437	62.9468025222552	974	926	NA
47	2023-07-05 12:19:30	NA	0	0	colony	0	1	0	0.381468779057382	-82.0234087213378	62.946804547459	974	926	NA
47	2023-07-05 12:19:40	NA	0	0	colony	0	1	0	0.38001324420933	-82.0233805653401	62.9468070698825	974	926	NA
47	2023-07-05 12:19:50	NA	0	0	colony	0	1	0	0.378208161420328	-82.0233455941753	62.9468100968249	974	926	NA
47	2023-07-05 12:20:00	NA	0	0	colony	0	1	0	0.376046216704468	-82.023303663168	62.9468136355852	974	926	NA
47	2023-07-05 12:20:10	NA	0	0	colony	0	1	0	0.373520103353801	-82.0232546276426	62.9468176934623	974	926	NA
47	2023-07-05 12:20:20	NA	0	0	colony	0	1	0	0.370622523097506	-82.0231983429241	62.9468222777552	974	926	NA
47	2023-07-05 12:20:30	NA	0	0	colony	0	1	0	0.367346187405957	-82.0231346643368	62.9468273957628	974	926	NA
47	2023-07-05 12:20:40	NA	0	0	colony	0	1	0	0.363683819120544	-82.0230634472054	62.9468330547841	974	926	NA
47	2023-07-05 12:20:50	NA	0	0	colony	0	1	0	0.359628154336746	-82.0229845468546	62.9468392621178	974	926	NA
47	2023-07-05 12:21:00	NA	0	0	colony	0	1	0	0.35517194467498	-82.022897818609	62.9468460250628	974	926	NA
47	2023-07-05 12:21:10	NA	0	0	colony	0	1	0	0.350307960024314	-82.0228031177932	62.9468533509178	974	926	NA
47	2023-07-05 12:21:20	NA	0	0	colony	0	1	0	0.345028991868647	-82.0227002997318	62.9468612469817	974	926	NA
47	2023-07-05 12:21:30	NA	0	0	colony	0	1	0	0.339327857342441	-82.0225892197494	62.946869720553	974	926	NA
47	2023-07-05 12:21:40	NA	0	0	colony	0	1	0	0.333197404229635	-82.0224697331707	62.9468787789306	974	926	NA
47	2023-07-05 12:21:50	NA	0	0	colony	0	1	0	0.326630517158782	-82.0223416953203	62.9468884294128	974	926	NA
47	2023-07-05 12:22:00	NA	0	0	colony	0	1	0	0.319620125337631	-82.0222049615228	62.9468986792985	974	926	NA
47	2023-07-05 12:22:10	NA	0	0	colony	0	1	0	0.31215921230566	-82.0220593871028	62.9469095358859	974	926	NA
47	2023-07-05 12:22:20	NA	0	0	colony	0	1	0	0.304240828362225	-82.021904827385	62.9469210064737	974	926	NA
47	2023-07-05 12:22:30	NA	0	0	colony	0	1	0	0.295858106506993	-82.0217411376939	62.9469330983603	974	926	NA
47	2023-07-05 12:22:40	NA	0	0	colony	0	1	0	0.287004283196624	-82.0215681733542	62.9469458188439	974	926	NA
47	2023-07-05 12:22:50	NA	0	0	colony	0	1	0	0.277672725627504	-82.0213857896905	62.946959175223	974	926	NA
47	2023-07-05 12:23:00	NA	0	0	colony	0	1	0	0.267856968106825	-82.0211938420274	62.9469731747958	974	926	NA
47	2023-07-05 12:23:10	NA	0	0	colony	0	1	0	0.257550761237651	-82.0209921856896	62.9469878248605	974	926	NA
47	2023-07-05 12:23:20	NA	0	0	colony	0	1	0	0.246748139500206	-82.0207806760016	62.9470031327153	974	926	NA
47	2023-07-05 12:23:30	NA	0	0	colony	0	1	0	0.235443515779616	-82.0205591682881	62.9470191056581	974	926	NA
47	2023-07-05 12:23:40	NA	0	0	colony	0	1	0	0.223631816214141	-82.0203275178738	62.9470357509872	974	926	NA
47	2023-07-05 12:23:50	NA	0	0	colony	0	1	0	0.211308676919149	-82.0200855800832	62.9470530760004	974	926	NA
47	2023-07-05 12:24:00	NA	0	0	colony	0	1	0	0.198602488435151	-82.0198350259558	62.9470697680424	974	926	NA
47	2023-07-05 12:24:10	NA	0	0	colony	0	1	0	0.184980649974235	-82.0195748702788	62.9471003607121	974	926	NA
47	2023-07-05 12:24:20	NA	0	0	colony	0	1	0	0.170567553447285	-82.0193107413454	62.9471489509517	974	926	NA
47	2023-07-05 12:24:30	NA	0	0	colony	0	1	0	0.155770257491422	-82.0190452523167	62.947207868678	974	926	NA
47	2023-07-05 12:24:40	NA	0	0	colony	0	1	0	0.140877693044877	-82.0187808641863	62.9472733339679	974	926	NA
47	2023-07-05 12:24:50	NA	0	0	colony	0	1	0	0.126182292248467	-82.0185200379476	62.9473415669256	974	926	NA
47	2023-07-05 12:25:00	NA	0	0	colony	0	1	0	0.11196273095894	-82.0182652345939	62.9474087876888	974	926	NA
47	2023-07-05 12:25:10	NA	0	0	colony	0	1	0	0.0983485855755483	-82.0180168805868	62.9474719858523	974	926	NA
47	2023-07-05 12:25:20	NA	0	0	colony	0	1	0	0.0858082120416285	-82.0177825667325	62.9475262255251	974	926	NA
47	2023-07-05 12:25:30	NA	0	0	colony	0	1	0	0.0740940629971885	-82.0175583650835	62.9475727841141	974	926	NA
47	2023-07-05 12:25:40	NA	0	0	colony	0	1	0	0.0631892854468854	-82.0173445408596	62.9476109955093	974	926	NA
47	2023-07-05 12:25:50	NA	0	0	colony	0	1	0	0.0530526354075866	-82.0171413592809	62.9476401935972	974	926	NA
47	2023-07-05 12:26:00	NA	0	0	colony	0	1	0	0.0436134460165382	-82.0169490855674	62.947659712259	974	926	NA
47	2023-07-05 12:26:10	NA	0	0	colony	0	1	0	0.0347676951586974	-82.0167679849392	62.9476688853686	974	926	NA
47	2023-07-05 12:26:20	NA	0	0	colony	0	1	0	0.0263773930121836	-82.0165983226161	62.9476670467902	974	926	NA
47	2023-07-05 12:26:30	NA	0	0	colony	0	1	0	0.0182792748241752	-82.0164403638182	62.9476535303757	974	926	NA
47	2023-07-05 12:26:40	NA	0	0	colony	0	1	0	0.0103378769070352	-82.0162943737656	62.9476276699623	974	926	NA
47	2023-07-05 12:26:50	NA	0	0	colony	0	1	0	0.00338609280501391	-82.0161615054501	62.9475882430932	974	926	NA
47	2023-07-05 12:27:00	NA	0	0	colony	0	1	0	0.00573842812532279	-82.0160436468865	62.9475553696491	974	926	NA
47	2023-07-05 12:27:10	NA	0	0	colony	0	1	0	0.0100320630278411	-82.0159375798382	62.9475487261359	974	926	NA
47	2023-07-05 12:27:20	NA	0	0	colony	0	1	0	0.0128695538861847	-82.0158507806142	62.9475788251182	974	926	NA
47	2023-07-05 12:27:30	NA	0	0	colony	0	1	0	0.0164554326776548	-82.0157815735849	62.9476276398412	974	926	NA
47	2023-07-05 12:27:40	NA	0	0	colony	0	1	0	0.0210513260173433	-82.0157303727625	62.9476856255463	974	926	NA
47	2023-07-05 12:27:50	NA	0	0	colony	0	1	0	0.0259264601346753	-82.0156975921591	62.9477432375328	974	926	NA
47	2023-07-05 12:28:00	NA	0	0	colony	0	1	0	0.0299934749234108	-82.0156836457866	62.9477909311726	974	926	NA
47	2023-07-05 12:28:10	NA	0	0	colony	0	1	0	0.0323870356599452	-82.0156872993619	62.9478215885808	974	926	NA
47	2023-07-05 12:28:20	NA	0	0	colony	0	1	0	0.0320058887730143	-82.0157131575308	62.9478267473978	974	926	NA
47	2023-07-05 12:28:30	NA	0	0	colony	0	1	0	0.0297324202837514	-82.0157520721091	62.9478145864537	974	926	NA
47	2023-07-05 12:28:40	NA	0	0	colony	0	1	0	0.02589885728471	-82.015800327781	62.9477880507134	974	926	NA
47	2023-07-05 12:28:50	NA	0	0	colony	0	1	0	0.0208692833070777	-82.0158542092302	62.9477500851284	974	926	NA
47	2023-07-05 12:29:00	NA	0	0	colony	0	1	0	0.0150484754261521	-82.0159100011409	62.9477036346492	974	926	NA
47	2023-07-05 12:29:10	NA	0	0	colony	0	1	0	0.00898924242291802	-82.0159639881972	62.9476516442359	974	926	NA
47	2023-07-05 12:29:20	NA	0	0	colony	0	1	0	0.00445617251661591	-82.016012455083	62.9475970588647	974	926	NA
47	2023-07-05 12:29:30	NA	0	0	colony	0	1	0	0.00682857416187552	-82.0160516864823	62.9475428235326	974	926	NA
47	2023-07-05 12:29:40	NA	0	0	colony	0	1	0	0.012142982310076	-82.0160798869156	62.9474914418465	974	926	NA
47	2023-07-05 12:29:50	NA	0	0	colony	0	1	0	0.0166703846728565	-82.0160908472971	62.9474504953766	974	926	NA
47	2023-07-05 12:30:00	NA	0	0	colony	0	1	0	0.0193530364988618	-82.0160863177259	62.9474264810171	974	926	NA
47	2023-07-05 12:30:10	NA	0	0	colony	0	1	0	0.0199496998281617	-82.0160670491164	62.9474216462972	974	926	NA
47	2023-07-05 12:30:20	NA	0	0	colony	0	1	0	0.0173455307941194	-82.0160258830564	62.9474480851569	974	926	NA
47	2023-07-05 12:30:30	NA	0	0	colony	0	1	0	0.0137040579126747	-82.0159710173086	62.9474919919106	974	926	NA
47	2023-07-05 12:30:40	NA	0	0	colony	0	1	0	0.0115451660344111	-82.0159048522469	62.9475468058815	974	926	NA
47	2023-07-05 12:30:50	NA	0	0	colony	0	1	0	0.0137330393262723	-82.0158297882452	62.9476059664236	974	926	NA
47	2023-07-05 12:31:00	NA	0	0	colony	0	1	0	0.0191848039447286	-82.0157482256771	62.9476629129385	974	926	NA
47	2023-07-05 12:31:10	NA	0	0	colony	0	1	0	0.0254713056809144	-82.015663256772	62.9477125055475	974	926	NA
47	2023-07-05 12:31:20	NA	0	0	colony	0	1	0	0.031145776486379	-82.0155775916301	62.9477465413806	974	926	NA
47	2023-07-05 12:31:30	NA	0	0	colony	0	1	0	0.0362584454434623	-82.0154911377856	62.9477700787894	974	926	NA
47	2023-07-05 12:31:40	NA	0	0	colony	0	1	0	0.0408375367773644	-82.0154052304282	62.9477846980773	974	926	NA
47	2023-07-05 12:31:50	NA	0	0	colony	0	1	0	0.0449538344639052	-82.0153212047477	62.9477919795351	974	926	NA
47	2023-07-05 12:32:00	NA	0	0	colony	0	1	0	0.0486756940596234	-82.0152403959338	62.9477935034458	974	926	NA
47	2023-07-05 12:32:10	NA	0	0	colony	0	1	0	0.0521395451317868	-82.0151634354654	62.9477920398595	974	926	NA
47	2023-07-05 12:32:20	NA	0	0	colony	0	1	0	0.0551804445380945	-82.0150931660378	62.9477866062117	974	926	NA
47	2023-07-05 12:32:30	NA	0	0	colony	0	1	0	0.0579641997475528	-82.0150276149834	62.9477786155277	974	926	NA
47	2023-07-05 12:32:40	NA	0	0	colony	0	1	0	0.0605318125363452	-82.0149665524527	62.947768685383	974	926	NA
47	2023-07-05 12:32:50	NA	0	0	colony	0	1	0	0.0629178501421041	-82.0149097485962	62.9477574333534	974	926	NA
47	2023-07-05 12:33:00	NA	0	0	colony	0	1	0	0.065150467383621	-82.0148569735646	62.9477454770154	974	926	NA
47	2023-07-05 12:33:10	NA	0	0	colony	0	1	0	0.0672979544227937	-82.0148071029031	62.9477335121426	974	926	NA
47	2023-07-05 12:33:20	NA	0	0	colony	0	1	0	0.0692907171771691	-82.0147615461509	62.9477219401427	974	926	NA
47	2023-07-05 12:33:30	NA	0	0	colony	0	1	0	0.0711537138448532	-82.0147195479257	62.9477106540818	974	926	NA
47	2023-07-05 12:33:40	NA	0	0	colony	0	1	0	0.0728830927842045	-82.0146810349857	62.947699655476	974	926	NA
47	2023-07-05 12:33:50	NA	0	0	colony	0	1	0	0.0744763538042718	-82.0146459340888	62.9476889458415	974	926	NA
47	2023-07-05 12:34:00	NA	0	0	colony	0	1	0	0.0759320650563916	-82.0146141719931	62.9476785266945	974	926	NA
47	2023-07-05 12:34:10	NA	0	0	colony	0	1	0	0.0772496458671742	-82.0145856754567	62.9476683995512	974	926	NA
47	2023-07-05 12:34:20	NA	0	0	colony	0	1	0	0.0784291987815828	-82.0145603712376	62.9476585659277	974	926	NA
47	2023-07-05 12:34:30	NA	0	0	colony	0	1	0	0.079471378733946	-82.0145381860938	62.9476490273402	974	926	NA
47	2023-07-05 12:34:40	NA	0	0	colony	0	1	0	0.0803772902925595	-82.0145190467834	62.9476397853048	974	926	NA
47	2023-07-05 12:34:50	NA	0	0	colony	0	1	0	0.0811484063788174	-82.0145028800645	62.9476308413376	974	926	NA
47	2023-07-05 12:35:00	NA	0	0	colony	0	1	0	0.0817865034876974	-82.0144896126951	62.9476221969548	974	926	NA
47	2023-07-05 12:35:10	NA	0	0	colony	0	1	0	0.0822936096843472	-82.0144791714333	62.9476138536725	974	926	NA
47	2023-07-05 12:35:20	NA	0	0	colony	0	1	0	0.0826719625794138	-82.014471483037	62.9476058130067	974	926	NA
47	2023-07-05 12:35:30	NA	0	0	colony	0	1	0	0.0829239751316981	-82.0144664742643	62.9475980764737	974	926	NA
47	2023-07-05 12:35:40	NA	0	0	colony	0	1	0	0.0830522076446392	-82.0144640718733	62.9475906455895	974	926	NA
47	2023-07-05 12:35:50	NA	0	0	colony	0	1	0	0.0830593446999979	-82.0144642026221	62.9475835218702	974	926	NA
47	2023-07-05 12:36:00	NA	0	0	colony	0	1	0	0.0829481760201143	-82.0144667932687	62.9475767068318	974	926	NA
47	2023-07-05 12:36:10	NA	0	0	colony	0	1	0	0.0827215805130355	-82.0144717705712	62.9475702019906	974	926	NA
47	2023-07-05 12:36:20	NA	0	0	colony	0	1	0	0.0823825128985074	-82.0144790612874	62.9475640088623	974	926	NA
47	2023-07-05 12:36:30	NA	0	0	colony	0	1	0	0.0819339923963053	-82.0144885921757	62.9475581289633	974	926	NA
47	2023-07-05 12:36:40	NA	0	0	colony	0	1	0	0.0813790931615552	-82.0145002899938	62.9475525638095	974	926	NA
47	2023-07-05 12:36:50	NA	0	0	colony	0	1	0	0.080720936098075	-82.0145140815001	62.9475473149168	974	926	NA
47	2023-07-05 12:37:00	NA	0	0	colony	0	1	0	0.0799626818486436	-82.0145298934524	62.9475423838015	974	926	NA
47	2023-07-05 12:37:10	NA	0	0	colony	0	1	0	0.0791075247286889	-82.0145476526089	62.9475377719795	974	926	NA
47	2023-07-05 12:37:20	NA	0	0	colony	0	1	0	0.0781586874855013	-82.0145672857275	62.9475334809668	974	926	NA
47	2023-07-05 12:37:30	NA	0	0	colony	0	1	0	0.0771194166973635	-82.0145887195663	62.9475295122794	974	926	NA
47	2023-07-05 12:37:40	NA	0	0	colony	0	1	0	0.0759929787570855	-82.0146118808834	62.9475258674332	974	926	NA
47	2023-07-05 12:37:50	NA	0	0	colony	0	1	0	0.0747826563120007	-82.0146366964369	62.9475225479443	974	926	NA
47	2023-07-05 12:38:00	NA	0	0	colony	0	1	0	0.0734917451253506	-82.0146630929847	62.9475195553287	974	926	NA
47	2023-07-05 12:38:10	NA	0	0	colony	0	1	0	0.0721235512634869	-82.0146909972849	62.9475168911023	974	926	NA
47	2023-07-05 12:38:20	NA	0	0	colony	0	1	0	0.0706813885907993	-82.0147203360956	62.947514556781	974	926	NA
47	2023-07-05 12:38:30	NA	0	0	colony	0	1	0	0.069168576528809	-82.0147510361747	62.9475125538808	974	926	NA
47	2023-07-05 12:38:40	NA	0	0	colony	0	1	0	0.0675884380284763	-82.0147830242805	62.9475108839176	974	926	NA
47	2023-07-05 12:38:50	NA	0	0	colony	0	1	0	0.0659442977977834	-82.0148162271709	62.9475095484074	974	926	NA
47	2023-07-05 12:39:00	NA	0	0	colony	0	1	0	0.0642394806850844	-82.0148505716039	62.9475085488659	974	926	NA
47	2023-07-05 12:39:10	NA	0	0	colony	0	1	0	0.0624773103112696	-82.0148859843377	62.9475078868092	974	926	NA
47	2023-07-05 12:39:20	NA	0	0	colony	0	1	0	0.0606611078867099	-82.0149223921301	62.9475075637531	974	926	NA
47	2023-07-05 12:39:30	NA	0	0	colony	0	1	0	0.0587941912666704	-82.0149597217395	62.9475075812135	974	926	NA
47	2023-07-05 12:39:40	NA	0	0	colony	0	1	0	0.0568798743104709	-82.0149978999236	62.9475079407063	974	926	NA
47	2023-07-05 12:39:50	NA	0	0	colony	0	1	0	0.0549214665312983	-82.0150368534407	62.9475086437471	974	926	NA
47	2023-07-05 12:40:00	NA	0	0	colony	0	1	0	0.0529222731906774	-82.0150765090487	62.9475096918521	974	926	NA
47	2023-07-05 12:40:10	NA	0	0	colony	0	1	0	0.0508855959135708	-82.0151167935056	62.9475110865368	974	926	NA
47	2023-07-05 12:40:20	NA	0	0	colony	0	1	0	0.0488147340238407	-82.0151576335697	62.9475128293172	974	926	NA
47	2023-07-05 12:40:30	NA	0	0	colony	0	1	0	0.0467129868199603	-82.0151989559988	62.9475149217091	974	926	NA
47	2023-07-05 12:40:40	NA	0	0	colony	0	1	0	0.0445836571532859	-82.0152406875511	62.9475173652282	974	926	NA
47	2023-07-05 12:40:50	NA	0	0	colony	0	1	0	0.0424300567789195	-82.0152827549846	62.9475201613903	974	926	NA
47	2023-07-05 12:41:00	NA	0	0	colony	0	1	0	0.0402555142222603	-82.0153250850573	62.9475233117111	974	926	NA
47	2023-07-05 12:41:10	NA	0	0	colony	0	1	0	0.0380633862038319	-82.0153676045273	62.9475268177065	974	926	NA
47	2023-07-05 12:41:20	NA	0	0	colony	0	1	0	0.035857074150326	-82.0154102401526	62.947530680892	974	926	NA
47	2023-07-05 12:41:30	NA	0	0	colony	0	1	0	0.0336400482486336	-82.0154529186914	62.9475349027835	974	926	NA
47	2023-07-05 12:41:40	NA	0	0	colony	0	1	0	0.0314158826581072	-82.0154955669015	62.9475394848967	974	926	NA
47	2023-07-05 12:41:50	NA	0	0	colony	0	1	0	0.0291883077753763	-82.0155381115412	62.9475444287472	974	926	NA
47	2023-07-05 12:42:00	NA	0	0	colony	0	1	0	0.0269612890848878	-82.0155804793683	62.9475497358507	974	926	NA
47	2023-07-05 12:42:10	NA	0	0	colony	0	1	0	0.0247391485433021	-82.0156225971411	62.9475554077228	974	926	NA
47	2023-07-05 12:42:20	NA	0	0	colony	0	1	0	0.0225267561647187	-82.0156643916174	62.9475614458793	974	926	NA
47	2023-07-05 12:42:30	NA	0	0	colony	0	1	0	0.0203298413620604	-82.0157057895556	62.9475678518357	974	926	NA
47	2023-07-05 12:42:40	NA	0	0	colony	0	1	0	0.0181555166691125	-82.0157467177133	62.9475746271077	974	926	NA
47	2023-07-05 12:42:50	NA	0	0	colony	0	1	0	0.0160131942827712	-82.0157871028488	62.9475817732108	974	926	NA
47	2023-07-05 12:43:00	NA	0	0	colony	0	1	0	0.0139162640367579	-82.0158268717202	62.9475892916606	974	926	NA
47	2023-07-05 12:43:10	NA	0	0	colony	0	1	0	0.0118853182316687	-82.0158659510854	62.9475971839727	974	926	NA
47	2023-07-05 12:43:20	NA	0	0	colony	0	1	0	0.00995464406316242	-82.0159042677026	62.9476054516627	974	926	NA
47	2023-07-05 12:43:30	NA	0	0	colony	0	1	0	0.00817222966371321	-82.0159419942624	62.9476140424964	974	926	NA
47	2023-07-05 12:43:40	NA	0	0	colony	0	1	0	0.00667469571376136	-82.0159785273021	62.9476229213418	974	926	NA
47	2023-07-05 12:43:50	NA	0	0	colony	0	1	0	0.00560489252422272	-82.0160138232873	62.947631436191	974	926	NA
47	2023-07-05 12:44:00	NA	0	0	colony	0	1	0	0.00509745970797798	-82.0160476131447	62.9476390163134	974	926	NA
47	2023-07-05 12:44:10	NA	0	0	colony	0	1	0	0.00515340164084717	-82.016080115264	62.9476453394705	974	926	NA
47	2023-07-05 12:44:20	NA	0	0	colony	0	1	0	0.00551667655505955	-82.0161100210331	62.9476492834336	974	926	NA
47	2023-07-05 12:44:30	NA	0	0	colony	0	1	0	0.00596794716724217	-82.0161374013362	62.9476507611581	974	926	NA
47	2023-07-05 12:44:40	NA	0	0	colony	0	1	0	0.00632985701382773	-82.0161618623241	62.947649308195	974	926	NA
47	2023-07-05 12:44:50	NA	0	0	colony	0	1	0	0.00650495645648833	-82.0161830101478	62.9476444600937	974	926	NA
47	2023-07-05 12:45:00	NA	0	0	colony	0	1	0	0.00647167182832702	-82.0162004509583	62.9476357524029	974	926	NA
47	2023-07-05 12:45:10	NA	0	0	colony	0	1	0	0.00643665697355985	-82.0162156913002	62.9476236342596	974	926	NA
47	2023-07-05 12:45:20	NA	0	0	colony	0	1	0	0.00637032174107977	-82.0162246854951	62.9476064608277	974	926	NA
47	2023-07-05 12:45:30	NA	0	0	colony	0	1	0	0.00662624787680104	-82.0162272228344	62.9475867	974	926	NA
47	2023-07-05 12:45:40	NA	0	0	colony	0	1	0	0.00727436153348729	-82.016221863939	62.9475656643629	974	926	NA
47	2023-07-05 12:45:50	NA	0	0	colony	0	1	0	0.00822406741139642	-82.0162071694296	62.9475446665061	974	926	NA
47	2023-07-05 12:46:00	NA	0	0	colony	0	1	0	0.00932993429230747	-82.0161816999269	62.9475250190231	974	926	NA
47	2023-07-05 12:46:10	NA	0	0	colony	0	1	0	0.0105464179824407	-82.0161454197002	62.9475076689263	974	926	NA
47	2023-07-05 12:46:20	NA	0	0	colony	0	1	0	0.0117368400737462	-82.0160942967947	62.9474947319043	974	926	NA
47	2023-07-05 12:46:30	NA	0	0	colony	0	1	0	0.0131076833583775	-82.0160338879121	62.9474863210183	974	926	NA
47	2023-07-05 12:46:40	NA	0	0	colony	0	1	0	0.0146747216869439	-82.0159661696461	62.9474833006117	974	926	NA
47	2023-07-05 12:46:50	NA	0	0	colony	0	1	0	0.0164389043778895	-82.0158931185903	62.9474865350255	974	926	NA
47	2023-07-05 12:47:00	NA	0	0	colony	0	1	0	0.0184090559907023	-82.0158167113385	62.9474968885967	974	926	NA
47	2023-07-05 12:47:10	NA	0	0	colony	0	1	0	0.0208162548897858	-82.0157360215418	62.9475139829164	974	926	NA
47	2023-07-05 12:47:20	NA	0	0	colony	0	1	0	0.023415876902834	-82.01565785344	62.9475401335047	974	926	NA
47	2023-07-05 12:47:30	NA	0	0	colony	0	1	0	0.0262948827833783	-82.015586479936	62.9475690869714	974	926	NA
47	2023-07-05 12:47:40	NA	0	0	colony	0	1	0	0.0290840177019474	-82.0155271245566	62.9475963928435	974	926	NA
47	2023-07-05 12:47:50	NA	0	0	colony	0	1	0	0.0312806509397779	-82.0154850108283	62.9476176006639	974	926	NA
47	2023-07-05 12:48:00	NA	0	0	colony	0	1	0	0.032370117989399	-82.0154653622779	62.9476282599856	974	926	NA
47	2023-07-05 12:48:10	NA	0	0	colony	0	1	0	0.0320488109089386	-82.0154712571929	62.9476260262419	974	926	NA
47	2023-07-05 12:48:20	NA	0	0	colony	0	1	0	0.0298165419406544	-82.015512851013	62.9476071766457	974	926	NA
47	2023-07-05 12:48:30	NA	0	0	colony	0	1	0	0.0266694437307801	-82.0155763717694	62.9475805602976	974	926	NA
47	2023-07-05 12:48:40	NA	0	0	colony	0	1	0	0.0231112383204934	-82.0156575083877	62.9475512168107	974	926	NA
47	2023-07-05 12:48:50	NA	0	0	colony	0	1	0	0.019585124560308	-82.0157519497936	62.9475241858162	974	926	NA
47	2023-07-05 12:49:00	NA	0	0	colony	0	1	0	0.016354971307069	-82.0158553849129	62.9475045069632	974	926	NA
47	2023-07-05 12:49:10	NA	0	0	colony	0	1	0	0.0135979896112814	-82.0159631650467	62.9474951205563	974	926	NA
47	2023-07-05 12:49:20	NA	0	0	colony	0	1	0	0.0110940241830956	-82.0160695538599	62.9475014376822	974	926	NA
47	2023-07-05 12:49:30	NA	0	0	colony	0	1	0	0.0101386862376997	-82.0161731462962	62.947515358057	974	926	NA
47	2023-07-05 12:49:40	NA	0	0	colony	0	1	0	0.0114527629426935	-82.0162703457393	62.9475326289163	974	926	NA
47	2023-07-05 12:49:50	NA	0	0	colony	0	1	0	0.0142568726258922	-82.016357555573	62.9475489975031	974	926	NA
47	2023-07-05 12:50:00	NA	0	0	colony	0	1	0	0.0173869873189527	-82.0164311791809	62.9475602110695	974	926	NA
47	2023-07-05 12:50:10	NA	0	0	colony	0	1	0	0.0202151693437969	-82.0164901677263	62.947563709382	974	926	NA
47	2023-07-05 12:50:20	NA	0	0	colony	0	1	0	0.0221808537745761	-82.0165250728933	62.9475539293453	974	926	NA
47	2023-07-05 12:50:30	NA	0	0	colony	0	1	0	0.0236287869384019	-82.0165452090598	62.9475381409151	974	926	NA
47	2023-07-05 12:50:40	NA	0	0	colony	0	1	0	0.0246802289790817	-82.0165538418057	62.9475205948196	974	926	NA
47	2023-07-05 12:50:50	NA	0	0	colony	0	1	0	0.0253486198765018	-82.0165542367106	62.9475055417961	974	926	NA
47	2023-07-05 12:51:00	NA	0	0	colony	0	1	0	0.025539188658057	-82.0165496593541	62.94749723259	974	926	NA
47	2023-07-05 12:51:10	NA	0	0	colony	0	1	0	0.0252138946737914	-82.0165438229944	62.9474984426457	974	926	NA
47	2023-07-05 12:51:20	NA	0	0	colony	0	1	0	0.024313160237257	-82.0165382568438	62.9475120141988	974	926	NA
47	2023-07-05 12:51:30	NA	0	0	colony	0	1	0	0.0232120782402143	-82.0165317671204	62.947531439165	974	926	NA
47	2023-07-05 12:51:40	NA	0	0	colony	0	1	0	0.0221653869290394	-82.0165242381976	62.9475529432095	974	926	NA
47	2023-07-05 12:51:50	NA	0	0	colony	0	1	0	0.0213125670610849	-82.016515554449	62.9475727520069	974	926	NA
47	2023-07-05 12:52:00	NA	0	0	colony	0	1	0	0.0206399567605904	-82.016505600248	62.9475870912417	974	926	NA
47	2023-07-05 12:52:10	NA	0	0	colony	0	1	0	0.0200530558823389	-82.0164947632235	62.9475934142761	974	926	NA
47	2023-07-05 12:52:20	NA	0	0	colony	0	1	0	0.0194686772090803	-82.0164827586102	62.9475890267387	974	926	NA
47	2023-07-05 12:52:30	NA	0	0	colony	0	1	0	0.0189104933573207	-82.0164697236814	62.9475792495785	974	926	NA
47	2023-07-05 12:52:40	NA	0	0	colony	0	1	0	0.0184364584797757	-82.0164558881144	62.9475670160528	974	926	NA
47	2023-07-05 12:52:50	NA	0	0	colony	0	1	0	0.0180378959808371	-82.0164414815864	62.9475552594226	974	926	NA
47	2023-07-05 12:53:00	NA	0	0	colony	0	1	0	0.0176100725087606	-82.0164267337749	62.9475469129533	974	926	NA
47	2023-07-05 12:53:10	NA	0	0	colony	0	1	0	0.0169905934372307	-82.0164114178157	62.9475441405408	974	926	NA
47	2023-07-05 12:53:20	NA	0	0	colony	0	1	0	0.0160818575021042	-82.0163961601507	62.9475487747322	974	926	NA
47	2023-07-05 12:53:30	NA	0	0	colony	0	1	0	0.0150808551417187	-82.0163816834106	62.9475570078409	974	926	NA
47	2023-07-05 12:53:40	NA	0	0	colony	0	1	0	0.0141247750641218	-82.0163684720826	62.9475667078122	974	926	NA
47	2023-07-05 12:53:50	NA	0	0	colony	0	1	0	0.0133240095812534	-82.0163570106537	62.9475757425935	974	926	NA
47	2023-07-05 12:54:00	NA	0	0	colony	0	1	0	0.0127377485265996	-82.0163477836111	62.9475819801349	974	926	NA
47	2023-07-05 12:54:10	NA	0	0	colony	0	1	0	0.0124139266447412	-82.0163419699975	62.9475838841592	974	926	NA
47	2023-07-05 12:54:20	NA	0	0	colony	0	1	0	0.0123271066256666	-82.0163387862849	62.9475798927378	974	926	NA
47	2023-07-05 12:54:30	NA	0	0	colony	0	1	0	0.0123207614111238	-82.0163351893233	62.9475726990188	974	926	NA
47	2023-07-05 12:54:40	NA	0	0	colony	0	1	0	0.0123210862548406	-82.0163292511903	62.9475636951228	974	926	NA
47	2023-07-05 12:54:50	NA	0	0	colony	0	1	0	0.0122319087460869	-82.0163190439631	62.9475542731711	974	926	NA
47	2023-07-05 12:55:00	NA	0	0	colony	0	1	0	0.0119280648398719	-82.0163026397192	62.947545825287	974	926	NA
47	2023-07-05 12:55:10	NA	0	0	colony	0	1	0	0.0112681088723235	-82.0162778543494	62.9475395116152	974	926	NA
47	2023-07-05 12:55:20	NA	0	0	colony	0	1	0	0.0101262940502881	-82.0162436053723	62.9475369427194	974	926	NA
47	2023-07-05 12:55:30	NA	0	0	colony	0	1	0	0.00878361785915332	-82.0162061457903	62.9475377657035	974	926	NA
47	2023-07-05 12:55:40	NA	0	0	colony	0	1	0	0.00731241602470231	-82.0161687066101	62.9475423382424	974	926	NA
47	2023-07-05 12:55:50	NA	0	0	colony	0	1	0	0.00573389081277646	-82.0161345188383	62.9475510180095	974	926	NA
47	2023-07-05 12:56:00	NA	0	0	colony	0	1	0	0.00400940436052472	-82.0161068134814	62.9475641626761	974	926	NA
47	2023-07-05 12:56:10	NA	0	0	colony	0	1	0	0.00218254410414114	-82.0160869916739	62.9475813364996	974	926	NA
47	2023-07-05 12:56:20	NA	0	0	colony	0	1	0	0.000965789108735059	-82.0160816414232	62.9476022736224	974	926	NA
47	2023-07-05 12:56:30	NA	0	0	colony	0	1	0	0.00264516770522939	-82.0160866495417	62.9476229396766	974	926	NA
47	2023-07-05 12:56:40	NA	0	0	colony	0	1	0	0.00449007408196608	-82.0161018252326	62.9476402752981	974	926	NA
47	2023-07-05 12:56:50	NA	0	0	colony	0	1	0	0.0058711051138589	-82.0161269776991	62.9476512211295	974	926	NA
47	2023-07-05 12:57:00	NA	0	0	colony	0	1	0	0.00666378445072867	-82.0161619161444	62.947652717815	974	926	NA
47	2023-07-05 12:57:10	NA	0	0	colony	0	1	0	0.00725458884636162	-82.0162059751966	62.9476436659307	974	926	NA
47	2023-07-05 12:57:20	NA	0	0	colony	0	1	0	0.00843962214359637	-82.0162602290889	62.9476201982254	974	926	NA
47	2023-07-05 12:57:30	NA	0	0	colony	0	1	0	0.0112512474674468	-82.0163201082942	62.9475881535078	974	926	NA
47	2023-07-05 12:57:40	NA	0	0	colony	0	1	0	0.0154085302335938	-82.0163833112656	62.9475503843125	974	926	NA
47	2023-07-05 12:57:50	NA	0	0	colony	0	1	0	0.0203089682934867	-82.016447536456	62.9475097431844	974	926	NA
47	2023-07-05 12:58:00	NA	0	0	colony	0	1	0	0.0254388927497127	-82.0165104823182	62.9474690826825	974	926	NA
47	2023-07-05 12:58:10	NA	0	0	colony	0	1	0	0.0304004043402219	-82.0165701977376	62.9474310888978	974	926	NA
47	2023-07-05 12:58:20	NA	0	0	colony	0	1	0	0.03484264143231	-82.016623240009	62.947397689605	974	926	NA
47	2023-07-05 12:58:30	NA	0	0	colony	0	1	0	0.0389055479491094	-82.0166721654774	62.9473677696934	974	926	NA
47	2023-07-05 12:58:40	NA	0	0	colony	0	1	0	0.0425827201177064	-82.0167170650464	62.9473412058685	974	926	NA
47	2023-07-05 12:58:50	NA	0	0	colony	0	1	0	0.0458768014045426	-82.0167580296199	62.9473178748343	974	926	NA
47	2023-07-05 12:59:00	NA	0	0	colony	0	1	0	0.0487950543266378	-82.0167951501014	62.9472976532932	974	926	NA
47	2023-07-05 12:59:10	NA	0	0	colony	0	1	0	0.0513472889273806	-82.0168285173948	62.9472804179463	974	926	NA
47	2023-07-05 12:59:20	NA	0	0	colony	0	1	0	0.0535448077260581	-82.0168582224035	62.9472660454935	974	926	NA
47	2023-07-05 12:59:30	NA	0	0	colony	0	1	0	0.0553998302521002	-82.0168843560313	62.9472544126334	974	926	NA
47	2023-07-05 12:59:40	NA	0	0	colony	0	1	0	0.0569251607406678	-82.0169070091819	62.9472453960638	974	926	NA
47	2023-07-05 12:59:50	NA	0	0	colony	0	1	0	0.0581339867490021	-82.0169262727591	62.9472388724816	974	926	NA
47	2023-07-05 13:00:00	NA	0	0	colony	0	1	0	0.0590397517932514	-82.0169422376663	62.9472347185828	974	926	NA
47	2023-07-05 13:00:10	NA	0	0	colony	0	1	0	0.0596560715759104	-82.0169549948074	62.9472328110629	974	926	NA
47	2023-07-05 13:00:20	NA	0	0	colony	0	1	0	0.0599966767890651	-82.0169646350861	62.9472330266167	974	926	NA
47	2023-07-05 13:00:30	NA	0	0	colony	0	1	0	0.0600753725177618	-82.0169712494059	62.9472352419386	974	926	NA
47	2023-07-05 13:00:40	NA	0	0	colony	0	1	0	0.0599060082789367	-82.0169749286706	62.9472393337226	974	926	NA
47	2023-07-05 13:00:50	NA	0	0	colony	0	1	0	0.059502454812473	-82.0169757637839	62.9472451786624	974	926	NA
47	2023-07-05 13:01:00	NA	0	0	colony	0	1	0	0.0588785852832293	-82.0169738456494	62.9472526534513	974	926	NA
47	2023-07-05 13:01:10	NA	0	0	colony	0	1	0	0.0580482591097521	-82.0169692651709	62.9472616347827	974	926	NA
47	2023-07-05 13:01:20	NA	0	0	colony	0	1	0	0.0570253073359704	-82.0169621132519	62.9472719993498	974	926	NA
47	2023-07-05 13:01:30	NA	0	0	colony	0	1	0	0.0558235186117857	-82.0169524807962	62.9472836238457	974	926	NA
47	2023-07-05 13:01:40	NA	0	0	colony	0	1	0	0.0544566250979527	-82.0169404587076	62.9472963849635	974	926	NA
47	2023-07-05 13:01:50	NA	0	0	colony	0	1	0	0.0529382876951789	-82.0169261378895	62.9473101593966	974	926	NA
47	2023-07-05 13:02:00	NA	0	0	colony	0	1	0	0.0512820800688493	-82.0169096092458	62.9473248238382	974	926	NA
47	2023-07-05 13:02:10	NA	0	0	colony	0	1	0	0.0495014708916054	-82.0168909636802	62.947340254982	974	926	NA
47	2023-07-05 13:02:20	NA	0	0	colony	0	1	0	0.0476098037854332	-82.0168702920961	62.9473563295215	974	926	NA
47	2023-07-05 13:02:30	NA	0	0	colony	0	1	0	0.0456202743175855	-82.0168476853975	62.9473729241509	974	926	NA
47	2023-07-05 13:02:40	NA	0	0	colony	0	1	0	0.0435459034219225	-82.0168232344879	62.9473899155641	974	926	NA
47	2023-07-05 13:02:50	NA	0	0	colony	0	1	0	0.0413995064620268	-82.0167970302711	62.9474071804558	974	926	NA
47	2023-07-05 13:03:00	NA	0	0	colony	0	1	0	0.0391936571390988	-82.0167691636507	62.9474245955206	974	926	NA
47	2023-07-05 13:03:10	NA	0	0	colony	0	1	0	0.036940645320675	-82.0167397255303	62.9474420374536	974	926	NA
47	2023-07-05 13:03:20	NA	0	0	colony	0	1	0	0.0346524278212409	-82.0167088068138	62.94745938295	974	926	NA
47	2023-07-05 13:03:30	NA	0	0	colony	0	1	0	0.0323405712337783	-82.0166764984047	62.9474765087055	974	926	NA
47	2023-07-05 13:03:40	NA	0	0	colony	0	1	0	0.0300161860011103	-82.0166428912068	62.947493291416	974	926	NA
47	2023-07-05 13:03:50	NA	0	0	colony	0	1	0	0.0276898514392457	-82.0166080761237	62.9475096077777	974	926	NA
47	2023-07-05 13:04:00	NA	0	0	colony	0	1	0	0.025371532385643	-82.016572144059	62.9475253344869	974	926	NA
47	2023-07-05 13:04:10	NA	0	0	colony	0	1	0	0.0230704901866877	-82.0165351859166	62.9475403482404	974	926	NA
47	2023-07-05 13:04:20	NA	0	0	colony	0	1	0	0.0207951949081901	-82.0164972926	62.947554525735	974	926	NA
47	2023-07-05 13:04:30	NA	0	0	colony	0	1	0	0.0185532540088171	-82.016458555013	62.9475677436677	974	926	NA
47	2023-07-05 13:04:40	NA	0	0	colony	0	1	0	0.0163513904675665	-82.0164190640592	62.9475798787358	974	926	NA
47	2023-07-05 13:04:50	NA	0	0	colony	0	1	0	0.0141955427616105	-82.0163789106424	62.9475908076365	974	926	NA
47	2023-07-05 13:05:00	NA	0	0	colony	0	1	0	0.0120912539535672	-82.0163381856661	62.9476004070671	974	926	NA
47	2023-07-05 13:05:10	NA	0	0	colony	0	1	0	0.0100669168162158	-82.0162973462303	62.9476088920156	974	926	NA
47	2023-07-05 13:05:20	NA	0	0	colony	0	1	0	0.00809465214574295	-82.0162558025926	62.9476154603091	974	926	NA
47	2023-07-05 13:05:30	NA	0	0	colony	0	1	0	0.006180661798779	-82.0162131534871	62.947620470818	974	926	NA
47	2023-07-05 13:05:40	NA	0	0	colony	0	1	0	0.00439829998199616	-82.0161689520714	62.9476238946351	974	926	NA
47	2023-07-05 13:05:50	NA	0	0	colony	0	1	0	0.00308890520472371	-82.0161227515029	62.9476257028528	974	926	NA
47	2023-07-05 13:06:00	NA	0	0	colony	0	1	0	0.00316864246872916	-82.0160741049391	62.9476258665633	974	926	NA
47	2023-07-05 13:06:10	NA	0	0	colony	0	1	0	0.00479791469518908	-82.016022569471	62.9476246844987	974	926	NA
47	2023-07-05 13:06:20	NA	0	0	colony	0	1	0	0.00713988088616734	-82.0159679825018	62.9476220955381	974	926	NA
47	2023-07-05 13:06:30	NA	0	0	colony	0	1	0	0.00976276116894762	-82.0159124224993	62.9476193276328	974	926	NA
47	2023-07-05 13:06:40	NA	0	0	colony	0	1	0	0.0124798625766864	-82.0158570976146	62.9476172649851	974	926	NA
47	2023-07-05 13:06:50	NA	0	0	colony	0	1	0	0.0151816397532944	-82.0158032159992	62.9476167917972	974	926	NA
47	2023-07-05 13:07:00	NA	0	0	colony	0	1	0	0.0177901966587353	-82.0157519858044	62.9476187922714	974	926	NA
47	2023-07-05 13:07:10	NA	0	0	colony	0	1	0	0.0202935822207791	-82.0157036531598	62.9476237628774	974	926	NA
47	2023-07-05 13:07:20	NA	0	0	colony	0	1	0	0.0225541462322018	-82.0156608624452	62.9476307498992	974	926	NA
47	2023-07-05 13:07:30	NA	0	0	colony	0	1	0	0.0245846397564494	-82.0156220397497	62.9476355628238	974	926	NA
47	2023-07-05 13:07:40	NA	0	0	colony	0	1	0	0.0263270825959243	-82.0155870356625	62.9476347915239	974	926	NA
47	2023-07-05 13:07:50	NA	0	0	colony	0	1	0	0.0277710355874671	-82.0155557007729	62.9476250258698	974	926	NA
47	2023-07-05 13:08:00	NA	0	0	colony	0	1	0	0.0290443426624343	-82.0155278856703	62.9476028557203	974	926	NA
47	2023-07-05 13:08:10	NA	0	0	colony	0	1	0	0.030494692568068	-82.0155035910707	62.9475672853769	974	926	NA
47	2023-07-05 13:08:20	NA	0	0	colony	0	1	0	0.0326533898087856	-82.0154836302289	62.9475162068579	974	926	NA
47	2023-07-05 13:08:30	NA	0	0	colony	0	1	0	0.0356970316262163	-82.0154669481392	62.9474605619582	974	926	NA
47	2023-07-05 13:08:40	NA	0	0	colony	0	1	0	0.0392052778628666	-82.0154535172716	62.9474075691697	974	926	NA
47	2023-07-05 13:08:50	NA	0	0	colony	0	1	0	0.0424336726516919	-82.0154433100962	62.9473644470356	974	926	NA
47	2023-07-05 13:09:00	NA	0	0	colony	0	1	0	0.0445562339483144	-82.0154362990831	62.9473384141352	974	926	NA
47	2023-07-05 13:09:10	NA	0	0	colony	0	1	0	0.0451489304232997	-82.0154289194756	62.9473341737692	974	926	NA
47	2023-07-05 13:09:20	NA	0	0	colony	0	1	0	0.0436842319626819	-82.0154277717845	62.9473553151517	974	926	NA
47	2023-07-05 13:09:30	NA	0	0	colony	0	1	0	0.0408974377423277	-82.0154375329774	62.9473911934948	974	926	NA
47	2023-07-05 13:09:40	NA	0	0	colony	0	1	0	0.0371844231550137	-82.0154625062529	62.947435689579	974	926	NA
47	2023-07-05 13:09:50	NA	0	0	colony	0	1	0	0.0328204932689575	-82.01550699481	62.94748268421	974	926	NA
47	2023-07-05 13:10:00	NA	0	0	colony	0	1	0	0.0278815386964204	-82.0155753018472	62.9475260582296	974	926	NA
47	2023-07-05 13:10:10	NA	0	0	colony	0	1	0	0.0222940260287423	-82.015669436969	62.9475605884961	974	926	NA
47	2023-07-05 13:10:20	NA	0	0	colony	0	1	0	0.015427229606156	-82.0157986204794	62.9475822000388	974	926	NA
47	2023-07-05 13:10:30	NA	0	0	colony	0	1	0	0.00770114038042805	-82.0159485523944	62.9475959702145	974	926	NA
47	2023-07-05 13:10:40	NA	0	0	colony	0	1	0	0.00085049049551617	-82.0161141361061	62.9476040955314	974	926	NA
47	2023-07-05 13:10:50	NA	0	0	colony	0	1	0	0.00970841331518381	-82.0162902750062	62.9476087724915	974	926	NA
47	2023-07-05 13:11:00	NA	0	0	colony	0	1	0	0.0189264870527576	-82.0164718724868	62.9476121975932	974	926	NA
47	2023-07-05 13:11:10	NA	0	0	colony	0	1	0	0.0282956387984106	-82.0166562264544	62.9476164645091	974	926	NA
47	2023-07-05 13:11:20	NA	0	0	colony	0	1	0	0.0372469839638658	-82.0168319362989	62.9476233777162	974	926	NA
47	2023-07-05 13:11:30	NA	0	0	colony	0	1	0	0.0456579891562384	-82.0169968241861	62.9476311216455	974	926	NA
47	2023-07-05 13:11:40	NA	0	0	colony	0	1	0	0.0532271493132656	-82.0171450858555	62.947638673574	974	926	NA
47	2023-07-05 13:11:50	NA	0	0	colony	0	1	0	0.0596513012856361	-82.0172709170467	62.9476450107796	974	926	NA
47	2023-07-05 13:12:00	NA	0	0	colony	0	1	0	0.064626533788029	-82.0173685134991	62.9476491105411	974	926	NA
47	2023-07-05 13:12:10	NA	0	0	colony	0	1	0	0.0680860307826699	-82.017436620294	62.9476506429573	974	926	NA
47	2023-07-05 13:12:20	NA	0	0	colony	0	1	0	0.0692502657182632	-82.0174599969343	62.9476485713153	974	926	NA
47	2023-07-05 13:12:30	NA	0	0	colony	0	1	0	0.0690131793956095	-82.0174558869523	62.9476451206642	974	926	NA
47	2023-07-05 13:12:40	NA	0	0	colony	0	1	0	0.0676672751697761	-82.0174298366482	62.9476417224067	974	926	NA
47	2023-07-05 13:12:50	NA	0	0	colony	0	1	0	0.0655031121656916	-82.0173873923228	62.9476398079465	974	926	NA
47	2023-07-05 13:13:00	NA	0	0	colony	0	1	0	0.0628122751089638	-82.0173341002764	62.9476408086873	974	926	NA
47	2023-07-05 13:13:10	NA	0	0	colony	0	1	0	0.059940904744396	-82.0172765071976	62.9476457368682	974	926	NA
47	2023-07-05 13:13:20	NA	0	0	colony	0	1	0	0.0570542551784387	-82.0172174336327	62.9476549185593	974	926	NA
47	2023-07-05 13:13:30	NA	0	0	colony	0	1	0	0.0540894812985253	-82.0171555138916	62.9476663414225	974	926	NA
47	2023-07-05 13:13:40	NA	0	0	colony	0	1	0	0.0510900923422853	-82.0170914957431	62.94767867673	974	926	NA
47	2023-07-05 13:13:50	NA	0	0	colony	0	1	0	0.0480857116063218	-82.0170261269561	62.947690595756	974	926	NA
47	2023-07-05 13:14:00	NA	0	0	colony	0	1	0	0.0450859884564364	-82.0169601552994	62.9477007697771	974	926	NA
47	2023-07-05 13:14:10	NA	0	0	colony	0	1	0	0.0420848434514213	-82.0168941824644	62.9477083296	974	926	NA
47	2023-07-05 13:14:20	NA	0	0	colony	0	1	0	0.0390663677098635	-82.0168295140513	62.9477116108243	974	926	NA
47	2023-07-05 13:14:30	NA	0	0	colony	0	1	0	0.0360160799278342	-82.0167659431668	62.9477114585842	974	926	NA
47	2023-07-05 13:14:40	NA	0	0	colony	0	1	0	0.0329305202438755	-82.0167038982224	62.9477078957477	974	926	NA
47	2023-07-05 13:14:50	NA	0	0	colony	0	1	0	0.0298104676968899	-82.016643807629	62.9477009451818	974	926	NA
47	2023-07-05 13:15:00	NA	0	0	colony	0	1	0	0.0266637609595658	-82.0165860997977	62.9476906297521	974	926	NA
47	2023-07-05 13:15:10	NA	0	0	colony	0	1	0	0.0235276628220009	-82.0165311388484	62.9476774630603	974	926	NA
47	2023-07-05 13:15:20	NA	0	0	colony	0	1	0	0.0204204578611326	-82.0164793797077	62.9476609146923	974	926	NA
47	2023-07-05 13:15:30	NA	0	0	colony	0	1	0	0.0173814072444693	-82.0164296531646	62.9476421518877	974	926	NA
47	2023-07-05 13:15:40	NA	0	0	colony	0	1	0	0.0144939937194501	-82.016381479076	62.9476217985311	974	926	NA
47	2023-07-05 13:15:50	NA	0	0	colony	0	1	0	0.0118979618033882	-82.0163343772987	62.9476004785081	974	926	NA
47	2023-07-05 13:16:00	NA	0	0	colony	0	1	0	0.00982480777030965	-82.0162878676894	62.9475788157063	974	926	NA
47	2023-07-05 13:16:10	NA	0	0	colony	0	1	0	0.00863245157641376	-82.0162419125061	62.9475573283372	974	926	NA
47	2023-07-05 13:16:20	NA	0	0	colony	0	1	0	0.0085216078672534	-82.0161951846369	62.9475370246705	974	926	NA
47	2023-07-05 13:16:30	NA	0	0	colony	0	1	0	0.00935548909227624	-82.0161474262661	62.9475188916176	974	926	NA
47	2023-07-05 13:16:40	NA	0	0	colony	0	1	0	0.0106909279165768	-82.0160980053837	62.9475040878403	974	926	NA
47	2023-07-05 13:16:50	NA	0	0	colony	0	1	0	0.012150130778697	-82.01604628998	62.9474937720016	974	926	NA
47	2023-07-05 13:17:00	NA	0	0	colony	0	1	0	0.0135292526106373	-82.015991648045	62.9474891027645	974	926	NA
47	2023-07-05 13:17:10	NA	0	0	colony	0	1	0	0.0149316268240894	-82.0159325931997	62.9474898502165	974	926	NA
47	2023-07-05 13:17:20	NA	0	0	colony	0	1	0	0.0162330902159606	-82.0158695805345	62.9474990150109	974	926	NA
47	2023-07-05 13:17:30	NA	0	0	colony	0	1	0	0.0177723081368733	-82.0158067764814	62.9475128822169	974	926	NA
47	2023-07-05 13:17:40	NA	0	0	colony	0	1	0	0.0195639773432901	-82.0157469031454	62.9475296637143	974	926	NA
47	2023-07-05 13:17:50	NA	0	0	colony	0	1	0	0.0214868458748811	-82.015692682632	62.9475475713855	974	926	NA
47	2023-07-05 13:18:00	NA	0	0	colony	0	1	0	0.0233360653742905	-82.0156468370465	62.9475648171173	974	926	NA
47	2023-07-05 13:18:10	NA	0	0	colony	0	1	0	0.0248925493986623	-82.0156116519665	62.947579781277	974	926	NA
47	2023-07-05 13:18:20	NA	0	0	colony	0	1	0	0.0258764020157606	-82.0155906275518	62.9475911510993	974	926	NA
47	2023-07-05 13:18:30	NA	0	0	colony	0	1	0	0.0265567768336986	-82.0155768542546	62.947599989098	974	926	NA
47	2023-07-05 13:18:40	NA	0	0	colony	0	1	0	0.0270369884005671	-82.0155675894002	62.9476065627167	974	926	NA
47	2023-07-05 13:18:50	NA	0	0	colony	0	1	0	0.0274358788360373	-82.0155600903137	62.9476111393983	974	926	NA
47	2023-07-05 13:19:00	NA	0	0	colony	0	1	0	0.027881658170863	-82.0155516143202	62.9476139865851	974	926	NA
47	2023-07-05 13:19:10	NA	0	0	colony	0	1	0	0.0285086634636026	-82.015539418745	62.9476153717189	974	926	NA
47	2023-07-05 13:19:20	NA	0	0	colony	0	1	0	0.0294717242456942	-82.0155204430054	62.9476155966292	974	926	NA
47	2023-07-05 13:19:30	NA	0	0	colony	0	1	0	0.0308027649751818	-82.015494198701	62.9476157554983	974	926	NA
47	2023-07-05 13:19:40	NA	0	0	colony	0	1	0	0.032356661759214	-82.0154636908938	62.9476169666539	974	926	NA
47	2023-07-05 13:19:50	NA	0	0	colony	0	1	0	0.034081408871763	-82.0154301174747	62.9476203754937	974	926	NA
47	2023-07-05 13:20:00	NA	0	0	colony	0	1	0	0.0359322163038181	-82.0153946763346	62.9476271274144	974	926	NA
47	2023-07-05 13:20:10	NA	0	0	colony	0	1	0	0.037928735539829	-82.015357454734	62.9476377785793	974	926	NA
47	2023-07-05 13:20:20	NA	0	0	colony	0	1	0	0.0399348125127255	-82.0153218641118	62.9476526688285	974	926	NA
47	2023-07-05 13:20:30	NA	0	0	colony	0	1	0	0.0418383704034676	-82.0152896193298	62.9476684030369	974	926	NA
47	2023-07-05 13:20:40	NA	0	0	colony	0	1	0	0.043482345052889	-82.0152628711541	62.9476826352491	974	926	NA
47	2023-07-05 13:20:50	NA	0	0	colony	0	1	0	0.0446847237410467	-82.0152437703512	62.9476930195138	974	926	NA
47	2023-07-05 13:21:00	NA	0	0	colony	0	1	0	0.0452537531800883	-82.0152344676873	62.9476972098822	974	926	NA
47	2023-07-05 13:21:10	NA	0	0	colony	0	1	0	0.0451582372116894	-82.0152349900266	62.9476945628248	974	926	NA
47	2023-07-05 13:21:20	NA	0	0	colony	0	1	0	0.0439318353405325	-82.0152529109708	62.9476806951383	974	926	NA
47	2023-07-05 13:21:30	NA	0	0	colony	0	1	0	0.0420208120462863	-82.0152829287818	62.9476604307522	974	926	NA
47	2023-07-05 13:21:40	NA	0	0	colony	0	1	0	0.0395746957399113	-82.0153244251782	62.9476359804159	974	926	NA
47	2023-07-05 13:21:50	NA	0	0	colony	0	1	0	0.0367286145017995	-82.0153767818788	62.9476095548836	974	926	NA
47	2023-07-05 13:22:00	NA	0	0	colony	0	1	0	0.0335866665950966	-82.0154393806025	62.947583364917	974	926	NA
47	2023-07-05 13:22:10	NA	0	0	colony	0	1	0	0.0302723241057259	-82.0155103962831	62.9475592974155	974	926	NA
47	2023-07-05 13:22:20	NA	0	0	colony	0	1	0	0.0266993988038792	-82.0155911009275	62.9475394931367	974	926	NA
47	2023-07-05 13:22:30	NA	0	0	colony	0	1	0	0.0230962692298747	-82.0156775997872	62.9475230032918	974	926	NA
47	2023-07-05 13:22:40	NA	0	0	colony	0	1	0	0.0196385592868697	-82.0157676539787	62.9475098177474	974	926	NA
47	2023-07-05 13:22:50	NA	0	0	colony	0	1	0	0.0165547489545535	-82.015859024618	62.9474999263691	974	926	NA
47	2023-07-05 13:23:00	NA	0	0	colony	0	1	0	0.0141343447603826	-82.0159494728216	62.9474933190209	974	926	NA
47	2023-07-05 13:23:10	NA	0	0	colony	0	1	0	0.0127453388582017	-82.0160384572681	62.947489140302	974	926	NA
47	2023-07-05 13:23:20	NA	0	0	colony	0	1	0	0.0124059991035037	-82.0161197972055	62.9474890621287	974	926	NA
47	2023-07-05 13:23:30	NA	0	0	colony	0	1	0	0.0129119857944935	-82.0161932881605	62.9474922293971	974	926	NA
47	2023-07-05 13:23:40	NA	0	0	colony	0	1	0	0.0138142792976759	-82.0162565600647	62.9474986268578	974	926	NA
47	2023-07-05 13:23:50	NA	0	0	colony	0	1	0	0.0146726126179013	-82.0163072428497	62.9475082392604	974	926	NA
47	2023-07-05 13:24:00	NA	0	0	colony	0	1	0	0.015151200314451	-82.0163429664471	62.9475210513534	974	926	NA
47	2023-07-05 13:24:10	NA	0	0	colony	0	1	0	0.0150838711933422	-82.0163624785429	62.9475365701353	974	926	NA
47	2023-07-05 13:24:20	NA	0	0	colony	0	1	0	0.0142002133560295	-82.0163614683274	62.9475547205028	974	926	NA
47	2023-07-05 13:24:30	NA	0	0	colony	0	1	0	0.0129774856704209	-82.0163486536012	62.9475729564478	974	926	NA
47	2023-07-05 13:24:40	NA	0	0	colony	0	1	0	0.0116185769361144	-82.0163277024617	62.9475894578086	974	926	NA
47	2023-07-05 13:24:50	NA	0	0	colony	0	1	0	0.010272115831389	-82.0163022830066	62.9476024044276	974	926	NA
47	2023-07-05 13:25:00	NA	0	0	colony	0	1	0	0.00900651686851629	-82.0162760633333	62.9476099761495	974	926	NA
47	2023-07-05 13:25:10	NA	0	0	colony	0	1	0	0.00788674708163843	-82.0162532327873	62.9476116749128	974	926	NA
47	2023-07-05 13:25:20	NA	0	0	colony	0	1	0	0.00699839990625717	-82.0162374800601	62.9476046735192	974	926	NA
47	2023-07-05 13:25:30	NA	0	0	colony	0	1	0	0.00638001229817942	-82.016224807205	62.9475932629595	974	926	NA
47	2023-07-05 13:25:40	NA	0	0	colony	0	1	0	0.0062364369645515	-82.0162144296928	62.947579639452	974	926	NA
47	2023-07-05 13:25:50	NA	0	0	colony	0	1	0	0.00656342857327238	-82.0162055629948	62.9475659992182	974	926	NA
47	2023-07-05 13:26:00	NA	0	0	colony	0	1	0	0.00708057471761354	-82.016197422582	62.9475545384836	974	926	NA
47	2023-07-05 13:26:10	NA	0	0	colony	0	1	0	0.00741687971357406	-82.0161878028176	62.9475468136204	974	926	NA
47	2023-07-05 13:26:20	NA	0	0	colony	0	1	0	0.00727633981716747	-82.0161784422867	62.9475453615664	974	926	NA
47	2023-07-05 13:26:30	NA	0	0	colony	0	1	0	0.00685143685607672	-82.0161724481412	62.9475481369598	974	926	NA
47	2023-07-05 13:26:40	NA	0	0	colony	0	1	0	0.00625613046111934	-82.0161721569066	62.947554498065	974	926	NA
47	2023-07-05 13:26:50	NA	0	0	colony	0	1	0	0.00572108519952349	-82.0161799051084	62.9475638031458	974	926	NA
47	2023-07-05 13:27:00	NA	0	0	colony	0	1	0	0.00568116335134972	-82.0161980292719	62.9475754104654	974	926	NA
47	2023-07-05 13:27:10	NA	0	0	colony	0	1	0	0.00666270856168231	-82.0162286729215	62.9475882135096	974	926	NA
47	2023-07-05 13:27:20	NA	0	0	colony	0	1	0	0.00882580468683046	-82.0162738244094	62.9476016198763	974	926	NA
47	2023-07-05 13:27:30	NA	0	0	colony	0	1	0	0.0115257957975995	-82.0163249954495	62.9476138741041	974	926	NA
47	2023-07-05 13:27:40	NA	0	0	colony	0	1	0	0.0143438342938203	-82.0163778366928	62.9476234349486	974	926	NA
47	2023-07-05 13:27:50	NA	0	0	colony	0	1	0	0.0169561977401832	-82.0164279987907	62.9476287611672	974	926	NA
47	2023-07-05 13:28:00	NA	0	0	colony	0	1	0	0.0191024673140149	-82.0164711323944	62.9476283115165	974	926	NA
47	2023-07-05 13:28:10	NA	0	0	colony	0	1	0	0.0207211081169527	-82.0165053620228	62.9476218385637	974	926	NA
47	2023-07-05 13:28:20	NA	0	0	colony	0	1	0	0.0213300740664526	-82.0165199780043	62.9476059948247	974	926	NA
47	2023-07-05 13:28:30	NA	0	0	colony	0	1	0	0.0213877476851936	-82.0165200441689	62.9475850771356	974	926	NA
47	2023-07-05 13:28:40	NA	0	0	colony	0	1	0	0.0210221374599123	-82.016505462494	62.9475616409162	974	926	NA
47	2023-07-05 13:28:50	NA	0	0	colony	0	1	0	0.0202969261994928	-82.0164761349565	62.9475382415927	974	926	NA
47	2023-07-05 13:29:00	NA	0	0	colony	0	1	0	0.0192008171440432	-82.0164319635337	62.9475174345999	974	926	NA
47	2023-07-05 13:29:10	NA	0	0	colony	0	1	0	0.0177835788150969	-82.0163745415222	62.9475008944142	974	926	NA
47	2023-07-05 13:29:20	NA	0	0	colony	0	1	0	0.0156799573502785	-82.016299537316	62.9474926161344	974	926	NA
47	2023-07-05 13:29:30	NA	0	0	colony	0	1	0	0.0135221799418573	-82.0162143526931	62.9474904299556	974	926	NA
47	2023-07-05 13:29:40	NA	0	0	colony	0	1	0	0.0118789987070281	-82.0161224307285	62.9474939152024	974	926	NA
47	2023-07-05 13:29:50	NA	0	0	colony	0	1	0	0.0114624190237697	-82.0160272144975	62.9475026511963	974	926	NA
47	2023-07-05 13:30:00	NA	0	0	colony	0	1	0	0.0126416814231847	-82.0159321470752	62.9475162172561	974	926	NA
47	2023-07-05 13:30:10	NA	0	0	colony	0	1	0	0.015194592573088	-82.0158390716829	62.9475332055408	974	926	NA
47	2023-07-05 13:30:20	NA	0	0	colony	0	1	0	0.0182227330934911	-82.0157552339736	62.9475544623161	974	926	NA
47	2023-07-05 13:30:30	NA	0	0	colony	0	1	0	0.0214894615481814	-82.0156795404546	62.9475776100539	974	926	NA
47	2023-07-05 13:30:40	NA	0	0	colony	0	1	0	0.0246727152089815	-82.0156139755485	62.9476011799171	974	926	NA
47	2023-07-05 13:30:50	NA	0	0	colony	0	1	0	0.0275129079233647	-82.015560523678	62.9476237030728	974	926	NA
47	2023-07-05 13:31:00	NA	0	0	colony	0	1	0	0.0297846997035522	-82.0155211692658	62.9476437106931	974	926	NA
47	2023-07-05 13:31:10	NA	0	0	colony	0	1	0	0.0314468559476247	-82.0154949461817	62.9476605259491	974	926	NA
47	2023-07-05 13:31:20	NA	0	0	colony	0	1	0	0.0319406980049574	-82.0154904884461	62.9476711341778	974	926	NA
47	2023-07-05 13:31:30	NA	0	0	colony	0	1	0	0.0315960888619837	-82.0155006721892	62.9476764929545	974	926	NA
47	2023-07-05 13:31:40	NA	0	0	colony	0	1	0	0.0304559355158248	-82.0155238756681	62.9476762484888	974	926	NA
47	2023-07-05 13:31:50	NA	0	0	colony	0	1	0	0.0285768595215133	-82.0155584771403	62.9476700469876	974	926	NA
47	2023-07-05 13:32:00	NA	0	0	colony	0	1	0	0.0260388981540627	-82.0156028548633	62.9476575346534	974	926	NA
47	2023-07-05 13:32:10	NA	0	0	colony	0	1	0	0.0229988150626507	-82.0156554192489	62.9476397273066	974	926	NA
47	2023-07-05 13:32:20	NA	0	0	colony	0	1	0	0.019637402332537	-82.0157145341866	62.9476148375765	974	926	NA
47	2023-07-05 13:32:30	NA	0	0	colony	0	1	0	0.0165284448087674	-82.0157755713722	62.9475874534553	974	926	NA
47	2023-07-05 13:32:40	NA	0	0	colony	0	1	0	0.0141594677853474	-82.0158349165465	62.9475604730516	974	926	NA
47	2023-07-05 13:32:50	NA	0	0	colony	0	1	0	0.012822171441009	-82.0158889554502	62.9475367944842	974	926	NA
47	2023-07-05 13:33:00	NA	0	0	colony	0	1	0	0.012321670175018	-82.0159340738241	62.9475193158806	974	926	NA
47	2023-07-05 13:33:10	NA	0	0	colony	0	1	0	0.012015344781849	-82.015966657409	62.9475109353724	974	926	NA
47	2023-07-05 13:33:20	NA	0	0	colony	0	1	0	0.01138101268737	-82.0159843752164	62.947512519145	974	926	NA
47	2023-07-05 13:33:30	NA	0	0	colony	0	1	0	0.00995878368677817	-82.0159779863053	62.9475300355532	974	926	NA
47	2023-07-05 13:33:40	NA	0	0	colony	0	1	0	0.00879301138432926	-82.015956248128	62.9475559876705	974	926	NA
47	2023-07-05 13:33:50	NA	0	0	colony	0	1	0	0.00918214559208459	-82.0159217220412	62.9475860761183	974	926	NA
47	2023-07-05 13:34:00	NA	0	0	colony	0	1	0	0.0114614606727514	-82.0158769694015	62.9476160015325	974	926	NA
47	2023-07-05 13:34:10	NA	0	0	colony	0	1	0	0.0147267525845879	-82.0158245515655	62.9476414645657	974	926	NA
47	2023-07-05 13:34:20	NA	0	0	colony	0	1	0	0.0181034587974233	-82.0157670298898	62.9476581658845	974	926	NA
47	2023-07-05 13:34:30	NA	0	0	colony	0	1	0	0.0211817095342148	-82.0157072596386	62.9476641870872	974	926	NA
47	2023-07-05 13:34:40	NA	0	0	colony	0	1	0	0.0236778577171321	-82.0156492553193	62.9476546333971	974	926	NA
47	2023-07-05 13:34:50	NA	0	0	colony	0	1	0	0.0260727763212699	-82.0155943777655	62.9476410985221	974	926	NA
47	2023-07-05 13:35:00	NA	0	0	colony	0	1	0	0.0283579778576225	-82.0155455526906	62.9476310688194	974	926	NA
47	2023-07-05 13:35:10	NA	0	0	colony	0	1	0	0.0304803339028094	-82.015503368554	62.9476307387088	974	926	NA
47	2023-07-05 13:35:20	NA	0	0	colony	0	1	0	0.0321521992139824	-82.0154744689002	62.9476452468754	974	926	NA
47	2023-07-05 13:35:30	NA	0	0	colony	0	1	0	0.0335214660244133	-82.015455820358	62.9476661374378	974	926	NA
47	2023-07-05 13:35:40	NA	0	0	colony	0	1	0	0.0345665024067532	-82.0154474870734	62.9476886580951	974	926	NA
47	2023-07-05 13:35:50	NA	0	0	colony	0	1	0	0.0351479698307077	-82.0154495331926	62.9477080565596	974	926	NA
47	2023-07-05 13:36:00	NA	0	0	colony	0	1	0	0.0350214386800168	-82.0154620228617	62.9477195805553	974	926	NA
47	2023-07-05 13:36:10	NA	0	0	colony	0	1	0	0.0340356274417127	-82.0154839892787	62.9477205546666	974	926	NA
47	2023-07-05 13:36:20	NA	0	0	colony	0	1	0	0.0317807235554434	-82.0155184878163	62.9477056257503	974	926	NA
47	2023-07-05 13:36:30	NA	0	0	colony	0	1	0	0.028890052113038	-82.0155604982958	62.9476825138337	974	926	NA
47	2023-07-05 13:36:40	NA	0	0	colony	0	1	0	0.0257154163428612	-82.0156081323342	62.9476551843244	974	926	NA
47	2023-07-05 13:36:50	NA	0	0	colony	0	1	0	0.0225719477073298	-82.0156595015488	62.9476276026414	974	926	NA
47	2023-07-05 13:37:00	NA	0	0	colony	0	1	0	0.0196642666050493	-82.0157127175568	62.947603734218	974	926	NA
47	2023-07-05 13:37:10	NA	0	0	colony	0	1	0	0.0170304544873779	-82.0157658043355	62.9475866157189	974	926	NA
47	2023-07-05 13:37:20	NA	0	0	colony	0	1	0	0.0146012445765735	-82.0158160946695	62.9475789812156	974	926	NA
47	2023-07-05 13:37:30	NA	0	0	colony	0	1	0	0.0122440340784118	-82.015864370814	62.9475765334982	974	926	NA
47	2023-07-05 13:37:40	NA	0	0	colony	0	1	0	0.0099864556943585	-82.0159098056601	62.9475771069387	974	926	NA
47	2023-07-05 13:37:50	NA	0	0	colony	0	1	0	0.00790543718928735	-82.0159515720987	62.9475785359075	974	926	NA
47	2023-07-05 13:38:00	NA	0	0	colony	0	1	0	0.00612379206699566	-82.015988843021	62.9475786547752	974	926	NA
47	2023-07-05 13:38:10	NA	0	0	colony	0	1	0	0.00480488697339273	-82.0160216744684	62.9475757967735	974	926	NA
47	2023-07-05 13:38:20	NA	0	0	colony	0	1	0	0.00445599179994248	-82.0160477212759	62.9475678854853	974	926	NA
47	2023-07-05 13:38:30	NA	0	0	colony	0	1	0	0.00506438551426406	-82.0160691996279	62.9475567831574	974	926	NA
47	2023-07-05 13:38:40	NA	0	0	colony	0	1	0	0.00636539140208663	-82.0160867876578	62.9475432091291	974	926	NA
47	2023-07-05 13:38:50	NA	0	0	colony	0	1	0	0.00803846628347146	-82.0161011634991	62.9475278827399	974	926	NA
47	2023-07-05 13:39:00	NA	0	0	colony	0	1	0	0.00988375645305236	-82.0161130052851	62.9475115233307	974	926	NA
47	2023-07-05 13:39:10	NA	0	0	colony	0	1	0	0.0117610107211587	-82.0161234972533	62.9474950270932	974	926	NA
47	2023-07-05 13:39:20	NA	0	0	colony	0	1	0	0.0136343295179067	-82.0161323510337	62.9474785666364	974	926	NA
47	2023-07-05 13:39:30	NA	0	0	colony	0	1	0	0.015491462809589	-82.0161397578125	62.9474621988555	974	926	NA
47	2023-07-05 13:39:40	NA	0	0	colony	0	1	0	0.0173219678389792	-82.0161458036317	62.947445997886	974	926	NA
47	2023-07-05 13:39:50	NA	0	0	colony	0	1	0	0.0191172953950942	-82.0161505745332	62.9474300378635	974	926	NA
47	2023-07-05 13:40:00	NA	0	0	colony	0	1	0	0.0208697866512577	-82.0161541565589	62.9474143929237	974	926	NA
47	2023-07-05 13:40:10	NA	0	0	colony	0	1	0	0.022572180656008	-82.0161566357507	62.9473991372025	974	926	NA
47	2023-07-05 13:40:20	NA	0	0	colony	0	1	0	0.0242173606738271	-82.0161580981504	62.9473843448361	974	926	NA
47	2023-07-05 13:40:30	NA	0	0	colony	0	1	0	0.0257982198776928	-82.0161586298001	62.9473700899605	974	926	NA
47	2023-07-05 13:40:40	NA	0	0	colony	0	1	0	0.0273075899598908	-82.0161583167415	62.9473564467119	974	926	NA
47	2023-07-05 13:40:50	NA	0	0	colony	0	1	0	0.0287382042026173	-82.0161572450166	62.947343489227	974	926	NA
47	2023-07-05 13:41:00	NA	0	0	colony	0	1	0	0.030082680144757	-82.0161555006673	62.9473312916421	974	926	NA
47	2023-07-05 13:41:10	NA	0	0	colony	0	1	0	0.0313335134131919	-82.0161531697354	62.9473199280937	974	926	NA
47	2023-07-05 13:41:20	NA	0	0	colony	0	1	0	0.0324830781547918	-82.016150338263	62.9473094727186	974	926	NA
47	2023-07-05 13:41:30	NA	0	0	colony	0	1	0	0.0335236312591613	-82.0161470922918	62.9472999996532	974	926	NA
47	2023-07-05 13:41:40	NA	0	0	colony	0	1	0	0.0344473187300559	-82.0161435178637	62.9472915830342	974	926	NA
47	2023-07-05 13:41:50	NA	0	0	colony	0	1	0	0.0352461832909085	-82.0161397010207	62.9472842969982	974	926	NA
47	2023-07-05 13:42:00	NA	0	0	colony	0	1	0	0.0359121726176638	-82.0161357278047	62.9472782156818	974	926	NA
47	2023-07-05 13:42:10	NA	0	0	colony	0	1	0	0.0364371479261085	-82.0161316842575	62.9472734132215	974	926	NA
47	2023-07-05 13:42:20	NA	0	0	colony	0	1	0	0.0368128928040772	-82.0161276564211	62.9472699637535	974	926	NA
47	2023-07-05 13:42:30	NA	0	0	colony	0	1	0	0.0370311222973063	-82.0161237303373	62.9472679414142	974	926	NA
47	2023-07-05 13:42:40	NA	0	0	colony	0	1	0	0.0370834923979333	-82.0161199920481	62.9472674203394	974	926	NA
47	2023-07-05 13:42:50	NA	0	0	colony	0	1	0	0.0369616102809684	-82.0161165275953	62.9472684746651	974	926	NA
47	2023-07-05 13:43:00	NA	0	0	colony	0	1	0	0.0366570457093821	-82.0161134230209	62.9472711785268	974	926	NA
47	2023-07-05 13:43:10	NA	0	0	colony	0	1	0	0.036161344434353	-82.0161107643667	62.9472756060598	974	926	NA
47	2023-07-05 13:43:20	NA	0	0	colony	0	1	0	0.035466044781572	-82.0161086376746	62.9472818313989	974	926	NA
47	2023-07-05 13:43:30	NA	0	0	colony	0	1	0	0.0345626993600202	-82.0161071289866	62.9472899286786	974	926	NA
47	2023-07-05 13:43:40	NA	0	0	colony	0	1	0	0.0334429051776782	-82.0161063243445	62.9472999720331	974	926	NA
47	2023-07-05 13:43:50	NA	0	0	colony	0	1	0	0.0320983477292174	-82.0161063097903	62.947312035596	974	926	NA
47	2023-07-05 13:44:00	NA	0	0	colony	0	1	0	0.0305208690742132	-82.0161071713658	62.9473261935004	974	926	NA
47	2023-07-05 13:44:10	NA	0	0	colony	0	1	0	0.0287025787824366	-82.0161089951129	62.9473425198786	974	926	NA
47	2023-07-05 13:44:20	NA	0	0	colony	0	1	0	0.0266360453340112	-82.0161118670735	62.9473610888627	974	926	NA
47	2023-07-05 13:44:30	NA	0	0	colony	0	1	0	0.0243146481049459	-82.0161158732895	62.9473819745837	974	926	NA
47	2023-07-05 13:44:40	NA	0	0	colony	0	1	0	0.0217332751482675	-82.0161210998029	62.947405251172	974	926	NA
47	2023-07-05 13:44:50	NA	0	0	colony	0	1	0	0.0188898414063394	-82.0161276326555	62.9474309927573	974	926	NA
47	2023-07-05 13:45:00	NA	0	0	colony	0	1	0	0.0157890143105901	-82.0161355578892	62.9474592734682	974	926	NA
47	2023-07-05 13:45:10	NA	0	0	colony	0	1	0	0.0124529788820483	-82.0161449615459	62.9474901674326	974	926	NA
47	2023-07-05 13:45:20	NA	0	0	colony	0	1	0	0.00896071701665102	-82.0161559296675	62.9475237487773	974	926	NA
47	2023-07-05 13:45:30	NA	0	0	colony	0	1	0	0.005647602166534	-82.0161685482959	62.9475600916278	974	926	NA
47	2023-07-05 13:45:40	NA	0	0	colony	0	1	0	0.00419971870230925	-82.016182702885	62.9475990202559	974	926	NA
47	2023-07-05 13:45:50	NA	0	0	colony	0	1	0	0.00654768176037043	-82.0161981253384	62.9476381271723	974	926	NA
47	2023-07-05 13:46:00	NA	0	0	colony	0	1	0	0.00997362925856826	-82.0162134937586	62.9476730414668	974	926	NA
47	2023-07-05 13:46:10	NA	0	0	colony	0	1	0	0.0129686329321582	-82.0162282320222	62.947700632498	974	926	NA
47	2023-07-05 13:46:20	NA	0	0	colony	0	1	0	0.0149361406428899	-82.0162408467636	62.9477176524493	974	926	NA
47	2023-07-05 13:46:30	NA	0	0	colony	0	1	0	0.0159605961268473	-82.0162508599895	62.9477256344125	974	926	NA
47	2023-07-05 13:46:40	NA	0	0	colony	0	1	0	0.0160155371879514	-82.0162575259834	62.9477244950345	974	926	NA
47	2023-07-05 13:46:50	NA	0	0	colony	0	1	0	0.0150975206297332	-82.0162600990293	62.9477141509535	974	926	NA
47	2023-07-05 13:47:00	NA	0	0	colony	0	1	0	0.0132357220352555	-82.016257833411	62.9476945187991	974	926	NA
47	2023-07-05 13:47:10	NA	0	0	colony	0	1	0	0.0107043216657025	-82.016250461676	62.9476672845578	974	926	NA
47	2023-07-05 13:47:20	NA	0	0	colony	0	1	0	0.00766915327777255	-82.016235977231	62.9476299833067	974	926	NA
47	2023-07-05 13:47:30	NA	0	0	colony	0	1	0	0.00612702385986125	-82.0162182612776	62.9475890121137	974	926	NA
47	2023-07-05 13:47:40	NA	0	0	colony	0	1	0	0.00762173020294224	-82.0161995252568	62.9475488016806	974	926	NA
47	2023-07-05 13:47:50	NA	0	0	colony	0	1	0	0.010472268867672	-82.0161819806098	62.947513782733	974	926	NA
47	2023-07-05 13:48:00	NA	0	0	colony	0	1	0	0.0129084315256122	-82.0161678387775	62.9474883860163	974	926	NA
47	2023-07-05 13:48:10	NA	0	0	colony	0	1	0	0.0141958290820611	-82.0161588505875	62.9474754906395	974	926	NA
47	2023-07-05 13:48:20	NA	0	0	colony	0	1	0	0.0139064368383896	-82.0161568152216	62.9474779475444	974	926	NA
47	2023-07-05 13:48:30	NA	0	0	colony	0	1	0	0.0125740293830195	-82.0161592158532	62.9474904599377	974	926	NA
47	2023-07-05 13:48:40	NA	0	0	colony	0	1	0	0.0105293260937102	-82.0161651521784	62.9475103146666	974	926	NA
47	2023-07-05 13:48:50	NA	0	0	colony	0	1	0	0.00817443844473622	-82.0161737238936	62.9475347985791	974	926	NA
47	2023-07-05 13:49:00	NA	0	0	colony	0	1	0	0.00607458002514429	-82.016184030695	62.9475611985287	974	926	NA
47	2023-07-05 13:49:10	NA	0	0	colony	0	1	0	0.00505030673450692	-82.016195172279	62.9475868013776	974	926	NA
47	2023-07-05 13:49:20	NA	0	0	colony	0	1	0	0.00548389718526003	-82.0162062483418	62.9476088939978	974	926	NA
47	2023-07-05 13:49:30	NA	0	0	colony	0	1	0	0.00657718911930605	-82.0162169405133	62.9476254068737	974	926	NA
47	2023-07-05 13:49:40	NA	0	0	colony	0	1	0	0.00738059253429068	-82.0162252612972	62.947633617058	974	926	NA
47	2023-07-05 13:49:50	NA	0	0	colony	0	1	0	0.00764773571127595	-82.0162304391916	62.9476343312254	974	926	NA
47	2023-07-05 13:50:00	NA	0	0	colony	0	1	0	0.0073227727794519	-82.01623136475	62.9476271437886	974	926	NA
47	2023-07-05 13:50:10	NA	0	0	colony	0	1	0	0.00663637371711393	-82.0162273084772	62.9476135344459	974	926	NA
47	2023-07-05 13:50:20	NA	0	0	colony	0	1	0	0.00599639444788454	-82.0162164841802	62.9475910674527	974	926	NA
47	2023-07-05 13:50:30	NA	0	0	colony	0	1	0	0.00650642552743671	-82.0162032541228	62.947565415455	974	926	NA
47	2023-07-05 13:50:40	NA	0	0	colony	0	1	0	0.00808625691514666	-82.0161899588021	62.9475401284597	974	926	NA
47	2023-07-05 13:50:50	NA	0	0	colony	0	1	0	0.00990249178866924	-82.0161789387154	62.9475187564854	974	926	NA
47	2023-07-05 13:51:00	NA	0	0	colony	0	1	0	0.0112265566632005	-82.0161725343596	62.9475048495604	974	926	NA
47	2023-07-05 13:51:10	NA	0	0	colony	0	1	0	0.0117609028097044	-82.0161721551494	62.9474997318721	974	926	NA
47	2023-07-05 13:51:20	NA	0	0	colony	0	1	0	0.0108953929436762	-82.0161820311235	62.947509670353	974	926	NA
47	2023-07-05 13:51:30	NA	0	0	colony	0	1	0	0.00932652702629731	-82.0161978593994	62.9475291821474	974	926	NA
47	2023-07-05 13:51:40	NA	0	0	colony	0	1	0	0.00774050095933243	-82.0162181905271	62.947556122727	974	926	NA
47	2023-07-05 13:51:50	NA	0	0	colony	0	1	0	0.00730327917137116	-82.016241575057	62.9475883475644	974	926	NA
47	2023-07-05 13:52:00	NA	0	0	colony	0	1	0	0.00885881112176821	-82.016266563539	62.9476237121381	974	926	NA
47	2023-07-05 13:52:10	NA	0	0	colony	0	1	0	0.0118133743887345	-82.0162923833188	62.9476596333909	974	926	NA
47	2023-07-05 13:52:20	NA	0	0	colony	0	1	0	0.0151424427248156	-82.0163157147186	62.9476938316503	974	926	NA
47	2023-07-05 13:52:30	NA	0	0	colony	0	1	0	0.0181942861527581	-82.0163347658454	62.9477233427238	974	926	NA
47	2023-07-05 13:52:40	NA	0	0	colony	0	1	0	0.0204726127301384	-82.0163471273271	62.9477451512461	974	926	NA
47	2023-07-05 13:52:50	NA	0	0	colony	0	1	0	0.0215600967374944	-82.0163503897916	62.9477562418557	974	926	NA
47	2023-07-05 13:53:00	NA	0	0	colony	0	1	0	0.0210760379551656	-82.0163421438667	62.9477535991863	974	926	NA
47	2023-07-05 13:53:10	NA	0	0	colony	0	1	0	0.018945947367109	-82.0163207555144	62.9477370558733	974	926	NA
47	2023-07-05 13:53:20	NA	0	0	colony	0	1	0	0.0148310121271087	-82.0162840507296	62.9477033374177	974	926	NA
47	2023-07-05 13:53:30	NA	0	0	colony	0	1	0	0.00997159132158209	-82.0162407712828	62.9476623950737	974	926	NA
47	2023-07-05 13:53:40	NA	0	0	colony	0	1	0	0.00536040440419013	-82.0161956618278	62.9476203638062	974	926	NA
47	2023-07-05 13:53:50	NA	0	0	colony	0	1	0	0.00328618737843921	-82.0161534670183	62.9475833786135	974	926	NA
47	2023-07-05 13:54:00	NA	0	0	colony	0	1	0	0.00482544626141142	-82.0161189315078	62.947557574523	974	926	NA
47	2023-07-05 13:54:10	NA	0	0	colony	0	1	0	0.00601660399007641	-82.016094706342	62.9475460743287	974	926	NA
47	2023-07-05 13:54:20	NA	0	0	colony	0	1	0	0.00492336804010372	-82.0160890626159	62.9475561104907	974	926	NA
47	2023-07-05 13:54:30	NA	0	0	colony	0	1	0	0.00253397246107127	-82.0160951979621	62.9475773712434	974	926	NA
47	2023-07-05 13:54:40	NA	0	0	colony	0	1	0	0.000772166784440465	-82.0161115356671	62.9476045155977	974	926	NA
47	2023-07-05 13:54:50	NA	0	0	colony	0	1	0	0.00403933259926959	-82.0161364990172	62.9476322025773	974	926	NA
47	2023-07-05 13:55:00	NA	0	0	colony	0	1	0	0.00705702112147615	-82.0161685112987	62.9476550912251	974	926	NA
47	2023-07-05 13:55:10	NA	0	0	colony	0	1	0	0.00934370406056954	-82.0162057770343	62.9476686043528	974	926	NA
47	2023-07-05 13:55:20	NA	0	0	colony	0	1	0	0.0109121210678738	-82.0162480164652	62.9476709941007	974	926	NA
47	2023-07-05 13:55:30	NA	0	0	colony	0	1	0	0.0123420380573248	-82.0162935943902	62.9476669856698	974	926	NA
47	2023-07-05 13:55:40	NA	0	0	colony	0	1	0	0.0139251050209575	-82.0163415005978	62.9476592508747	974	926	NA
47	2023-07-05 13:55:50	NA	0	0	colony	0	1	0	0.0157936817661497	-82.0163907248762	62.9476504615303	974	926	NA
47	2023-07-05 13:56:00	NA	0	0	colony	0	1	0	0.0179339468200562	-82.0164402570138	62.9476432894543	974	926	NA
47	2023-07-05 13:56:10	NA	0	0	colony	0	1	0	0.0202449193556158	-82.0164891705053	62.9476396885801	974	926	NA
47	2023-07-05 13:56:20	NA	0	0	colony	0	1	0	0.0226295836885049	-82.0165356347399	62.9476430757322	974	926	NA
47	2023-07-05 13:56:30	NA	0	0	colony	0	1	0	0.025063831647023	-82.0165806475451	62.9476514335573	974	926	NA
47	2023-07-05 13:56:40	NA	0	0	colony	0	1	0	0.0275517178011775	-82.0166240462738	62.9476643258352	974	926	NA
47	2023-07-05 13:56:50	NA	0	0	colony	0	1	0	0.0301117763663006	-82.0166656682784	62.9476813163445	974	926	NA
47	2023-07-05 13:57:00	NA	0	0	colony	0	1	0	0.0327642069174611	-82.0167053509116	62.9477019688624	974	926	NA
47	2023-07-05 13:57:10	NA	0	0	colony	0	1	0	0.0355241023230017	-82.0167429315261	62.9477258471665	974	926	NA
47	2023-07-05 13:57:20	NA	0	0	colony	0	1	0	0.0383981899381692	-82.0167782474745	62.9477525150341	974	926	NA
47	2023-07-05 13:57:30	NA	0	0	colony	0	1	0	0.0413837302403563	-82.0168111361095	62.9477815362436	974	926	NA
47	2023-07-05 13:57:40	NA	0	0	colony	0	1	0	0.0444687300608043	-82.0168414347837	62.9478124745742	974	926	NA
47	2023-07-05 13:57:50	NA	0	0	colony	0	1	0	0.0476328879424338	-82.0168689808497	62.9478448938067	974	926	NA
47	2023-07-05 13:58:00	NA	0	0	colony	0	1	0	0.050848863937059	-82.0168936116603	62.9478783577235	974	926	NA
47	2023-07-05 13:58:10	NA	0	0	colony	0	1	0	0.0540836061420756	-82.0169151645679	62.9479124301088	974	926	NA
47	2023-07-05 13:58:20	NA	0	0	colony	0	1	0	0.057299578242371	-82.0169334769253	62.9479466747488	974	926	NA
47	2023-07-05 13:58:30	NA	0	0	colony	0	1	0	0.0604558144539565	-82.0169483860852	62.9479806554319	974	926	NA
47	2023-07-05 13:58:40	NA	0	0	colony	0	1	0	0.0635087819787385	-82.0169597294001	62.9480139359482	974	926	NA
47	2023-07-05 13:58:50	NA	0	0	colony	0	1	0	0.0664130616417384	-82.0169673442228	62.9480460800901	974	926	NA
47	2023-07-05 13:59:00	NA	0	0	colony	0	1	0	0.0691218715978646	-82.0169710679058	62.9480766516516	974	926	NA
47	2023-07-05 13:59:10	NA	0	0	colony	0	1	0	0.0715874631691808	-82.0169707378017	62.9481052144283	974	926	NA
47	2023-07-05 13:59:20	NA	0	0	colony	0	1	0	0.0737614166725091	-82.0169661912634	62.9481313322172	974	926	NA
47	2023-07-05 13:59:30	NA	0	0	colony	0	1	0	0.0755948613906297	-82.0169572656433	62.9481545688164	974	926	NA
47	2023-07-05 13:59:40	NA	0	0	colony	0	1	0	0.0770386398115042	-82.0169437982941	62.9481744880246	974	926	NA
47	2023-07-05 13:59:50	NA	0	0	colony	0	1	0	0.0780434323651994	-82.0169256265686	62.9481906536405	974	926	NA
47	2023-07-05 14:00:00	NA	0	0	colony	0	1	0	0.0785598560937688	-82.0169025878192	62.9482026294625	974	926	NA
47	2023-07-05 14:00:10	NA	0	0	colony	0	1	0	0.0785385487961598	-82.0168745193987	62.9482099792882	974	926	NA
47	2023-07-05 14:00:20	NA	0	0	colony	0	1	0	0.0779302499226354	-82.0168412586597	62.9482122669132	974	926	NA
47	2023-07-05 14:00:30	NA	0	0	colony	0	1	0	0.0766858910557424	-82.0168026429549	62.9482090561311	974	926	NA
47	2023-07-05 14:00:40	NA	0	0	colony	0	1	0	0.0747567138286413	-82.0167585096368	62.9481999107322	974	926	NA
47	2023-07-05 14:00:50	NA	0	0	colony	0	1	0	0.0720944441188667	-82.0167086960582	62.9481843945029	974	926	NA
47	2023-07-05 14:01:00	NA	0	0	colony	0	1	0	0.0686515753274283	-82.0166530395717	62.9481620712245	974	926	NA
47	2023-07-05 14:01:10	NA	0	0	colony	0	1	0	0.064381866609864	-82.0165913775299	62.9481325046725	974	926	NA
47	2023-07-05 14:01:20	NA	0	0	colony	0	1	0	0.0592412881545115	-82.0165235472855	62.9480952586156	974	926	NA
47	2023-07-05 14:01:30	NA	0	0	colony	0	1	0	0.0531899734438692	-82.0164493861911	62.9480498968141	974	926	NA
47	2023-07-05 14:01:40	NA	0	0	colony	0	1	0	0.0461966991672635	-82.0163687315994	62.9479959830194	974	926	NA
47	2023-07-05 14:01:50	NA	0	0	colony	0	1	0	0.0382507093305192	-82.0162814208629	62.9479330809721	974	926	NA
47	2023-07-05 14:02:00	NA	0	0	colony	0	1	0	0.029399760907278	-82.0161872913344	62.9478607544013	974	926	NA
47	2023-07-05 14:02:10	NA	0	0	colony	0	1	0	0.0199155876770844	-82.0160861803665	62.9477785670226	974	926	NA
47	2023-07-05 14:02:20	NA	0	0	colony	0	1	0	0.0114220359646914	-82.0159779253118	62.9476860825373	974	926	NA
47	2023-07-05 14:02:30	NA	0	0	colony	0	1	0	0.0122135521596032	-82.015862363523	62.9475828646302	974	926	NA
47	2023-07-05 14:02:40	NA	0	0	colony	0	1	0	0.0232455358655721	-82.0157402716938	62.9474709546301	974	926	NA
47	2023-07-05 14:02:50	NA	0	0	colony	0	1	0	0.0375882018195624	-82.0156102154714	62.9473470843121	974	926	NA
47	2023-07-05 14:03:00	NA	0	0	colony	0	1	0	0.0530979974262233	-82.0154763920288	62.9472175414805	974	926	NA
47	2023-07-05 14:03:10	NA	0	0	colony	0	1	0	0.0689548170298538	-82.0153417209617	62.9470867218708	974	926	NA
47	2023-07-05 14:03:20	NA	0	0	colony	0	1	0	0.084869252353101	-82.0152078797837	62.9469560418541	974	926	NA
47	2023-07-05 14:03:30	NA	0	0	colony	0	1	0	0.100833899509808	-82.0150740386058	62.9468253612522	974	926	NA
47	2023-07-05 14:03:40	NA	0	0	colony	0	1	0	0.116828205459291	-82.0149401974279	62.946694680065	974	926	NA
47	2023-07-05 14:03:50	NA	0	0	colony	0	1	0	0.132841483762865	-82.01480635625	62.9465639982925	974	926	NA
47	2023-07-05 14:04:00	NA	0	0	colony	0	1	0	0.148867635354899	-82.0146725150721	62.9464333159348	974	926	NA
48	2023-07-07 07:11:00	NA	0	0	colony	0	1	0	0.0145254339609103	-82.0161199999346	62.9477300000145	1046	1009	NA
48	2023-07-07 07:11:10	NA	0	0	colony	0.00249	1	0	0.0334515988297229	-82.016022803239	62.9478980533142	1046	1009	NA
48	2023-07-07 07:11:20	NA	0	0	colony	0.00051	1	0	0.0661455932875851	-82.0158739441444	62.9481844437861	1046	1009	NA
48	2023-07-07 07:11:30	NA	0	0	colony	0	1	0	0.116981025181636	-82.0156751518509	62.9486315359742	1046	1009	NA
48	2023-07-07 07:11:40	NA	0	0	colony	0	1	0	0.176808000690033	-82.0154489654671	62.9491583228085	1046	1009	NA
48	2023-07-07 07:11:50	NA	0	0	colony	0	1	0	0.240488484858818	-82.0152115551449	62.9497193263608	1046	1009	NA
48	2023-07-07 07:12:00	NA	0	0	colony	0	1	0	0.302889333936592	-82.0149790910359	62.9502690719025	1046	1009	NA
48	2023-07-07 07:12:10	NA	0	0	colony	0.00249	1	0	0.35892501963734	-82.0147677779771	62.9507625175204	1046	1009	NA
48	2023-07-07 07:12:20	NA	0	0	colony	0.008	1	0	0.40768777995701	-82.0145851422201	62.9511920273966	1046	1009	NA
48	2023-07-07 07:12:30	NA	0	0	colony	0.01549	1	0	0.450280342272083	-82.0144229662796	62.9515669571331	1046	1009	NA
48	2023-07-07 07:12:40	NA	0	0	colony	0.018	1	0	0.486958219741532	-82.0142804988448	62.951889574021	1046	1009	NA
48	2023-07-07 07:12:50	NA	0	0	swimming	0.02	1	0	0.517976912154718	-82.0141569886048	62.9521621449615	1046	1009	NA
48	2023-07-07 07:13:00	NA	0	0	swimming	0.027	1	0	0.543591895374904	-82.0140516842487	62.9523869365055	1046	1009	NA
48	2023-07-07 07:13:10	NA	0	0	swimming	0.02649	1	0	0.564058618693741	-82.0139638344656	62.9525662148921	1046	1009	NA
48	2023-07-07 07:13:20	NA	0	0	swimming	0.03349	1	0	0.579632505345821	-82.0138926879449	62.952702246084	1046	1009	NA
48	2023-07-07 07:13:30	NA	0	0	swimming	0.038	1	0	0.590568954472274	-82.0138374933756	62.9527972958028	1046	1009	NA
48	2023-07-07 07:13:40	NA	0	0	swimming	0.04949	1	0	0.597123343626989	-82.0137974994468	62.9528536295612	1046	1009	NA
48	2023-07-07 07:13:50	NA	0	0	swimming	0.03651	1	0	0.599551031538823	-82.0137719548476	62.9528735126938	1046	1009	NA
48	2023-07-07 07:14:00	NA	0	0	swimming	0.04349	1	0	0.598107360881879	-82.0137601082674	62.952859210387	1046	1009	NA
48	2023-07-07 07:14:10	NA	0	0	swimming	0.05749	1	0	0.59304766095507	-82.0137612083951	62.9528129877058	1046	1009	NA
48	2023-07-07 07:14:20	NA	0	0	swimming	0.04353	1	0	0.584627250217255	-82.01377450392	62.9527371096194	1046	1009	NA
48	2023-07-07 07:14:30	NA	0	0	swimming	0.05296	1	0	0.573101438599045	-82.0137992435312	62.9526338410258	1046	1009	NA
48	2023-07-07 07:14:40	NA	0	0	swimming	0.06102	1	0	0.558725529577455	-82.0138346759178	62.952505446773	1046	1009	NA
48	2023-07-07 07:14:50	NA	0	0	swimming	0.04502	1	0	0.541754821936681	-82.013880049769	62.9523541916803	1046	1009	NA
48	2023-07-07 07:15:00	NA	0	0	swimming	0.04747	1	0	0.522444611159426	-82.013934613774	62.9521823405562	1046	1009	NA
48	2023-07-07 07:15:10	NA	0	0	swimming	0.04102	1	0	0.501050190394286	-82.0139976166219	62.9519921582157	1046	1009	NA
48	2023-07-07 07:15:20	NA	0	0	colony	0.03502	1	0	0.477826850852057	-82.0140683070018	62.9517859094955	1046	1009	NA
48	2023-07-07 07:15:30	NA	0	0	colony	0.01002	1	0	0.453029881469902	-82.0141459336029	62.9515658592668	1046	1009	NA
48	2023-07-07 07:15:40	NA	0	0	colony	0.01	1	0	0.426914567613851	-82.0142297451143	62.9513342724473	1046	1009	NA
48	2023-07-07 07:15:50	NA	0	0	colony	0.007	1	0	0.399736188431416	-82.0143189902253	62.9510934140112	1046	1009	NA
48	2023-07-07 07:16:00	NA	0	0	colony	0.00849	1	0	0.371750012260324	-82.0144129176249	62.9508455489968	1046	1009	NA
48	2023-07-07 07:16:10	NA	0	0	colony	0.01051	1	0	0.343211289226157	-82.0145107760023	62.9505929425132	1046	1009	NA
48	2023-07-07 07:16:20	NA	0	0	colony	0.006	1	0	0.314375239547487	-82.0146118140466	62.9503378597448	1046	1009	NA
48	2023-07-07 07:16:30	NA	0	0	colony	0.007	1	0	0.28549703521264	-82.0147152804471	62.9500825659539	1046	1009	NA
48	2023-07-07 07:16:40	NA	0	0	colony	0.005	1	0	0.256831771109998	-82.0148204238928	62.9498293264819	1046	1009	NA
48	2023-07-07 07:16:50	NA	0	0	colony	0.00498	1	0	0.228634419018547	-82.0149264930729	62.9495804067485	1046	1009	NA
48	2023-07-07 07:17:00	NA	0	0	colony	0.00702	1	0	0.201159752905672	-82.0150327366765	62.9493380722496	1046	1009	NA
48	2023-07-07 07:17:10	NA	0	0	colony	0.00049	1	0	0.174662225145596	-82.0151384033929	62.9491045885522	1046	1009	NA
48	2023-07-07 07:17:20	NA	0	0	colony	0.00151	1	0	0.149395756515023	-82.0152427419111	62.9488822212895	1046	1009	NA
48	2023-07-07 07:17:30	NA	0	0	colony	0	1	0	0.125613371168429	-82.0153450009203	62.9486732361523	1046	1009	NA
48	2023-07-07 07:17:40	NA	0	0	colony	0.001	1	0	0.103566548064381	-82.0154444291096	62.9484798988799	1046	1009	NA
48	2023-07-07 07:17:50	NA	0	0	colony	0.00349	1	0	0.0835040515558441	-82.0155402751682	62.9483044752487	1046	1009	NA
48	2023-07-07 07:18:00	NA	0	0	colony	0.00451	1	0	0.0656698355410117	-82.0156317877853	62.9481492310592	1046	1009	NA
48	2023-07-07 07:18:10	NA	0	0	colony	0.003	1	0	0.050299517092716	-82.01571821565	62.9480164321212	1046	1009	NA
48	2023-07-07 07:18:20	NA	0	0	colony	0.00249	1	0	0.0376158284285871	-82.0157988074514	62.9479083442371	1046	1009	NA
48	2023-07-07 07:18:30	NA	0	0	colony	0.003	1	0	0.0272099634580238	-82.0158741132839	62.9478213853687	1046	1009	NA
48	2023-07-07 07:18:40	NA	0	0	colony	0.004	1	0	0.0203990123449651	-82.0159402379124	62.9477679293125	1046	1009	NA
48	2023-07-07 07:18:50	NA	0	0	colony	0.013	1	0	0.0160417082311388	-82.0159988139035	62.9477363448488	1046	1009	NA
48	2023-07-07 07:19:00	NA	0	0	colony	0.014	1	0	0.0138395338809443	-82.0160494766307	62.9477220142422	1046	1009	NA
48	2023-07-07 07:19:10	NA	0	0	colony	0.01649	1	0	0.013417296620163	-82.0160918614678	62.9477203197115	1046	1009	NA
48	2023-07-07 07:19:20	NA	0	0	colony	0.01951	1	0	0.0141754956365435	-82.0161256037886	62.9477266434531	1046	1009	NA
48	2023-07-07 07:19:30	NA	0	0	colony	0.01849	1	0	0.0154129619901266	-82.0161503389665	62.9477363676579	1046	1009	NA
48	2023-07-07 07:19:40	NA	0	0	colony	0.021	1	0	0.0164749723668538	-82.0161662478189	62.9477446973422	1046	1009	NA
48	2023-07-07 07:19:50	NA	0	0	colony	0.017	1	0	0.0171288786570585	-82.0161729877935	62.9477500379591	1046	1009	NA
48	2023-07-07 07:20:00	NA	0	0	colony	0.016	1	0	0.0173464268884103	-82.0161721744766	62.9477521169797	1046	1009	NA
48	2023-07-07 07:20:10	NA	0	0	colony	0.01451	1	0	0.0170588498119213	-82.0161648497355	62.9477501710802	1046	1009	NA
48	2023-07-07 07:20:20	NA	0	0	colony	0.01549	1	0	0.0163756607511008	-82.0161525258935	62.9477449578501	1046	1009	NA
48	2023-07-07 07:20:30	NA	0	0	colony	0.02	1	0	0.0154923736658256	-82.0161368979278	62.9477379742811	1046	1009	NA
48	2023-07-07 07:20:40	NA	0	0	colony	0.015	1	0	0.01457230982272	-82.0161196192073	62.9477304335958	1046	1009	NA
48	2023-07-07 07:20:50	NA	0	0	colony	0.02049	1	0	0.0137713892787189	-82.0161023431006	62.9477235490176	1046	1009	NA
48	2023-07-07 07:21:00	NA	0	0	colony	0.01453	1	0	0.0132290523234878	-82.0160867229768	62.9477185337714	1046	1009	NA
48	2023-07-07 07:21:10	NA	0	0	colony	0.00749	1	0	0.0130554675824183	-82.0160743026695	62.947716544378	1046	1009	NA
48	2023-07-07 07:21:20	NA	0	0	colony	0.01849	1	0	0.013218915166708	-82.0160657379695	62.9477175659245	1046	1009	NA
48	2023-07-07 07:21:30	NA	0	0	colony	0.024	1	0	0.0136314096684163	-82.0160605890725	62.9477209734158	1046	1009	NA
48	2023-07-07 07:21:40	NA	0	0	colony	0.01	1	0	0.014240163009611	-82.0160588681748	62.9477263785055	1046	1009	NA
48	2023-07-07 07:21:50	NA	0	0	colony	0.01651	1	0	0.0150020860910148	-82.0160605874726	62.947733392847	1046	1009	NA
48	2023-07-07 07:22:00	NA	0	0	colony	0.01149	1	0	0.0158813913414714	-82.0160657591626	62.9477416280939	1046	1009	NA
48	2023-07-07 07:22:10	NA	0	0	colony	0.01749	1	0	0.0168481544421409	-82.0160742557878	62.9477507022101	1046	1009	NA
48	2023-07-07 07:22:20	NA	0	0	colony	0.026	1	0	0.0178340072637915	-82.01608610322	62.9477598772395	1046	1009	NA
48	2023-07-07 07:22:30	NA	0	0	colony	0.01951	1	0	0.0187695964773946	-82.0161007878744	62.9477683959684	1046	1009	NA
48	2023-07-07 07:22:40	NA	0	0	colony	0.00702	1	0	0.0195832142085482	-82.0161179877118	62.9477755048379	1046	1009	NA
48	2023-07-07 07:22:50	NA	0	0	colony	0.00549	1	0	0.0202024534801397	-82.0161373806932	62.9477804502897	1046	1009	NA
48	2023-07-07 07:23:00	NA	0	0	colony	0.009	1	0	0.0205559492019737	-82.0161586447796	62.9477824787655	1046	1009	NA
48	2023-07-07 07:23:10	NA	0	0	colony	0.01449	1	0	0.020581674375866	-82.0161814797467	62.9477808866538	1046	1009	NA
48	2023-07-07 07:23:20	NA	0	0	colony	0.02049	1	0	0.0203670216846566	-82.0162056863659	62.9477762745212	1046	1009	NA
48	2023-07-07 07:23:30	NA	0	0	colony	0.021	1	0	0.0200664261003431	-82.0162309953823	62.9477698584279	1046	1009	NA
48	2023-07-07 07:23:40	NA	0	0	colony	0.02251	1	0	0.0198038376892896	-82.0162571859927	62.9477626149133	1046	1009	NA
48	2023-07-07 07:23:50	NA	0	0	colony	0.02249	1	0	0.0196917009943306	-82.0162840373935	62.9477555205179	1046	1009	NA
48	2023-07-07 07:24:00	NA	0	0	colony	0.02351	1	0	0.0198228787376274	-82.0163113287814	62.9477495517829	1046	1009	NA
48	2023-07-07 07:24:10	NA	0	0	colony	0.022	1	0	0.0202727939716912	-82.0163391517657	62.9477456639997	1046	1009	NA
48	2023-07-07 07:24:20	NA	0	0	colony	0.02	1	0	0.0209176062448103	-82.0163654892428	62.9477435235967	1046	1009	NA
48	2023-07-07 07:24:30	NA	0	0	colony	0.02	1	0	0.0215981595219458	-82.0163887637691	62.9477423103979	1046	1009	NA
48	2023-07-07 07:24:40	NA	0	0	colony	0.022	1	0	0.0221749626731586	-82.0164072978602	62.9477413967999	1046	1009	NA
48	2023-07-07 07:24:50	NA	0	0	colony	0.021	1	0	0.0225156297996866	-82.016419414032	62.9477401551995	1046	1009	NA
48	2023-07-07 07:25:00	NA	0	0	colony	0.02	1	0	0.0224949474531396	-82.0164234348001	62.947737957993	1046	1009	NA
48	2023-07-07 07:25:10	NA	0	0	colony	0.018	1	0	0.0219978596610714	-82.0164176985552	62.9477342199995	1046	1009	NA
48	2023-07-07 07:25:20	NA	0	0	colony	0.02	1	0	0.0210581416774116	-82.0164029826034	62.9477290458443	1046	1009	NA
48	2023-07-07 07:25:30	NA	0	0	colony	0.019	1	0	0.0198045139042401	-82.0163818542857	62.9477228516618	1046	1009	NA
48	2023-07-07 07:25:40	NA	0	0	colony	0.02	1	0	0.0183300929995829	-82.0163560799591	62.947715942356	1046	1009	NA
48	2023-07-07 07:25:50	NA	0	0	colony	0.019	1	0	0.0167293114056127	-82.0163274259807	62.9477086228314	1046	1009	NA
48	2023-07-07 07:26:00	NA	0	0	colony	0.021	1	0	0.0150966192036599	-82.0162976587076	62.9477011979925	1046	1009	NA
48	2023-07-07 07:26:10	NA	0	0	colony	0.018	1	0	0.0135218704741766	-82.0162685659857	62.9476939333636	1046	1009	NA
48	2023-07-07 07:26:20	NA	0	0	colony	0.02	1	0	0.0120971283797557	-82.0162411518924	62.9476874449816	1046	1009	NA
48	2023-07-07 07:26:30	NA	0	0	colony	0.02	1	0	0.0108833473955722	-82.0162154153552	62.9476822865682	1046	1009	NA
48	2023-07-07 07:26:40	NA	0	0	colony	0.02	1	0	0.00996622057979691	-82.0161918026152	62.9476790370123	1046	1009	NA
48	2023-07-07 07:26:50	NA	0	0	colony	0.016	1	0	0.00943512677452926	-82.0161707599136	62.9476782752025	1046	1009	NA
48	2023-07-07 07:27:00	NA	0	0	colony	0.016	1	0	0.00937196044137121	-82.0161527334914	62.9476805800269	1046	1009	NA
48	2023-07-07 07:27:10	NA	0	0	colony	0.017	1	0	0.0098127792386901	-82.0161379416149	62.947686325398	1046	1009	NA
48	2023-07-07 07:27:20	NA	0	0	colony	0.018	1	0	0.0107107199418491	-82.0161266097255	62.9476953267546	1046	1009	NA
48	2023-07-07 07:27:30	NA	0	0	colony	0.01651	1	0	0.0118814653398777	-82.0161178864688	62.9477062859575	1046	1009	NA
48	2023-07-07 07:27:40	NA	0	0	colony	0.01	1	0	0.013196535515659	-82.0161112989436	62.94771828429	1046	1009	NA
48	2023-07-07 07:27:50	NA	0	0	colony	0.011	1	0	0.0145384315745739	-82.0161063742491	62.9477304030363	1046	1009	NA
48	2023-07-07 07:28:00	NA	0	0	colony	0.009	1	0	0.0157971847632358	-82.016102639484	62.9477417234826	1046	1009	NA
48	2023-07-07 07:28:10	NA	0	0	colony	0.01	1	0	0.0168777286505764	-82.0160996160683	62.9477514228622	1046	1009	NA
48	2023-07-07 07:28:20	NA	0	0	colony	0.011	1	0	0.0177062075165702	-82.0160968174521	62.9477588492655	1046	1009	NA
48	2023-07-07 07:28:30	NA	0	0	colony	0.012	1	0	0.0182814232893498	-82.0160937223	62.9477639916556	1046	1009	NA
48	2023-07-07 07:28:40	NA	0	0	colony	0.01	1	0	0.0185765561848979	-82.0160898220466	62.9477665999643	1046	1009	NA
48	2023-07-07 07:28:50	NA	0	0	colony	0.011	1	0	0.0185662187556274	-82.0160846081265	62.9477664241227	1046	1009	NA
48	2023-07-07 07:29:00	NA	0	0	colony	0.012	1	0	0.0182275660367536	-82.0160775719743	62.9477632140611	1046	1009	NA
48	2023-07-07 07:29:10	NA	0	0	colony	0.01049	1	0	0.0175622445415314	-82.0160681946809	62.9477568970233	1046	1009	NA
48	2023-07-07 07:29:20	NA	0	0	colony	0.014	1	0	0.0166490491016275	-82.0160571700202	62.947748092157	1046	1009	NA
48	2023-07-07 07:29:30	NA	0	0	colony	0.018	1	0	0.0156652867529084	-82.016045971493	62.9477383743942	1046	1009	NA
48	2023-07-07 07:29:40	NA	0	0	colony	0.016	1	0	0.014744145651317	-82.0160357610926	62.9477290050008	1046	1009	NA
48	2023-07-07 07:29:50	NA	0	0	colony	0.01251	1	0	0.0140036014038162	-82.0160277008126	62.947721245244	1046	1009	NA
48	2023-07-07 07:30:00	NA	0	0	colony	0.013	1	0	0.013546109092795	-82.0160229526462	62.9477163563924	1046	1009	NA
48	2023-07-07 07:30:10	NA	0	0	colony	0.011	1	0	0.0134542895233189	-82.0160224043045	62.9477154195253	1046	1009	NA
48	2023-07-07 07:30:20	NA	0	0	colony	0.012	1	0	0.013697906491543	-82.0160266295043	62.9477182641602	1046	1009	NA
48	2023-07-07 07:30:30	NA	0	0	colony	0.01	1	0	0.0141434722998306	-82.0160345819588	62.9477233445201	1046	1009	NA
48	2023-07-07 07:30:40	NA	0	0	colony	0.012	1	0	0.0147045163962344	-82.0160458074301	62.9477295960907	1046	1009	NA
48	2023-07-07 07:30:50	NA	0	0	colony	0.01249	1	0	0.0152900252692201	-82.0160598516804	62.9477359543589	1046	1009	NA
48	2023-07-07 07:31:00	NA	0	0	colony	0.01351	1	0	0.0158015446185852	-82.0160762604718	62.947741354812	1046	1009	NA
48	2023-07-07 07:31:10	NA	0	0	colony	0.01449	1	0	0.0161352645739529	-82.0160943749559	62.9477447390819	1046	1009	NA
48	2023-07-07 07:31:20	NA	0	0	colony	0.01251	1	0	0.0163627303736755	-82.0161147346309	62.9477466490594	1046	1009	NA
48	2023-07-07 07:31:30	NA	0	0	colony	0.01349	1	0	0.0166504563960586	-82.0161374800763	62.9477484054543	1046	1009	NA
48	2023-07-07 07:31:40	NA	0	0	colony	0.01351	1	0	0.017135892147195	-82.0161628854453	62.9477510478426	1046	1009	NA
48	2023-07-07 07:31:50	NA	0	0	colony	0.01	1	0	0.0179526177924412	-82.016191224891	62.9477556157998	1046	1009	NA
48	2023-07-07 07:32:00	NA	0	0	colony	0.009	1	0	0.0192230612441562	-82.0162227725665	62.9477631489004	1046	1009	NA
48	2023-07-07 07:32:10	NA	0	0	colony	0.01	1	0	0.0210399590227929	-82.0162579368151	62.9477745234434	1046	1009	NA
48	2023-07-07 07:32:20	NA	0	0	colony	0.012	1	0	0.0232738103129649	-82.0162947900481	62.9477890240567	1046	1009	NA
48	2023-07-07 07:32:30	NA	0	0	colony	0.012	1	0	0.0256339512361632	-82.0163306509538	62.9478045890719	1046	1009	NA
48	2023-07-07 07:32:40	NA	0	0	colony	0.012	1	0	0.0278863601311115	-82.0163631499926	62.9478196162451	1046	1009	NA
48	2023-07-07 07:32:50	NA	0	0	colony	0.011	1	0	0.0298024210569287	-82.0163899176247	62.9478325033355	1046	1009	NA
48	2023-07-07 07:33:00	NA	0	0	colony	0.011	1	0	0.0311583407063995	-82.0164085843103	62.9478416481049	1046	1009	NA
48	2023-07-07 07:33:10	NA	0	0	colony	0.01	1	0	0.0317708594703683	-82.0164172040876	62.9478457184278	1046	1009	NA
48	2023-07-07 07:33:20	NA	0	0	colony	0.01249	1	0	0.0316276221179974	-82.0164153491476	62.9478447242728	1046	1009	NA
48	2023-07-07 07:33:30	NA	0	0	colony	0.01451	1	0	0.0309813036584833	-82.0164062105482	62.947840439212	1046	1009	NA
48	2023-07-07 07:33:40	NA	0	0	colony	0.00949	1	0	0.0299921694647804	-82.0163915902791	62.9478340284418	1046	1009	NA
48	2023-07-07 07:33:50	NA	0	0	colony	0.01151	1	0	0.028821928080898	-82.0163732903302	62.9478266571587	1046	1009	NA
48	2023-07-07 07:34:00	NA	0	0	colony	0.00451	1	0	0.0276334960554986	-82.0163531126911	62.9478194905603	1046	1009	NA
48	2023-07-07 07:34:10	NA	0	0	colony	0.005	1	0	0.026594374068846	-82.0163328753958	62.9478137297995	1046	1009	NA
48	2023-07-07 07:34:20	NA	0	0	colony	0.00949	1	0	0.0256908997502727	-82.0163131368959	62.9478090554068	1046	1009	NA
48	2023-07-07 07:34:30	NA	0	0	colony	0.011	1	0	0.0248557809570801	-82.01629373481	62.9478048018715	1046	1009	NA
48	2023-07-07 07:34:40	NA	0	0	colony	0.01249	1	0	0.0240408308565636	-82.0162748342739	62.947800452636	1046	1009	NA
48	2023-07-07 07:34:50	NA	0	0	colony	0.00951	1	0	0.0231944534979833	-82.0162566004233	62.9477954911426	1046	1009	NA
48	2023-07-07 07:35:00	NA	0	0	colony	0.009	1	0	0.0222619819117197	-82.0162391983939	62.9477894008331	1046	1009	NA
48	2023-07-07 07:35:10	NA	0	0	colony	0.009	1	0	0.0211862843103098	-82.0162227397479	62.9477816725457	1046	1009	NA
48	2023-07-07 07:35:20	NA	0	0	colony	0.00651	1	0	0.0200070725757028	-82.0162076115544	62.9477726782076	1046	1009	NA
48	2023-07-07 07:35:30	NA	0	0	colony	0.00949	1	0	0.0187947348446187	-82.0161939168038	62.9477631066752	1046	1009	NA
48	2023-07-07 07:35:40	NA	0	0	colony	0.007	1	0	0.0176088878088016	-82.016181875101	62.9477535189794	1046	1009	NA
48	2023-07-07 07:35:50	NA	0	0	colony	0.009	1	0	0.0165097082854574	-82.0161717060505	62.9477444761521	1046	1009	NA
48	2023-07-07 07:36:00	NA	0	0	colony	0.01051	1	0	0.0155577729001182	-82.0161636292571	62.9477365392254	1046	1009	NA
48	2023-07-07 07:36:10	NA	0	0	colony	0	1	0	0.0148033629246076	-82.0161577296973	62.947730183746	1046	1009	NA
48	2023-07-07 07:36:20	NA	0	0	colony	0	1	0	0.0142575198927729	-82.0161540959601	62.9477255199838	1046	1009	NA
48	2023-07-07 07:36:30	NA	0	0	colony	0	1	0	0.0138631732002442	-82.016152180205	62.9477220855921	1046	1009	NA
48	2023-07-07 07:36:40	NA	0	0	colony	0	1	0	0.0135884647743559	-82.0161516583055	62.9477196207461	1046	1009	NA
48	2023-07-07 07:36:50	NA	0	0	colony	0	1	0	0.0134020391549968	-82.0161522061354	62.9477178656207	1046	1009	NA
48	2023-07-07 07:37:00	NA	0	0	colony	0.004	1	0	0.0132727402882898	-82.016153499568	62.9477165603906	1046	1009	NA
48	2023-07-07 07:37:10	NA	0	0	colony	0.004	1	0	0.0131634958699322	-82.0161552075956	62.9477153921485	1046	1009	NA
48	2023-07-07 07:37:20	NA	0	0	colony	0.005	1	0	0.013087663781391	-82.0161570855917	62.9477145048916	1046	1009	NA
48	2023-07-07 07:37:30	NA	0	0	colony	0.008	1	0	0.0130580551840908	-82.0161589336815	62.9477140376396	1046	1009	NA
48	2023-07-07 07:37:40	NA	0	0	colony	0.009	1	0	0.0130863489342951	-82.0161605313545	62.9477141250858	1046	1009	NA
48	2023-07-07 07:37:50	NA	0	0	colony	0.008	1	0	0.0131839927335085	-82.0161616580999	62.9477149019237	1046	1009	NA
48	2023-07-07 07:38:00	NA	0	0	colony	0.00449	1	0	0.0133625938220187	-82.0161620934072	62.9477165028465	1046	1009	NA
48	2023-07-07 07:38:10	NA	0	0	colony	0.00451	1	0	0.0136336136419616	-82.0161616096399	62.9477190556607	1046	1009	NA
48	2023-07-07 07:38:20	NA	0	0	colony	0.004	1	0	0.0139699087455823	-82.0161601812671	62.9477223010254	1046	1009	NA
48	2023-07-07 07:38:30	NA	0	0	colony	0.00549	1	0	0.0143304122827876	-82.0161579931363	62.9477258268288	1046	1009	NA
48	2023-07-07 07:38:40	NA	0	0	colony	0.009	1	0	0.0146790879823951	-82.0161551289479	62.9477292817514	1046	1009	NA
48	2023-07-07 07:38:50	NA	0	0	colony	0.008	1	0	0.0149793354937777	-82.0161516724027	62.9477323144734	1046	1009	NA
48	2023-07-07 07:39:00	NA	0	0	colony	0.007	1	0	0.0151939407549305	-82.0161477072011	62.9477345736753	1046	1009	NA
48	2023-07-07 07:39:10	NA	0	0	colony	0.006	1	0	0.0152909402549874	-82.016143308939	62.9477357612846	1046	1009	NA
48	2023-07-07 07:39:20	NA	0	0	colony	0.00551	1	0	0.0152736750589156	-82.0161387794294	62.9477358888315	1046	1009	NA
48	2023-07-07 07:39:30	NA	0	0	colony	0.005	1	0	0.0151878443126289	-82.0161344293806	62.9477353564947	1046	1009	NA
48	2023-07-07 07:39:40	NA	0	0	colony	0.00449	1	0	0.0150635591098597	-82.0161305725012	62.947734427478	1046	1009	NA
48	2023-07-07 07:39:50	NA	0	0	colony	0.00151	1	0	0.0149304847365661	-82.0161275225	62.9477333649854	1046	1009	NA
48	2023-07-07 07:40:00	NA	0	0	colony	0.004	1	0	0.0148180690309376	-82.0161255930856	62.9477324322208	1046	1009	NA
48	2023-07-07 07:40:10	NA	0	0	colony	0.002	1	0	0.0147538416405564	-82.0161249427599	62.9477318795984	1046	1009	NA
48	2023-07-07 07:40:20	NA	0	0	colony	0	1	0	0.014737355002028	-82.0161259108642	62.94773169237	1046	1009	NA
48	2023-07-07 07:40:30	NA	0	0	colony	0	1	0	0.01473312865043	-82.0161279906625	62.9477315659594	1046	1009	NA
48	2023-07-07 07:40:40	NA	0	0	colony	0	1	0	0.0147175143121538	-82.0161309680752	62.9477312866134	1046	1009	NA
48	2023-07-07 07:40:50	NA	0	0	colony	0.001	1	0	0.0146670324319974	-82.0161346290228	62.9477306405793	1046	1009	NA
48	2023-07-07 07:41:00	NA	0	0	colony	0	1	0	0.0145581758008817	-82.0161387594258	62.947729414104	1046	1009	NA
48	2023-07-07 07:41:10	NA	0	0	colony	0.001	1	0	0.0143655867859982	-82.0161432147523	62.9477273729923	1046	1009	NA
48	2023-07-07 07:41:20	NA	0	0	colony	0	1	0	0.0141563761635468	-82.0161476459538	62.9477251401574	1046	1009	NA
48	2023-07-07 07:41:30	NA	0	0	colony	0	1	0	0.0140250236116384	-82.0161517938497	62.9477235983195	1046	1009	NA
48	2023-07-07 07:41:40	NA	0	0	colony	0	1	0	0.014054026919901	-82.0161553861911	62.9477235404088	1046	1009	NA
48	2023-07-07 07:41:50	NA	0	0	colony	0	1	0	0.0143246985244979	-82.0161581507289	62.947725759355	1046	1009	NA
48	2023-07-07 07:42:00	NA	0	0	colony	0	1	0	0.014918995171337	-82.0161598152139	62.9477310480873	1046	1009	NA
48	2023-07-07 07:42:10	NA	0	0	colony	0	1	0	0.015924186370778	-82.0161599815468	62.9477402319554	1046	1009	NA
48	2023-07-07 07:42:20	NA	0	0	colony	0	1	0	0.0171706695639661	-82.0161588243261	62.9477517036943	1046	1009	NA
48	2023-07-07 07:42:30	NA	0	0	colony	0	1	0	0.0184205987101774	-82.0161567698485	62.9477632302255	1046	1009	NA
48	2023-07-07 07:42:40	NA	0	0	colony	0	1	0	0.0194592582108639	-82.0161540687075	62.9477728384412	1046	1009	NA
48	2023-07-07 07:42:50	NA	0	0	colony	0	1	0	0.0200694119724029	-82.0161509714965	62.9477785552361	1046	1009	NA
48	2023-07-07 07:43:00	NA	0	0	colony	0	1	0	0.0200325084002881	-82.0161477288092	62.9477784075052	1046	1009	NA
48	2023-07-07 07:43:10	NA	0	0	colony	0	1	0	0.0191689424821947	-82.0161445989807	62.9477707754699	1046	1009	NA
48	2023-07-07 07:43:20	NA	0	0	colony	0	1	0	0.0175446290062254	-82.0161423693196	62.9477562189615	1046	1009	NA
48	2023-07-07 07:43:30	NA	0	0	colony	0	1	0	0.0155117530278266	-82.0161414932779	62.9477378787294	1046	1009	NA
48	2023-07-07 07:43:40	NA	0	0	colony	0	1	0	0.0133282448282143	-82.016142614773	62.9477179922616	1046	1009	NA
48	2023-07-07 07:43:50	NA	0	0	colony	0	1	0	0.0112608562015224	-82.0161463777222	62.9476987970514	1046	1009	NA
48	2023-07-07 07:44:00	NA	0	0	colony	0	1	0	0.00959039899431451	-82.0161534260429	62.947682530598	1046	1009	NA
48	2023-07-07 07:44:10	NA	0	0	colony	0	1	0	0.00858399691304768	-82.0161644157141	62.9476712067952	1046	1009	NA
48	2023-07-07 07:44:20	NA	0	0	colony	0	1	0	0.00827531138344989	-82.0161782579198	62.9476651295651	1046	1009	NA
48	2023-07-07 07:44:30	NA	0	0	colony	0	1	0	0.00843236168521852	-82.0161929193849	62.9476627095919	1046	1009	NA
48	2023-07-07 07:44:40	NA	0	0	colony	0	1	0	0.00887231127982674	-82.0162067293613	62.9476630348962	1046	1009	NA
48	2023-07-07 07:44:50	NA	0	0	colony	0	1	0	0.00941775171960378	-82.0162180171013	62.9476651934978	1046	1009	NA
48	2023-07-07 07:45:00	NA	0	0	colony	0	1	0	0.00991191260289768	-82.0162251118566	62.947668273416	1046	1009	NA
48	2023-07-07 07:45:10	NA	0	0	colony	0	1	0	0.0102183762454677	-82.0162263255259	62.9476713760199	1046	1009	NA
48	2023-07-07 07:45:20	NA	0	0	colony	0	1	0	0.0103010678722461	-82.0162218096718	62.9476739157821	1046	1009	NA
48	2023-07-07 07:45:30	NA	0	0	colony	0	1	0	0.0101816969497647	-82.0162130169428	62.9476754653426	1046	1009	NA
48	2023-07-07 07:45:40	NA	0	0	colony	0	1	0	0.00985236865793117	-82.0162008039517	62.947675535502	1046	1009	NA
48	2023-07-07 07:45:50	NA	0	0	colony	0	1	0	0.00929713029223015	-82.0161860273113	62.9476736370606	1046	1009	NA
48	2023-07-07 07:46:00	NA	0	0	colony	0	1	0	0.00849080000505623	-82.0161695436346	62.9476692808183	1046	1009	NA
48	2023-07-07 07:46:10	NA	0	0	colony	0	1	0	0.00739359573803582	-82.0161520719551	62.947661949294	1046	1009	NA
48	2023-07-07 07:46:20	NA	0	0	colony	0	1	0	0.00619651185624719	-82.0161353969227	62.9476532048941	1046	1009	NA
48	2023-07-07 07:46:30	NA	0	0	colony	0	1	0	0.00513591729443496	-82.01612083337	62.9476450907388	1046	1009	NA
48	2023-07-07 07:46:40	NA	0	0	colony	0	1	0	0.00442605806748805	-82.0161098782574	62.9476394538597	1046	1009	NA
48	2023-07-07 07:46:50	NA	0	0	colony	0	1	0	0.00425617554180618	-82.0161040285453	62.9476381412897	1046	1009	NA
48	2023-07-07 07:47:00	NA	0	0	colony	0	1	0	0.00479896379029473	-82.0161047811941	62.9476430000604	1046	1009	NA
48	2023-07-07 07:47:10	NA	0	0	colony	0	1	0	0.0062514789737825	-82.0161136245572	62.9476557424716	1046	1009	NA
48	2023-07-07 07:47:20	NA	0	0	colony	0	1	0	0.00850562618607844	-82.0161293626617	62.9476751295623	1046	1009	NA
48	2023-07-07 07:47:30	NA	0	0	colony	0	1	0	0.0112646911295475	-82.0161494071007	62.9476985272686	1046	1009	NA
48	2023-07-07 07:47:40	NA	0	0	colony	0	1	0	0.0142753270616149	-82.0161717743692	62.9477238329781	1046	1009	NA
48	2023-07-07 07:47:50	NA	0	0	colony	0	1	0	0.0172803614137406	-82.0161944809622	62.9477489440851	1046	1009	NA
48	2023-07-07 07:48:00	NA	0	0	colony	0	1	0	0.0200226491214698	-82.0162155433746	62.9477717579907	1046	1009	NA
48	2023-07-07 07:48:10	NA	0	0	colony	0	1	0	0.0222685805434689	-82.0162331654374	62.9477903605987	1046	1009	NA
48	2023-07-07 07:48:20	NA	0	0	colony	0	1	0	0.0239365975318187	-82.0162463270951	62.9478041513523	1046	1009	NA
48	2023-07-07 07:48:30	NA	0	0	colony	0	1	0	0.0251413618461887	-82.0162557018459	62.9478141256147	1046	1009	NA
48	2023-07-07 07:48:40	NA	0	0	colony	0	1	0	0.025926640222466	-82.0162613102839	62.9478207010467	1046	1009	NA
48	2023-07-07 07:48:50	NA	0	0	colony	0	1	0	0.026336643510542	-82.0162631730034	62.9478242953067	1046	1009	NA
48	2023-07-07 07:49:00	NA	0	0	colony	0	1	0	0.0264162662387344	-82.0162613105986	62.9478253260525	1046	1009	NA
48	2023-07-07 07:49:10	NA	0	0	colony	0	1	0	0.0262363051854201	-82.0162559058821	62.9478244209216	1046	1009	NA
48	2023-07-07 07:49:20	NA	0	0	colony	0	1	0	0.0257995536514763	-82.0162472253183	62.9478215428183	1046	1009	NA
48	2023-07-07 07:49:30	NA	0	0	colony	0	1	0	0.02517688011408	-82.0162364918081	62.9478171587315	1046	1009	NA
48	2023-07-07 07:49:40	NA	0	0	colony	0	1	0	0.0244164020235358	-82.016224573522	62.9478115834551	1046	1009	NA
48	2023-07-07 07:49:50	NA	0	0	colony	0	1	0	0.0235646022103632	-82.0162123386309	62.9478051317826	1046	1009	NA
48	2023-07-07 07:50:00	NA	0	0	colony	0	1	0	0.0226658961483378	-82.0162006553054	62.9477981185081	1046	1009	NA
48	2023-07-07 07:50:10	NA	0	0	colony	0	1	0	0.0217709883435153	-82.0161903918408	62.9477909364322	1046	1009	NA
48	2023-07-07 07:50:20	NA	0	0	colony	0	1	0	0.0208707487813566	-82.0161817173598	62.9477835114892	1046	1009	NA
48	2023-07-07 07:50:30	NA	0	0	colony	0	1	0	0.0199482046259346	-82.0161736638366	62.9477757978942	1046	1009	NA
48	2023-07-07 07:50:40	NA	0	0	colony	0	1	0	0.0189912179672621	-82.016165691042	62.9477677374232	1046	1009	NA
48	2023-07-07 07:50:50	NA	0	0	colony	0	1	0	0.0179889538196089	-82.0161572587468	62.9477592718519	1046	1009	NA
48	2023-07-07 07:51:00	NA	0	0	colony	0	1	0	0.0169323137560644	-82.0161478267219	62.9477503429562	1046	1009	NA
48	2023-07-07 07:51:10	NA	0	0	colony	0	1	0	0.015814231262323	-82.0161368178894	62.9477408871543	1046	1009	NA
48	2023-07-07 07:51:20	NA	0	0	colony	0	1	0	0.0147034018785093	-82.0161246527999	62.9477314367311	1046	1009	NA
48	2023-07-07 07:51:30	NA	0	0	colony	0	1	0	0.0136884244671224	-82.0161123658908	62.9477226800813	1046	1009	NA
48	2023-07-07 07:51:40	NA	0	0	colony	0	1	0	0.0128470189614355	-82.0161007319843	62.9477152599137	1046	1009	NA
48	2023-07-07 07:51:50	NA	0	0	colony	0	1	0	0.012249954101169	-82.0160905259025	62.9477098189376	1046	1009	NA
48	2023-07-07 07:52:00	NA	0	0	colony	0	1	0	0.0119592486564052	-82.0160825224678	62.9477069998625	1046	1009	NA
48	2023-07-07 07:52:10	NA	0	0	colony	0	1	0	0.0120099059963094	-82.0160773767016	62.947707256253	1046	1009	NA
48	2023-07-07 07:52:20	NA	0	0	colony	0	1	0	0.0123902439236301	-82.0160751761395	62.9477105859007	1046	1009	NA
48	2023-07-07 07:52:30	NA	0	0	colony	0	1	0	0.0129887627742182	-82.0160749403948	62.9477159718435	1046	1009	NA
48	2023-07-07 07:52:40	NA	0	0	colony	0	1	0	0.0137348903330856	-82.0160760957127	62.9477227442988	1046	1009	NA
48	2023-07-07 07:52:50	NA	0	0	colony	0	1	0	0.0145585637006573	-82.0160780683385	62.9477302334847	1046	1009	NA
48	2023-07-07 07:53:00	NA	0	0	colony	0	1	0	0.0153884957477111	-82.0160802845173	62.9477377696197	1046	1009	NA
48	2023-07-07 07:53:10	NA	0	0	colony	0	1	0	0.0161524655016622	-82.0160819967212	62.9477446839278	1046	1009	NA
48	2023-07-07 07:53:20	NA	0	0	colony	0	1	0	0.0168391459657539	-82.0160838677199	62.9477508980448	1046	1009	NA
48	2023-07-07 07:53:30	NA	0	0	colony	0	1	0	0.0174724445880493	-82.0160867585456	62.9477566425672	1046	1009	NA
48	2023-07-07 07:53:40	NA	0	0	colony	0	1	0	0.018065639932599	-82.016091409937	62.9477620333973	1046	1009	NA
48	2023-07-07 07:53:50	NA	0	0	colony	0	1	0	0.018634881410891	-82.0160985626332	62.9477671864376	1046	1009	NA
48	2023-07-07 07:54:00	NA	0	0	colony	0	1	0	0.019200899854991	-82.0161089573732	62.9477722175903	1046	1009	NA
48	2023-07-07 07:54:10	NA	0	0	colony	0	1	0	0.0197925597115715	-82.0161234927106	62.9477772514997	1046	1009	NA
48	2023-07-07 07:54:20	NA	0	0	colony	0	1	0	0.0203976135164256	-82.0161409854156	62.9477820480586	1046	1009	NA
48	2023-07-07 07:54:30	NA	0	0	colony	0	1	0	0.0209906023012369	-82.0161596028865	62.9477863560062	1046	1009	NA
48	2023-07-07 07:54:40	NA	0	0	colony	0	1	0	0.0215350021042	-82.0161778604804	62.9477899248705	1046	1009	NA
48	2023-07-07 07:54:50	NA	0	0	colony	0	1	0	0.0219838888477896	-82.0161942735541	62.9477925041794	1046	1009	NA
48	2023-07-07 07:55:00	NA	0	0	colony	0	1	0	0.0222826816036493	-82.0162073574648	62.9477938434608	1046	1009	NA
48	2023-07-07 07:55:10	NA	0	0	colony	0	1	0	0.0223791225267511	-82.0162157525224	62.9477937355881	1046	1009	NA
48	2023-07-07 07:55:20	NA	0	0	colony	0	1	0	0.0222627942481782	-82.0162189279566	62.9477922521686	1046	1009	NA
48	2023-07-07 07:55:30	NA	0	0	colony	0	1	0	0.0219693823500657	-82.0162176549601	62.9477896805578	1046	1009	NA
48	2023-07-07 07:55:40	NA	0	0	colony	0	1	0	0.02152441761135	-82.0162121589724	62.9477862334896	1046	1009	NA
48	2023-07-07 07:55:50	NA	0	0	colony	0	1	0	0.020957992536277	-82.0162026654331	62.9477821236984	1046	1009	NA
48	2023-07-07 07:56:00	NA	0	0	colony	0	1	0	0.0203050734116165	-82.0161893997821	62.9477775639182	1046	1009	NA
48	2023-07-07 07:56:10	NA	0	0	colony	0	1	0	0.0196130135296041	-82.0161726720232	62.9477728225336	1046	1009	NA
48	2023-07-07 07:56:20	NA	0	0	colony	0	1	0	0.01890097695039	-82.0161531593531	62.9477678378403	1046	1009	NA
48	2023-07-07 07:56:30	NA	0	0	colony	0	1	0	0.0181959290407463	-82.016132275213	62.9477625864147	1046	1009	NA
48	2023-07-07 07:56:40	NA	0	0	colony	0	1	0	0.017513133727085	-82.0161111525808	62.9477570415458	1046	1009	NA
48	2023-07-07 07:56:50	NA	0	0	colony	0	1	0	0.0168565571257381	-82.0160909244346	62.9477511765223	1046	1009	NA
48	2023-07-07 07:57:00	NA	0	0	colony	0	1	0	0.0162170970837684	-82.0160727237524	62.947744964633	1046	1009	NA
48	2023-07-07 07:57:10	NA	0	0	colony	0	1	0	0.015566429501744	-82.016057683566	62.9477383221266	1046	1009	NA
48	2023-07-07 07:57:20	NA	0	0	colony	0	1	0	0.0149675838910315	-82.0160460526843	62.9477320187625	1046	1009	NA
48	2023-07-07 07:57:30	NA	0	0	colony	0	1	0	0.0144967632457481	-82.0160372006673	62.947726877762	1046	1009	NA
48	2023-07-07 07:57:40	NA	0	0	colony	0	1	0	0.0142255288244884	-82.0160309027838	62.9477236874725	1046	1009	NA
48	2023-07-07 07:57:50	NA	0	0	colony	0	1	0	0.0142279752221537	-82.0160269343023	62.9477232362416	1046	1009	NA
48	2023-07-07 07:58:00	NA	0	0	colony	0	1	0	0.0145836574161224	-82.0160250704917	62.9477263124162	1046	1009	NA
48	2023-07-07 07:58:10	NA	0	0	colony	0	1	0	0.0153807689642708	-82.0160249113826	62.9477336878401	1046	1009	NA
48	2023-07-07 07:58:20	NA	0	0	colony	0	1	0	0.0164849774913584	-82.0160264735835	62.94774405846	1046	1009	NA
48	2023-07-07 07:58:30	NA	0	0	colony	0	1	0	0.0176874729640865	-82.0160296230572	62.9477554170667	1046	1009	NA
48	2023-07-07 07:58:40	NA	0	0	colony	0	1	0	0.0188054930741029	-82.0160342154806	62.9477660369035	1046	1009	NA
48	2023-07-07 07:58:50	NA	0	0	colony	0	1	0	0.0196521133587728	-82.0160401065305	62.947774191216	1046	1009	NA
48	2023-07-07 07:59:00	NA	0	0	colony	0	1	0	0.0200375132046486	-82.0160471518839	62.9477781532514	1046	1009	NA
48	2023-07-07 07:59:10	NA	0	0	colony	0	1	0	0.0197704015275402	-82.016055438644	62.9477762104579	1046	1009	NA
48	2023-07-07 07:59:20	NA	0	0	colony	0	1	0	0.0190052823801366	-82.0160641626767	62.9477697278976	1046	1009	NA
48	2023-07-07 07:59:30	NA	0	0	colony	0	1	0	0.018015922793223	-82.0160724753688	62.9477611477238	1046	1009	NA
48	2023-07-07 07:59:40	NA	0	0	colony	0	1	0	0.0170262315642235	-82.0160796515388	62.9477524739144	1046	1009	NA
48	2023-07-07 07:59:50	NA	0	0	colony	0	1	0	0.0162589284510696	-82.0160849660046	62.9477457104496	1046	1009	NA
48	2023-07-07 08:00:00	NA	0	0	colony	0	1	0	0.0159356896927172	-82.0160876935844	62.9477428613109	1046	1009	NA
48	2023-07-07 08:00:10	NA	0	0	colony	0	1	0	0.0162738917508861	-82.0160870582548	62.9477458864617	1046	1009	NA
48	2023-07-07 08:00:20	NA	0	0	colony	0	1	0	0.0171753953198657	-82.0160829569585	62.9477538979373	1046	1009	NA
48	2023-07-07 08:00:30	NA	0	0	colony	0	1	0	0.018412330420886	-82.0160761792003	62.9477648344101	1046	1009	NA
48	2023-07-07 08:00:40	NA	0	0	colony	0	1	0	0.0198114200760461	-82.0160670695261	62.9477771094656	1046	1009	NA
48	2023-07-07 08:00:50	NA	0	0	colony	0	1	0	0.0211994749691307	-82.0160559724822	62.9477891366917	1046	1009	NA
48	2023-07-07 08:01:00	NA	0	0	colony	0	1	0	0.0224035570326452	-82.0160432326146	62.9477993296789	1046	1009	NA
48	2023-07-07 08:01:10	NA	0	0	colony	0	1	0	0.0232584878239987	-82.0160292014875	62.947806163316	1046	1009	NA
48	2023-07-07 08:01:20	NA	0	0	colony	0	1	0	0.023757994499821	-82.01601440945	62.9478095563127	1046	1009	NA
48	2023-07-07 08:01:30	NA	0	0	colony	0	1	0	0.0239831335351805	-82.0159991688046	62.9478102134261	1046	1009	NA
48	2023-07-07 08:01:40	NA	0	0	colony	0	1	0	0.0239780429128248	-82.0159839064446	62.9478085264924	1046	1009	NA
48	2023-07-07 08:01:50	NA	0	0	colony	0	1	0	0.023784743249441	-82.0159690492636	62.9478048873472	1046	1009	NA
48	2023-07-07 08:02:00	NA	0	0	colony	0	1	0	0.0234425340288274	-82.015955024155	62.9477996878259	1046	1009	NA
48	2023-07-07 08:02:10	NA	0	0	colony	0	1	0	0.0230003487880823	-82.0159420773065	62.9477934134841	1046	1009	NA
48	2023-07-07 08:02:20	NA	0	0	colony	0	1	0	0.0224797735342899	-82.0159311781611	62.9477864520413	1046	1009	NA
48	2023-07-07 08:02:30	NA	0	0	colony	0	1	0	0.0219318030622711	-82.0159227601512	62.9477794469884	1046	1009	NA
48	2023-07-07 08:02:40	NA	0	0	colony	0	1	0	0.0213909797524284	-82.0159174440558	62.947772969772	1046	1009	NA
48	2023-07-07 08:02:50	NA	0	0	colony	0	1	0	0.0208884146759805	-82.0159158506539	62.9477675918391	1046	1009	NA
48	2023-07-07 08:03:00	NA	0	0	colony	0	1	0	0.0204565072396563	-82.0159186007247	62.9477638846372	1046	1009	NA
48	2023-07-07 08:03:10	NA	0	0	colony	0	1	0	0.0201289919064328	-82.0159261351997	62.9477623066676	1046	1009	NA
48	2023-07-07 08:03:20	NA	0	0	colony	0	1	0	0.0199078592257636	-82.0159382083196	62.9477627002941	1046	1009	NA
48	2023-07-07 08:03:30	NA	0	0	colony	0	1	0	0.0197598771388495	-82.0159531079247	62.9477641733307	1046	1009	NA
48	2023-07-07 08:03:40	NA	0	0	colony	0	1	0	0.0196584625705532	-82.0159696762022	62.9477660837176	1046	1009	NA
48	2023-07-07 08:03:50	NA	0	0	colony	0	1	0	0.019565536366959	-82.0159867553393	62.9477677893952	1046	1009	NA
48	2023-07-07 08:04:00	NA	0	0	colony	0	1	0	0.0194294992264042	-82.0160031875229	62.947768648304	1046	1009	NA
48	2023-07-07 08:04:10	NA	0	0	colony	0	1	0	0.0191938262211302	-82.0160178291754	62.9477680867221	1046	1009	NA
48	2023-07-07 08:04:20	NA	0	0	colony	0	1	0	0.0188327791692801	-82.0160304312046	62.9477659658816	1046	1009	NA
48	2023-07-07 08:04:30	NA	0	0	colony	0	1	0	0.0183707320867604	-82.0160416835846	62.9477626637977	1046	1009	NA
48	2023-07-07 08:04:40	NA	0	0	colony	0	1	0	0.0178208978562485	-82.0160518867883	62.9477583761497	1046	1009	NA
48	2023-07-07 08:04:50	NA	0	0	colony	0	1	0	0.0171991170418958	-82.0160613412883	62.9477532986168	1046	1009	NA
48	2023-07-07 08:05:00	NA	0	0	colony	0	1	0	0.0165233208244448	-82.0160703475575	62.9477476268782	1046	1009	NA
48	2023-07-07 08:05:10	NA	0	0	colony	0	1	0	0.0158154675436608	-82.0160792614802	62.9477415779026	1046	1009	NA
48	2023-07-07 08:05:20	NA	0	0	colony	0	1	0	0.0151079800037015	-82.0160881159634	62.9477354370948	1046	1009	NA
48	2023-07-07 08:05:30	NA	0	0	colony	0	1	0	0.0144424746565036	-82.0160968832498	62.9477295666689	1046	1009	NA
48	2023-07-07 08:05:40	NA	0	0	colony	0	1	0	0.0138584096614198	-82.0161055793996	62.9477243083831	1046	1009	NA
48	2023-07-07 08:05:50	NA	0	0	colony	0	1	0	0.0133952101873419	-82.0161142204728	62.9477200039962	1046	1009	NA
48	2023-07-07 08:06:00	NA	0	0	colony	0	1	0	0.013091752800133	-82.0161228225292	62.9477169952668	1046	1009	NA
48	2023-07-07 08:06:10	NA	0	0	colony	0	1	0	0.0129647969362224	-82.0161314058507	62.9477154342806	1046	1009	NA
48	2023-07-07 08:06:20	NA	0	0	colony	0	1	0	0.0130448592644823	-82.0161398793371	62.9477156174686	1046	1009	NA
48	2023-07-07 08:06:30	NA	0	0	colony	0	1	0	0.0132584344006487	-82.016148177477	62.9477169102984	1046	1009	NA
48	2023-07-07 08:06:40	NA	0	0	colony	0	1	0	0.0135653261667162	-82.0161562138249	62.9477189815885	1046	1009	NA
48	2023-07-07 08:06:50	NA	0	0	colony	0	1	0	0.0139255997276604	-82.0161639019352	62.9477215001575	1046	1009	NA
48	2023-07-07 08:07:00	NA	0	0	colony	0	1	0	0.014299889725266	-82.0161711553625	62.9477241348242	1046	1009	NA
48	2023-07-07 08:07:10	NA	0	0	colony	0	1	0	0.0146465017134611	-82.0161779369234	62.9477265200676	1046	1009	NA
48	2023-07-07 08:07:20	NA	0	0	colony	0	1	0	0.0149805563746816	-82.0161842511693	62.9477288081699	1046	1009	NA
48	2023-07-07 08:07:30	NA	0	0	colony	0	1	0	0.0153471790983153	-82.016190377418	62.9477313949086	1046	1009	NA
48	2023-07-07 08:07:40	NA	0	0	colony	0	1	0	0.0157825639666855	-82.0161965103471	62.9477346024813	1046	1009	NA
48	2023-07-07 08:07:50	NA	0	0	colony	0	1	0	0.0163229595589812	-82.0162028446349	62.9477387530858	1046	1009	NA
48	2023-07-07 08:08:00	NA	0	0	colony	0	1	0	0.0170046805619346	-82.0162095749592	62.9477441689192	1046	1009	NA
48	2023-07-07 08:08:10	NA	0	0	colony	0	1	0	0.0178587930819093	-82.0162170099785	62.9477511029139	1046	1009	NA
48	2023-07-07 08:08:20	NA	0	0	colony	0	1	0	0.0188380585671568	-82.0162243527265	62.9477592389937	1046	1009	NA
48	2023-07-07 08:08:30	NA	0	0	colony	0	1	0	0.0198391011786512	-82.0162306580966	62.9477677498176	1046	1009	NA
48	2023-07-07 08:08:40	NA	0	0	colony	0	1	0	0.0207785881406824	-82.0162350589518	62.9477759801753	1046	1009	NA
48	2023-07-07 08:08:50	NA	0	0	colony	0	1	0	0.0215742509174571	-82.0162366881552	62.9477832748571	1046	1009	NA
48	2023-07-07 08:09:00	NA	0	0	colony	0	1	0	0.0221454586749056	-82.0162346785698	62.947788978654	1046	1009	NA
48	2023-07-07 08:09:10	NA	0	0	colony	0	1	0	0.0224235387093409	-82.0162284015733	62.9477924917284	1046	1009	NA
48	2023-07-07 08:09:20	NA	0	0	colony	0	1	0	0.0224843526179716	-82.0162176527914	62.9477944774619	1046	1009	NA
48	2023-07-07 08:09:30	NA	0	0	colony	0	1	0	0.0225098845398519	-82.0162037586793	62.9477963467657	1046	1009	NA
48	2023-07-07 08:09:40	NA	0	0	colony	0	1	0	0.0226487605803857	-82.0161874809786	62.9477992549995	1046	1009	NA
48	2023-07-07 08:09:50	NA	0	0	colony	0	1	0	0.0230501025791124	-82.016169581431	62.9478043575225	1046	1009	NA
48	2023-07-07 08:10:00	NA	0	0	colony	0	1	0	0.0238598320611028	-82.0161508217782	62.9478128096927	1046	1009	NA
48	2023-07-07 08:10:10	NA	0	0	colony	0	1	0	0.0252043628800217	-82.0161317988053	62.9478256633029	1046	1009	NA
48	2023-07-07 08:10:20	NA	0	0	colony	0	1	0	0.0269385294688352	-82.0161132310623	62.947841610938	1046	1009	NA
48	2023-07-07 08:10:30	NA	0	0	colony	0	1	0	0.0287445302484957	-82.0160954489166	62.9478578807502	1046	1009	NA
48	2023-07-07 08:10:40	NA	0	0	colony	0	1	0	0.0303597429254096	-82.016078877519	62.9478722104507	1046	1009	NA
48	2023-07-07 08:10:50	NA	0	0	colony	0	1	0	0.0315227881058465	-82.0160639420204	62.9478823377548	1046	1009	NA
48	2023-07-07 08:11:00	NA	0	0	colony	0	1	0	0.031974470399074	-82.0160510675716	62.9478860003797	1046	1009	NA
48	2023-07-07 08:11:10	NA	0	0	colony	0	1	0	0.0314760209116043	-82.0160407643733	62.9478811037592	1046	1009	NA
48	2023-07-07 08:11:20	NA	0	0	colony	0	1	0	0.0300890288299842	-82.0160329518368	62.9478682189515	1046	1009	NA
48	2023-07-07 08:11:30	NA	0	0	colony	0	1	0	0.0280596206448609	-82.0160268843884	62.947849532158	1046	1009	NA
48	2023-07-07 08:11:40	NA	0	0	colony	0	1	0	0.0255643167116349	-82.0160221710689	62.9478266013731	1046	1009	NA
48	2023-07-07 08:11:50	NA	0	0	colony	0	1	0	0.0227814697590165	-82.0160184209193	62.9478009845937	1046	1009	NA
48	2023-07-07 08:12:00	NA	0	0	colony	0	1	0	0.0198918061950958	-82.0160152429806	62.9477742398212	1046	1009	NA
48	2023-07-07 08:12:10	NA	0	0	colony	0	1	0	0.0170820351855848	-82.0160121670268	62.9477479431946	1046	1009	NA
48	2023-07-07 08:12:20	NA	0	0	colony	0	1	0	0.0144790597509383	-82.0160093988105	62.9477231748758	1046	1009	NA
48	2023-07-07 08:12:30	NA	0	0	colony	0	1	0	0.0121532005889922	-82.0160074836609	62.9477005652378	1046	1009	NA
48	2023-07-07 08:12:40	NA	0	0	colony	0	1	0	0.0101872553137038	-82.0160067957416	62.9476809421082	1046	1009	NA
48	2023-07-07 08:12:50	NA	0	0	colony	0	1	0	0.00864026656828183	-82.0160077092162	62.9476651333163	1046	1009	NA
48	2023-07-07 08:13:00	NA	0	0	colony	0	1	0	0.00753518043195134	-82.0160105982483	62.9476539666914	1046	1009	NA
48	2023-07-07 08:13:10	NA	0	0	colony	0	1	0	0.00684270417403495	-82.0160157377892	62.9476479179477	1046	1009	NA
48	2023-07-07 08:13:20	NA	0	0	colony	0	1	0	0.00655349081979195	-82.0160229483745	62.9476471756529	1046	1009	NA
48	2023-07-07 08:13:30	NA	0	0	colony	0	1	0	0.00659771615655114	-82.0160313591839	62.947650264643	1046	1009	NA
48	2023-07-07 08:13:40	NA	0	0	colony	0	1	0	0.00696559993837801	-82.0160403455261	62.9476562788659	1046	1009	NA
48	2023-07-07 08:13:50	NA	0	0	colony	0	1	0	0.00761662809550797	-82.0160492827099	62.9476643122691	1046	1009	NA
48	2023-07-07 08:14:00	NA	0	0	colony	0	1	0	0.00846665431843107	-82.0160575460441	62.9476734588005	1046	1009	NA
48	2023-07-07 08:14:10	NA	0	0	colony	0	1	0	0.00939503884829213	-82.0160646480345	62.9476827380325	1046	1009	NA
48	2023-07-07 08:14:20	NA	0	0	colony	0	1	0	0.0103508119080334	-82.0160698324742	62.9476918430154	1046	1009	NA
48	2023-07-07 08:14:30	NA	0	0	colony	0	1	0	0.0112950738035226	-82.016072912594	62.947700582984	1046	1009	NA
48	2023-07-07 08:14:40	NA	0	0	colony	0	1	0	0.0121907617104757	-82.0160734971781	62.9477087045246	1046	1009	NA
48	2023-07-07 08:14:50	NA	0	0	colony	0	1	0	0.0130068086444719	-82.0160711950105	62.947715954224	1046	1009	NA
48	2023-07-07 08:15:00	NA	0	0	colony	0	1	0	0.0137184898838792	-82.0160656148757	62.9477220786692	1046	1009	NA
48	2023-07-07 08:15:10	NA	0	0	colony	0	1	0	0.0143192662319317	-82.0160564884199	62.9477269314351	1046	1009	NA
48	2023-07-07 08:15:20	NA	0	0	colony	0	1	0	0.0147999534594715	-82.0160439821197	62.9477303076055	1046	1009	NA
48	2023-07-07 08:15:30	NA	0	0	colony	0	1	0	0.0151906878192965	-82.0160293152467	62.9477324305518	1046	1009	NA
48	2023-07-07 08:15:40	NA	0	0	colony	0	1	0	0.0155043665787497	-82.0160133023967	62.947733379634	1046	1009	NA
48	2023-07-07 08:15:50	NA	0	0	colony	0	1	0	0.0157480623571873	-82.0159967581653	62.947733234212	1046	1009	NA
48	2023-07-07 08:16:00	NA	0	0	colony	0	1	0	0.0159219965679034	-82.0159804971482	62.9477320736453	1046	1009	NA
48	2023-07-07 08:16:10	NA	0	0	colony	0	1	0	0.0160347686151658	-82.0159652002041	62.9477301024162	1046	1009	NA
48	2023-07-07 08:16:20	NA	0	0	colony	0	1	0	0.0160151442514245	-82.015951689724	62.9477268172893	1046	1009	NA
48	2023-07-07 08:16:30	NA	0	0	colony	0	1	0	0.0158354488956869	-82.0159400454355	62.9477219728634	1046	1009	NA
48	2023-07-07 08:16:40	NA	0	0	colony	0	1	0	0.0154564481140793	-82.0159306288766	62.9477152367958	1046	1009	NA
48	2023-07-07 08:16:50	NA	0	0	colony	0	1	0	0.0148433058930173	-82.0159238015853	62.9477062767434	1046	1009	NA
48	2023-07-07 08:17:00	NA	0	0	colony	0	1	0	0.0139685206172772	-82.0159199250994	62.9476947603621	1046	1009	NA
48	2023-07-07 08:17:10	NA	0	0	colony	0	1	0	0.01282604726926	-82.0159192673988	62.9476804130416	1046	1009	NA
48	2023-07-07 08:17:20	NA	0	0	colony	0	1	0	0.0115467422094945	-82.0159221355419	62.9476645741118	1046	1009	NA
48	2023-07-07 08:17:30	NA	0	0	colony	0	1	0	0.0103313834167022	-82.0159278773199	62.9476494607374	1046	1009	NA
48	2023-07-07 08:17:40	NA	0	0	colony	0	1	0	0.00927929995143709	-82.0159362428052	62.9476369926423	1046	1009	NA
48	2023-07-07 08:17:50	NA	0	0	colony	0	1	0	0.00841728072716863	-82.0159469820705	62.9476290895529	1046	1009	NA
48	2023-07-07 08:18:00	NA	0	0	colony	0	1	0	0.00775451390296287	-82.0159598451881	62.9476276711961	1046	1009	NA
48	2023-07-07 08:18:10	NA	0	0	colony	0	1	0	0.00744079023854261	-82.0159745274317	62.9476345099305	1046	1009	NA
48	2023-07-07 08:18:20	NA	0	0	colony	0	1	0	0.00776799613852497	-82.0159902672351	62.9476485736919	1046	1009	NA
48	2023-07-07 08:18:30	NA	0	0	colony	0	1	0	0.00888257069807193	-82.0160063966927	62.9476673312637	1046	1009	NA
48	2023-07-07 08:18:40	NA	0	0	colony	0	1	0	0.0106604725660233	-82.0160221610485	62.9476888305283	1046	1009	NA
48	2023-07-07 08:18:50	NA	0	0	colony	0	1	0	0.0127941643813212	-82.0160368055464	62.9477111193724	1046	1009	NA
48	2023-07-07 08:19:00	NA	0	0	colony	0	1	0	0.0149608191462298	-82.0160495754303	62.9477322456882	1046	1009	NA
48	2023-07-07 08:19:10	NA	0	0	colony	0	1	0	0.0168749431090557	-82.0160599012792	62.9477502924737	1046	1009	NA
48	2023-07-07 08:19:20	NA	0	0	colony	0	1	0	0.0185175001786163	-82.0160674484061	62.9477654718066	1046	1009	NA
48	2023-07-07 08:19:30	NA	0	0	colony	0	1	0	0.0200275233473645	-82.0160727446819	62.9477792528869	1046	1009	NA
48	2023-07-07 08:19:40	NA	0	0	colony	0	1	0	0.021506467979924	-82.0160760290514	62.9477926418095	1046	1009	NA
48	2023-07-07 08:19:50	NA	0	0	colony	0	1	0	0.0230609863764996	-82.0160775404589	62.9478066446675	1046	1009	NA
48	2023-07-07 08:20:00	NA	0	0	colony	0	1	0	0.0248003987951684	-82.0160775178491	62.9478222675521	1046	1009	NA
48	2023-07-07 08:20:10	NA	0	0	colony	0	1	0	0.0268486847922111	-82.0160760658644	62.9478406332407	1046	1009	NA
48	2023-07-07 08:20:20	NA	0	0	colony	0	1	0	0.0289949641606545	-82.0160735729372	62.9478598573287	1046	1009	NA
48	2023-07-07 08:20:30	NA	0	0	colony	0	1	0	0.0309763774030397	-82.0160704392729	62.9478775863908	1046	1009	NA
48	2023-07-07 08:20:40	NA	0	0	colony	0	1	0	0.0325541765122363	-82.0160669943014	62.9478916812319	1046	1009	NA
48	2023-07-07 08:20:50	NA	0	0	colony	0	1	0	0.0334896507220936	-82.0160635674527	62.9479000026601	1046	1009	NA
48	2023-07-07 08:21:00	NA	0	0	colony	0	1	0	0.0335441328118023	-82.0160604881568	62.947900411483	1046	1009	NA
48	2023-07-07 08:21:10	NA	0	0	colony	0	1	0	0.0324959009452684	-82.0160581985973	62.9478909232327	1046	1009	NA
48	2023-07-07 08:21:20	NA	0	0	colony	0	1	0	0.0305085224092569	-82.0160569647983	62.9478730125564	1046	1009	NA
48	2023-07-07 08:21:30	NA	0	0	colony	0	1	0	0.0279407516273495	-82.0160566764482	62.9478499000311	1046	1009	NA
48	2023-07-07 08:21:40	NA	0	0	colony	0	1	0	0.0250746053818805	-82.0160574627748	62.9478241276674	1046	1009	NA
48	2023-07-07 08:21:50	NA	0	0	colony	0	1	0	0.0221913765251643	-82.0160594530063	62.9477982374834	1046	1009	NA
48	2023-07-07 08:22:00	NA	0	0	colony	0	1	0	0.019571608783356	-82.0160627763706	62.9477747715059	1046	1009	NA
48	2023-07-07 08:22:10	NA	0	0	colony	0	1	0	0.0174917590326456	-82.0160675529902	62.9477562345768	1046	1009	NA
48	2023-07-07 08:22:20	NA	0	0	colony	0	1	0	0.0159185341820999	-82.0160732334106	62.9477422960715	1046	1009	NA
48	2023-07-07 08:22:30	NA	0	0	colony	0	1	0	0.0146916703893393	-82.0160793465964	62.9477314741088	1046	1009	NA
48	2023-07-07 08:22:40	NA	0	0	colony	0	1	0	0.0137025321548168	-82.0160853612366	62.9477227549396	1046	1009	NA
48	2023-07-07 08:22:50	NA	0	0	colony	0	1	0	0.0128405027784348	-82.01609074602	62.9477151248133	1046	1009	NA
48	2023-07-07 08:23:00	NA	0	0	colony	0	1	0	0.0119925576072495	-82.0160949696354	62.9477075699777	1046	1009	NA
48	2023-07-07 08:23:10	NA	0	0	colony	0	1	0	0.011027531701557	-82.0160975510897	62.9476989301025	1046	1009	NA
48	2023-07-07 08:23:20	NA	0	0	colony	0	1	0	0.0101186493899579	-82.0160987568086	62.947690780348	1046	1009	NA
48	2023-07-07 08:23:30	NA	0	0	colony	0	1	0	0.0094683101403422	-82.0160992276969	62.9476849466965	1046	1009	NA
48	2023-07-07 08:23:40	NA	0	0	colony	0	1	0	0.00926512590853477	-82.01609946848	62.9476831241517	1046	1009	NA
48	2023-07-07 08:23:50	NA	0	0	colony	0	1	0	0.00969795195689561	-82.016099983883	62.9476870077162	1046	1009	NA
48	2023-07-07 08:24:00	NA	0	0	colony	0	1	0	0.0109559431432993	-82.0161012786312	62.9476982923888	1046	1009	NA
48	2023-07-07 08:24:10	NA	0	0	colony	0	1	0	0.0132240341262269	-82.0161037382418	62.9477186306696	1046	1009	NA
48	2023-07-07 08:24:20	NA	0	0	colony	0	1	0	0.016201889085149	-82.0161069633807	62.9477453248915	1046	1009	NA
48	2023-07-07 08:24:30	NA	0	0	colony	0	1	0	0.019424312087536	-82.0161102414722	62.9477742078712	1046	1009	NA
48	2023-07-07 08:24:40	NA	0	0	colony	0	1	0	0.0224905503994917	-82.0161129282324	62.9478016939376	1046	1009	NA
48	2023-07-07 08:24:50	NA	0	0	colony	0	1	0	0.0249998901009903	-82.0161143793773	62.947824197433	1046	1009	NA
48	2023-07-07 08:25:00	NA	0	0	colony	0	1	0	0.0265519145526375	-82.0161139506228	62.9478381327086	1046	1009	NA
48	2023-07-07 08:25:10	NA	0	0	colony	0	1	0	0.0267645109695764	-82.0161111114208	62.947840071488	1046	1009	NA
48	2023-07-07 08:25:20	NA	0	0	colony	0	1	0	0.0258180306002115	-82.0161063759208	62.94783161502	1046	1009	NA
48	2023-07-07 08:25:30	NA	0	0	colony	0	1	0	0.0241478159073165	-82.01610052197	62.9478166483238	1046	1009	NA
48	2023-07-07 08:25:40	NA	0	0	colony	0	1	0	0.022088703777396	-82.016094286977	62.9477981575091	1046	1009	NA
48	2023-07-07 08:25:50	NA	0	0	colony	0	1	0	0.0199745012515004	-82.0160884083507	62.9477791286909	1046	1009	NA
48	2023-07-07 08:26:00	NA	0	0	colony	0	1	0	0.0181367961691133	-82.0160836234995	62.9477625479917	1046	1009	NA
48	2023-07-07 08:26:10	NA	0	0	colony	0	1	0	0.016890907840669	-82.0160805416125	62.9477512818555	1046	1009	NA
48	2023-07-07 08:26:20	NA	0	0	colony	0	1	0	0.0162186513524012	-82.0160792353511	62.9477452022373	1046	1009	NA
48	2023-07-07 08:26:30	NA	0	0	colony	0	1	0	0.0158700082521098	-82.0160792474809	62.9477420678888	1046	1009	NA
48	2023-07-07 08:26:40	NA	0	0	colony	0	1	0	0.0156824165013068	-82.0160802693001	62.947740411653	1046	1009	NA
48	2023-07-07 08:26:50	NA	0	0	colony	0	1	0	0.0154940052066716	-82.0160819921067	62.9477387663721	1046	1009	NA
48	2023-07-07 08:27:00	NA	0	0	colony	0	1	0	0.0151428273326595	-82.0160841071989	62.9477356648879	1046	1009	NA
48	2023-07-07 08:27:10	NA	0	0	colony	0	1	0	0.0144628222925969	-82.0160862741565	62.9477296063279	1046	1009	NA
48	2023-07-07 08:27:20	NA	0	0	colony	0	1	0	0.0135502651115112	-82.016088928178	62.9477214651294	1046	1009	NA
48	2023-07-07 08:27:30	NA	0	0	colony	0	1	0	0.0125738684852317	-82.0160924560783	62.9477127574215	1046	1009	NA
48	2023-07-07 08:27:40	NA	0	0	colony	0	1	0	0.0116740549990988	-82.0160972710522	62.9477047294679	1046	1009	NA
48	2023-07-07 08:27:50	NA	0	0	colony	0	1	0	0.0109947865323189	-82.0161037862947	62.9476986275335	1046	1009	NA
48	2023-07-07 08:28:00	NA	0	0	colony	0	1	0	0.010685167451602	-82.0161124150005	62.9476956978843	1046	1009	NA
48	2023-07-07 08:28:10	NA	0	0	colony	0	1	0	0.0108989538430091	-82.0161235719105	62.9476971917057	1046	1009	NA
48	2023-07-07 08:28:20	NA	0	0	colony	0	1	0	0.0114820894444606	-82.0161364581761	62.9477016675681	1046	1009	NA
48	2023-07-07 08:28:30	NA	0	0	colony	0	1	0	0.0121810167075496	-82.0161499360575	62.9477068925453	1046	1009	NA
48	2023-07-07 08:28:40	NA	0	0	colony	0	1	0	0.0127737635373027	-82.0161630026304	62.9477109529209	1046	1009	NA
48	2023-07-07 08:28:50	NA	0	0	colony	0	1	0	0.0130392444423602	-82.0161746549704	62.9477119349791	1046	1009	NA
48	2023-07-07 08:29:00	NA	0	0	colony	0	1	0	0.0127609580066072	-82.0161838901534	62.9477079250044	1046	1009	NA
48	2023-07-07 08:29:10	NA	0	0	colony	0	1	0	0.0117578703583679	-82.0161899447284	62.9476972101694	1046	1009	NA
48	2023-07-07 08:29:20	NA	0	0	colony	0	1	0	0.0102200194688164	-82.0161927872249	62.9476813728037	1046	1009	NA
48	2023-07-07 08:29:30	NA	0	0	colony	0	1	0	0.00859929746808109	-82.0161936463327	62.9476642901015	1046	1009	NA
48	2023-07-07 08:29:40	NA	0	0	colony	0	1	0	0.00723373128793544	-82.0161933309915	62.9476490419593	1046	1009	NA
48	2023-07-07 08:29:50	NA	0	0	colony	0	1	0	0.00638240854568422	-82.0161926501409	62.9476387082797	1046	1009	NA
48	2023-07-07 08:30:00	NA	0	0	colony	0	1	0	0.0061999987791764	-82.0161924127203	62.947636368968	1046	1009	NA
48	2023-07-07 08:30:10	NA	0	0	colony	0	1	0	0.00689990125407138	-82.016193373904	62.9476449852128	1046	1009	NA
48	2023-07-07 08:30:20	NA	0	0	colony	0	1	0	0.0084889734279363	-82.0161949793007	62.9476626842537	1046	1009	NA
48	2023-07-07 08:30:30	NA	0	0	colony	0	1	0	0.0107207047475574	-82.0161964466048	62.947685567736	1046	1009	NA
48	2023-07-07 08:30:40	NA	0	0	colony	0	1	0	0.0132688067847197	-82.0161970420167	62.9477105362687	1046	1009	NA
48	2023-07-07 08:30:50	NA	0	0	colony	0	1	0	0.0157631656413901	-82.0161960317369	62.9477344904699	1046	1009	NA
48	2023-07-07 08:31:00	NA	0	0	colony	0	1	0	0.0178336649611341	-82.0161926819656	62.9477543309678	1046	1009	NA
48	2023-07-07 08:31:10	NA	0	0	colony	0	1	0	0.0191223743439385	-82.016186317834	62.9477669965408	1046	1009	NA
48	2023-07-07 08:31:20	NA	0	0	colony	0	1	0	0.0197375468921219	-82.0161774796558	62.9477735290884	1046	1009	NA
48	2023-07-07 08:31:30	NA	0	0	colony	0	1	0	0.0199650990767356	-82.0161670768762	62.9477764977892	1046	1009	NA
48	2023-07-07 08:31:40	NA	0	0	colony	0	1	0	0.0200257838721442	-82.0161559019977	62.9477778535039	1046	1009	NA
48	2023-07-07 08:31:50	NA	0	0	colony	0	1	0	0.0201409716923061	-82.0161447475227	62.9477795470918	1046	1009	NA
48	2023-07-07 08:32:00	NA	0	0	colony	0	1	0	0.02053076567667	-82.0161344059535	62.9477835294122	1046	1009	NA
48	2023-07-07 08:32:10	NA	0	0	colony	0	1	0	0.0214165361666205	-82.0161255386858	62.947791791695	1046	1009	NA
48	2023-07-07 08:32:20	NA	0	0	colony	0	1	0	0.0226593597792405	-82.0161183750854	62.9478031220566	1046	1009	NA
48	2023-07-07 08:32:30	NA	0	0	colony	0	1	0	0.0240199852775982	-82.0161127057667	62.9478154238817	1046	1009	NA
48	2023-07-07 08:32:40	NA	0	0	colony	0	1	0	0.0253020358064831	-82.0161084534209	62.9478269711896	1046	1009	NA
48	2023-07-07 08:32:50	NA	0	0	colony	0	1	0	0.0263104944186407	-82.0161055407398	62.9478360380018	1046	1009	NA
48	2023-07-07 08:33:00	NA	0	0	colony	0	1	0	0.0268514547912347	-82.0161038904145	62.9478408983421	1046	1009	NA
48	2023-07-07 08:33:10	NA	0	0	colony	0	1	0	0.0267445049695632	-82.0161034811203	62.9478399400918	1046	1009	NA
48	2023-07-07 08:33:20	NA	0	0	colony	0	1	0	0.0260206700094992	-82.0161041628159	62.9478334435563	1046	1009	NA
48	2023-07-07 08:33:30	NA	0	0	colony	0	1	0	0.0248369414628155	-82.0161055394049	62.9478228168424	1046	1009	NA
48	2023-07-07 08:33:40	NA	0	0	colony	0	1	0	0.0233014801437996	-82.0161073615085	62.9478090284452	1046	1009	NA
48	2023-07-07 08:33:50	NA	0	0	colony	0	1	0	0.0215224303981452	-82.0161093797479	62.9477930468608	1046	1009	NA
48	2023-07-07 08:34:00	NA	0	0	colony	0	1	0	0.0196077963106705	-82.0161113447444	62.9477758405864	1046	1009	NA
48	2023-07-07 08:34:10	NA	0	0	colony	0	1	0	0.0176687225784233	-82.0161130088726	62.9477584088139	1046	1009	NA
48	2023-07-07 08:34:20	NA	0	0	colony	0	1	0	0.0158040459460538	-82.0161144311994	62.947741637725	1046	1009	NA
48	2023-07-07 08:34:30	NA	0	0	colony	0	1	0	0.0140985756745787	-82.016116013634	62.94772627863	1046	1009	NA
48	2023-07-07 08:34:40	NA	0	0	colony	0	1	0	0.0126458477738034	-82.0161180128436	62.9477131585492	1046	1009	NA
48	2023-07-07 08:34:50	NA	0	0	colony	0	1	0	0.0115399875117604	-82.0161206854951	62.9477031045044	1046	1009	NA
48	2023-07-07 08:35:00	NA	0	0	colony	0	1	0	0.0108755207888888	-82.0161242882558	62.9476969435173	1046	1009	NA
48	2023-07-07 08:35:10	NA	0	0	colony	0	1	0	0.0107164343256272	-82.0161290003849	62.9476952337645	1046	1009	NA
48	2023-07-07 08:35:20	NA	0	0	colony	0	1	0	0.0110528845387988	-82.0161347407606	62.9476978934343	1046	1009	NA
48	2023-07-07 08:35:30	NA	0	0	colony	0	1	0	0.0117097394561932	-82.0161410632036	62.9477033789938	1046	1009	NA
48	2023-07-07 08:35:40	NA	0	0	colony	0	1	0	0.0125679679483419	-82.0161476359374	62.9477106499733	1046	1009	NA
48	2023-07-07 08:35:50	NA	0	0	colony	0	1	0	0.0135089866549995	-82.0161541271851	62.9477186659031	1046	1009	NA
48	2023-07-07 08:36:00	NA	0	0	colony	0	1	0	0.0144148380928996	-82.0161602051704	62.9477263863149	1046	1009	NA
48	2023-07-07 08:36:10	NA	0	0	colony	0	1	0	0.0151770177742921	-82.0161655820784	62.9477328482724	1046	1009	NA
48	2023-07-07 08:36:20	NA	0	0	colony	0	1	0	0.0156849695684185	-82.0161698576299	62.947737078013	1046	1009	NA
48	2023-07-07 08:36:30	NA	0	0	colony	0	1	0	0.0158736368266211	-82.0161727661521	62.9477385048581	1046	1009	NA
48	2023-07-07 08:36:40	NA	0	0	colony	0	1	0	0.0156607841228982	-82.0161739971827	62.9477364032242	1046	1009	NA
48	2023-07-07 08:36:50	NA	0	0	colony	0	1	0	0.0149644240959133	-82.0161732402594	62.9477300475265	1046	1009	NA
48	2023-07-07 08:37:00	NA	0	0	colony	0	1	0	0.0137030358568117	-82.01617018492	62.9477187121779	1046	1009	NA
48	2023-07-07 08:37:10	NA	0	0	colony	0	1	0	0.0117928603415915	-82.0161645149437	62.9477016409498	1046	1009	NA
48	2023-07-07 08:37:20	NA	0	0	colony	0	1	0	0.00954452884753775	-82.0161574252517	62.9476815395287	1046	1009	NA
48	2023-07-07 08:37:30	NA	0	0	colony	0	1	0	0.00736499480511793	-82.0161504881405	62.9476619470065	1046	1009	NA
48	2023-07-07 08:37:40	NA	0	0	colony	0	1	0	0.00562269963080681	-82.0161451277036	62.9476460687388	1046	1009	NA
48	2023-07-07 08:37:50	NA	0	0	colony	0	1	0	0.00467147187345633	-82.0161427680343	62.9476371100872	1046	1009	NA
48	2023-07-07 08:38:00	NA	0	0	colony	0	1	0	0.00483541036993514	-82.0161448332262	62.9476382764133	1046	1009	NA
48	2023-07-07 08:38:10	NA	0	0	colony	0	1	0	0.00644798558075627	-82.0161527348309	62.9476526284971	1046	1009	NA
48	2023-07-07 08:38:20	NA	0	0	colony	0	1	0	0.009241635809323	-82.0161649859009	62.9476774512973	1046	1009	NA
48	2023-07-07 08:38:30	NA	0	0	colony	0	1	0	0.0126582559889409	-82.0161791184297	62.9477076987164	1046	1009	NA
48	2023-07-07 08:38:40	NA	0	0	colony	0	1	0	0.0162222737377974	-82.0161930612888	62.9477392343682	1046	1009	NA
48	2023-07-07 08:38:50	NA	0	0	colony	0	1	0	0.0194573187740986	-82.0162047433498	62.9477679218828	1046	1009	NA
48	2023-07-07 08:39:00	NA	0	0	colony	0	1	0	0.0218883271966831	-82.0162120934841	62.9477896249064	1046	1009	NA
48	2023-07-07 08:39:10	NA	0	0	colony	0	1	0	0.0230980863140586	-82.016213325484	62.9478007003312	1046	1009	NA
48	2023-07-07 08:39:20	NA	0	0	colony	0	1	0	0.0230388578107825	-82.0162081828235	62.9478007410074	1046	1009	NA
48	2023-07-07 08:39:30	NA	0	0	colony	0	1	0	0.0221105228037783	-82.0161986074878	62.9477932198875	1046	1009	NA
48	2023-07-07 08:39:40	NA	0	0	colony	0	1	0	0.0205545111851385	-82.0161857455258	62.9477802278424	1046	1009	NA
48	2023-07-07 08:39:50	NA	0	0	colony	0	1	0	0.0186132141739489	-82.0161707429862	62.9477638557428	1046	1009	NA
48	2023-07-07 08:40:00	NA	0	0	colony	0	1	0	0.0165302433629018	-82.0161547459179	62.9477461944625	1046	1009	NA
48	2023-07-07 08:40:10	NA	0	0	colony	0	1	0	0.0145571929459137	-82.0161388638939	62.9477293987052	1046	1009	NA
48	2023-07-07 08:40:20	NA	0	0	colony	0	1	0	0.0127977193505516	-82.0161239832758	62.9477142973504	1046	1009	NA
48	2023-07-07 08:40:30	NA	0	0	colony	0	1	0	0.0112808360036975	-82.0161106095606	62.9477010935628	1046	1009	NA
48	2023-07-07 08:40:40	NA	0	0	colony	0	1	0	0.0100598399661467	-82.0160993957895	62.94769025407	1046	1009	NA
48	2023-07-07 08:40:50	NA	0	0	colony	0	1	0	0.00917855289051958	-82.0160909950033	62.9476822456003	1046	1009	NA
48	2023-07-07 08:41:00	NA	0	0	colony	0	1	0	0.00867102464888792	-82.0160860602432	62.9476775348814	1046	1009	NA
48	2023-07-07 08:41:10	NA	0	0	colony	0	1	0	0.00854539946713789	-82.0160850730168	62.9476763652809	1046	1009	NA
48	2023-07-07 08:41:20	NA	0	0	colony	0	1	0	0.00876907502621754	-82.0160879147469	62.9476784812827	1046	1009	NA
48	2023-07-07 08:41:30	NA	0	0	colony	0	1	0	0.00920257271254594	-82.0160931513075	62.9476825043514	1046	1009	NA
48	2023-07-07 08:41:40	NA	0	0	colony	0	1	0	0.00974528394492809	-82.016099840835	62.9476874323377	1046	1009	NA
48	2023-07-07 08:41:50	NA	0	0	colony	0	1	0	0.0102899308944053	-82.016107041466	62.9476922630924	1046	1009	NA
48	2023-07-07 08:42:00	NA	0	0	colony	0	1	0	0.0107225688391926	-82.0161138113371	62.947695994467	1046	1009	NA
48	2023-07-07 08:42:10	NA	0	0	colony	0	1	0	0.0109269280766582	-82.016119186565	62.9476976435743	1046	1009	NA
48	2023-07-07 08:42:20	NA	0	0	colony	0	1	0	0.0109636657172336	-82.0161233710948	62.9476977857939	1046	1009	NA
48	2023-07-07 08:42:30	NA	0	0	colony	0	1	0	0.0109856295886794	-82.016127259238	62.947697775422	1046	1009	NA
48	2023-07-07 08:42:40	NA	0	0	colony	0	1	0	0.0111155513061558	-82.0161314670071	62.947698690959	1046	1009	NA
48	2023-07-07 08:42:50	NA	0	0	colony	0	1	0	0.0114771052441648	-82.0161366104143	62.9477016109051	1046	1009	NA
48	2023-07-07 08:43:00	NA	0	0	colony	0	1	0	0.0121945056691523	-82.0161433054718	62.94770761376	1046	1009	NA
48	2023-07-07 08:43:10	NA	0	0	colony	0	1	0	0.0133736449262446	-82.016152154712	62.9477176104641	1046	1009	NA
48	2023-07-07 08:43:20	NA	0	0	colony	0	1	0	0.0149449587680118	-82.0161625934255	62.9477310170713	1046	1009	NA
48	2023-07-07 08:43:30	NA	0	0	colony	0	1	0	0.0166807301342935	-82.0161733409477	62.9477458803262	1046	1009	NA
48	2023-07-07 08:43:40	NA	0	0	colony	0	1	0	0.0184072996349528	-82.0161833865127	62.9477607199115	1046	1009	NA
48	2023-07-07 08:43:50	NA	0	0	colony	0	1	0	0.0199512577716316	-82.0161917193548	62.9477740555132	1046	1009	NA
48	2023-07-07 08:44:00	NA	0	0	colony	0	1	0	0.0211396185384574	-82.016197328708	62.9477844068196	1046	1009	NA
48	2023-07-07 08:44:10	NA	0	0	colony	0	1	0	0.02182606027473	-82.0161993605257	62.9477905176688	1046	1009	NA
48	2023-07-07 08:44:20	NA	0	0	colony	0	1	0	0.0219830005968008	-82.0161976627832	62.9477921452138	1046	1009	NA
48	2023-07-07 08:44:30	NA	0	0	colony	0	1	0	0.021762512951352	-82.0161933597767	62.9477905620665	1046	1009	NA
48	2023-07-07 08:44:40	NA	0	0	colony	0	1	0	0.0212531224893058	-82.0161870989103	62.9477865060902	1046	1009	NA
48	2023-07-07 08:44:50	NA	0	0	colony	0	1	0	0.0205432444597426	-82.0161795275878	62.9477807151479	1046	1009	NA
48	2023-07-07 08:45:00	NA	0	0	colony	0	1	0	0.0197209810546085	-82.0161712932132	62.9477739271026	1046	1009	NA
48	2023-07-07 08:45:10	NA	0	0	colony	0	1	0	0.018880296178354	-82.0161630234898	62.9477669399041	1046	1009	NA
48	2023-07-07 08:45:20	NA	0	0	colony	0	1	0	0.0180635573102387	-82.0161552837466	62.9477600941077	1046	1009	NA
48	2023-07-07 08:45:30	NA	0	0	colony	0	1	0	0.0173030363457745	-82.0161483931609	62.9477536661825	1046	1009	NA
48	2023-07-07 08:45:40	NA	0	0	colony	0	1	0	0.0166355764360119	-82.0161427728194	62.947747973668	1046	1009	NA
48	2023-07-07 08:45:50	NA	0	0	colony	0	1	0	0.0160973649906745	-82.0161388438092	62.9477433341038	1046	1009	NA
48	2023-07-07 08:46:00	NA	0	0	colony	0	1	0	0.0157245091750911	-82.0161370272173	62.9477400650296	1046	1009	NA
48	2023-07-07 08:46:10	NA	0	0	colony	0	1	0	0.0155633281124493	-82.0161377409676	62.9477385684628	1046	1009	NA
48	2023-07-07 08:46:20	NA	0	0	colony	0	1	0	0.0153650416832086	-82.0161399079062	62.9477366480265	1046	1009	NA
48	2023-07-07 08:46:30	NA	0	0	colony	0	1	0	0.0148138434974387	-82.0161416362574	62.9477315465429	1046	1009	NA
48	2023-07-07 08:46:40	NA	0	0	colony	0	1	0	0.0136143175654958	-82.0161413395993	62.9477206846243	1046	1009	NA
48	2023-07-07 08:46:50	NA	0	0	colony	0	1	0	0.0114698551548475	-82.0161374315105	62.9477014828766	1046	1009	NA
48	2023-07-07 08:47:00	NA	0	0	colony	0	1	0	0.00808298061366285	-82.016128325569	62.9476713618928	1046	1009	NA
48	2023-07-07 08:47:10	NA	0	0	colony	0	1	0	0.00320825843848902	-82.0161126833338	62.9476281981454	1046	1009	NA
48	2023-07-07 08:47:20	NA	0	0	colony	0	1	0	0.0027364327665417	-82.0160918937417	62.9475757285574	1046	1009	NA
48	2023-07-07 08:47:30	NA	0	0	colony	0	1	0	0.00883391517558129	-82.0160696736961	62.9475219569768	1046	1009	NA
48	2023-07-07 08:47:40	NA	0	0	colony	0	1	0	0.0143429422129625	-82.0160489244933	62.9474734385273	1046	1009	NA
48	2023-07-07 08:47:50	NA	0	0	colony	0	1	0	0.0185177260441491	-82.0160325474297	62.9474367283745	1046	1009	NA
48	2023-07-07 08:48:00	NA	0	0	colony	0	1	0	0.0206129906819525	-82.0160234438016	62.9474183817065	1046	1009	NA
48	2023-07-07 08:48:10	NA	0	0	colony	0	1	0	0.0200180375918075	-82.0160239455144	62.9474237748702	1046	1009	NA
48	2023-07-07 08:48:20	NA	0	0	colony	0	1	0	0.0168380997129738	-82.0160340468797	62.9474519489861	1046	1009	NA
48	2023-07-07 08:48:30	NA	0	0	colony	0	1	0	0.012105147072696	-82.0160503040113	62.9474937801334	1046	1009	NA
48	2023-07-07 08:48:40	NA	0	0	colony	0	1	0	0.00652838760398792	-82.0160704489644	62.9475429961273	1046	1009	NA
48	2023-07-07 08:48:50	NA	0	0	colony	0	1	0	0.000842493623815476	-82.016092213794	62.9475933248155	1046	1009	NA
48	2023-07-07 08:49:00	NA	0	0	colony	0	1	0	0.00434361969369151	-82.0161133305555	62.9476384940866	1046	1009	NA
48	2023-07-07 08:49:10	NA	0	0	colony	0	1	0	0.00825651737029554	-82.0161317643064	62.9476726491279	1046	1009	NA
48	2023-07-07 08:49:20	NA	0	0	colony	0	1	0	0.0107505296150348	-82.0161463134407	62.9476941165298	1046	1009	NA
48	2023-07-07 08:49:30	NA	0	0	colony	0	1	0	0.0121220048564123	-82.0161569858897	62.94770561356	1046	1009	NA
48	2023-07-07 08:49:40	NA	0	0	colony	0	1	0	0.0124862903690571	-82.0161633954019	62.9477082393157	1046	1009	NA
48	2023-07-07 08:49:50	NA	0	0	colony	0	1	0	0.0119573696867892	-82.0161651557258	62.9477030928844	1046	1009	NA
48	2023-07-07 08:50:00	NA	0	0	colony	0	1	0	0.0106473358511939	-82.0161618806099	62.947691273348	1046	1009	NA
48	2023-07-07 08:50:10	NA	0	0	colony	0	1	0	0.00867350011898116	-82.0161532335748	62.9476739433431	1046	1009	NA
48	2023-07-07 08:50:20	NA	0	0	colony	0	1	0	0.00634004628770932	-82.0161403628602	62.9476538290287	1046	1009	NA
48	2023-07-07 08:50:30	NA	0	0	colony	0	1	0	0.00401718389848334	-82.0161253970066	62.9476341347162	1046	1009	NA
48	2023-07-07 08:50:40	NA	0	0	colony	0	1	0	0.00206002519420069	-82.0161100518423	62.9476179060963	1046	1009	NA
48	2023-07-07 08:50:50	NA	0	0	colony	0	1	0	0.000934577763515834	-82.0160960431953	62.9476081888657	1046	1009	NA
48	2023-07-07 08:51:00	NA	0	0	colony	0	1	0	0.00117215142086302	-82.0160850868937	62.9476080287215	1046	1009	NA
48	2023-07-07 08:51:10	NA	0	0	colony	0	1	0	0.00251138023099581	-82.0160787819071	62.9476203539822	1046	1009	NA
48	2023-07-07 08:51:20	NA	0	0	colony	0	1	0	0.00488148072700734	-82.0160765386045	62.9476424719929	1046	1009	NA
48	2023-07-07 08:51:30	NA	0	0	colony	0	1	0	0.00783729188604804	-82.0160766590696	62.9476695061049	1046	1009	NA
48	2023-07-07 08:51:40	NA	0	0	colony	0	1	0	0.010918303268061	-82.016077866278	62.9476974363503	1046	1009	NA
48	2023-07-07 08:51:50	NA	0	0	colony	0	1	0	0.013667383841074	-82.0160788832055	62.9477222427756	1046	1009	NA
48	2023-07-07 08:52:00	NA	0	0	colony	0	1	0	0.0156323616518329	-82.0160784328279	62.9477399054404	1046	1009	NA
48	2023-07-07 08:52:10	NA	0	0	colony	0	1	0	0.0164171167874438	-82.016075400273	62.9477468637421	1046	1009	NA
48	2023-07-07 08:52:20	NA	0	0	colony	0	1	0	0.016030379982116	-82.0160697738968	62.9477431604097	1046	1009	NA
48	2023-07-07 08:52:30	NA	0	0	colony	0	1	0	0.0149155747113611	-82.0160624764923	62.9477327232652	1046	1009	NA
48	2023-07-07 08:52:40	NA	0	0	colony	0	1	0	0.0133672905175954	-82.0160541401666	62.9477180953947	1046	1009	NA
48	2023-07-07 08:52:50	NA	0	0	colony	0	1	0	0.0116825202804421	-82.0160453970268	62.9477018198863	1046	1009	NA
48	2023-07-07 08:53:00	NA	0	0	colony	0	1	0	0.0101535076264545	-82.0160368791801	62.9476864398332	1046	1009	NA
48	2023-07-07 08:53:10	NA	0	0	colony	0	1	0	0.00903925453766142	-82.0160292030261	62.9476744126162	1046	1009	NA
48	2023-07-07 08:53:20	NA	0	0	colony	0	1	0	0.00838744461162612	-82.0160224160007	62.9476664382509	1046	1009	NA
48	2023-07-07 08:53:30	NA	0	0	colony	0	1	0	0.00808740272921821	-82.0160163474771	62.9476617510875	1046	1009	NA
48	2023-07-07 08:53:40	NA	0	0	colony	0	1	0	0.00808653159549647	-82.0160108910822	62.9476601376172	1046	1009	NA
48	2023-07-07 08:53:50	NA	0	0	colony	0	1	0	0.00834331860434599	-82.0160059404429	62.9476613843306	1046	1009	NA
48	2023-07-07 08:54:00	NA	0	0	colony	0	1	0	0.00883160506340864	-82.0160013891859	62.9476652777173	1046	1009	NA
48	2023-07-07 08:54:10	NA	0	0	colony	0	1	0	0.00952321127046502	-82.0159970977309	62.9476714394846	1046	1009	NA
48	2023-07-07 08:54:20	NA	0	0	colony	0	1	0	0.0103929392643669	-82.0159928856058	62.9476794630192	1046	1009	NA
48	2023-07-07 08:54:30	NA	0	0	colony	0	1	0	0.0113552057086064	-82.0159884952135	62.9476883164155	1046	1009	NA
48	2023-07-07 08:54:40	NA	0	0	colony	0	1	0	0.0123353254338071	-82.0159836841124	62.9476971670697	1046	1009	NA
48	2023-07-07 08:54:50	NA	0	0	colony	0	1	0	0.013254009830813	-82.0159782098608	62.9477051823788	1046	1009	NA
48	2023-07-07 08:55:00	NA	0	0	colony	0	1	0	0.0140309442460075	-82.0159718300172	62.947711529741	1046	1009	NA
48	2023-07-07 08:55:10	NA	0	0	colony	0	1	0	0.0146016958773726	-82.0159643969851	62.9477155319	1046	1009	NA
48	2023-07-07 08:55:20	NA	0	0	colony	0	1	0	0.0149260657738165	-82.015955643843	62.9477166630764	1046	1009	NA
48	2023-07-07 08:55:30	NA	0	0	colony	0	1	0	0.0150469664934755	-82.0159456328234	62.9477152460498	1046	1009	NA
48	2023-07-07 08:55:40	NA	0	0	colony	0	1	0	0.0149878267509214	-82.0159343188737	62.9477112995588	1046	1009	NA
48	2023-07-07 08:55:50	NA	0	0	colony	0	1	0	0.0147824537221565	-82.0159216569414	62.9477048423414	1046	1009	NA
48	2023-07-07 08:56:00	NA	0	0	colony	0	1	0	0.0144786345652078	-82.015907601974	62.9476958931351	1046	1009	NA
48	2023-07-07 08:56:10	NA	0	0	colony	0	1	0	0.0141619034815338	-82.0158920789176	62.9476847133041	1046	1009	NA
48	2023-07-07 08:56:20	NA	0	0	colony	0	1	0	0.0138551278885048	-82.0158755767949	62.9476707433505	1046	1009	NA
48	2023-07-07 08:56:30	NA	0	0	colony	0	1	0	0.0136432522232305	-82.0158589082879	62.9476540938966	1046	1009	NA
48	2023-07-07 08:56:40	NA	0	0	colony	0	1	0	0.0136184775138441	-82.0158427450851	62.9476346554033	1046	1009	NA
48	2023-07-07 08:56:50	NA	0	0	colony	0	1	0	0.0138879815283965	-82.0158277588754	62.9476123183302	1046	1009	NA
48	2023-07-07 08:57:00	NA	0	0	colony	0	1	0	0.0145594421676963	-82.0158146213473	62.947586973136	1046	1009	NA
48	2023-07-07 08:57:10	NA	0	0	colony	0	1	0	0.0157265676637219	-82.015803848831	62.9475585817091	1046	1009	NA
48	2023-07-07 08:57:20	NA	0	0	colony	0	1	0	0.0173249959848282	-82.015796570437	62.9475288472106	1046	1009	NA
48	2023-07-07 08:57:30	NA	0	0	colony	0	1	0	0.0191361784492206	-82.0157929729784	62.9475003871143	1046	1009	NA
48	2023-07-07 08:57:40	NA	0	0	colony	0	1	0	0.0208419334091924	-82.0157936319267	62.9474755188125	1046	1009	NA
48	2023-07-07 08:57:50	NA	0	0	colony	0	1	0	0.022111081884385	-82.0157991227538	62.9474565597042	1046	1009	NA
48	2023-07-07 08:58:00	NA	0	0	colony	0	1	0	0.0226271678070538	-82.0158100209312	62.947445827192	1046	1009	NA
48	2023-07-07 08:58:10	NA	0	0	colony	0	1	0	0.0220956225310995	-82.0158269019305	62.9474456386757	1046	1009	NA
48	2023-07-07 08:58:20	NA	0	0	colony	0	1	0	0.0202492049143883	-82.0158503412235	62.9474583115455	1046	1009	NA
48	2023-07-07 08:58:30	NA	0	0	colony	0	1	0	0.0168725902700144	-82.0158809142819	62.9474861631722	1046	1009	NA
48	2023-07-07 08:58:40	NA	0	0	colony	0	1	0	0.0119925977345731	-82.0159190009768	62.9475308535048	1046	1009	NA
48	2023-07-07 08:58:50	NA	0	0	colony	0	1	0	0.00717622030493103	-82.0159614760613	62.9475871562623	1046	1009	NA
48	2023-07-07 08:59:00	NA	0	0	colony	0	1	0	0.00698276977083123	-82.0160031461072	62.947644485478	1046	1009	NA
48	2023-07-07 08:59:10	NA	0	0	colony	0	1	0	0.0109260711068018	-82.0160397297411	62.9476941044569	1046	1009	NA
48	2023-07-07 08:59:20	NA	0	0	colony	0	1	0	0.014859390384093	-82.0160689764998	62.9477325640573	1046	1009	NA
48	2023-07-07 08:59:30	NA	0	0	colony	0	1	0	0.0181591852952711	-82.0160927437318	62.9477628863653	1046	1009	NA
48	2023-07-07 08:59:40	NA	0	0	colony	0	1	0	0.020722073134651	-82.0161114421564	62.9477858404565	1046	1009	NA
48	2023-07-07 08:59:50	NA	0	0	colony	0	1	0	0.0225739604667044	-82.0161254824928	62.9478021953983	1046	1009	NA
48	2023-07-07 09:00:00	NA	0	0	colony	0	1	0	0.0237775007722189	-82.0161352754604	62.9478127202514	1046	1009	NA
48	2023-07-07 09:00:10	NA	0	0	colony	0	1	0	0.0245103285054801	-82.016141856344	62.9478190730002	1046	1009	NA
48	2023-07-07 09:00:20	NA	0	0	colony	0	1	0	0.0246243312125841	-82.0161443330086	62.9478199990453	1046	1009	NA
48	2023-07-07 09:00:30	NA	0	0	colony	0	1	0	0.0242291456467704	-82.0161435230461	62.9478164724845	1046	1009	NA
48	2023-07-07 09:00:40	NA	0	0	colony	0	1	0	0.023354045339727	-82.0161396863893	62.9478087458794	1046	1009	NA
48	2023-07-07 09:00:50	NA	0	0	colony	0	1	0	0.0220298911117268	-82.0161330829705	62.9477970717901	1046	1009	NA
48	2023-07-07 09:01:00	NA	0	0	colony	0	1	0	0.0202892701052091	-82.0161239727226	62.9477817027753	1046	1009	NA
48	2023-07-07 09:01:10	NA	0	0	colony	0	1	0	0.0181910862438056	-82.0161127695502	62.9477631024419	1046	1009	NA
48	2023-07-07 09:01:20	NA	0	0	colony	0	1	0	0.0158371133875297	-82.0160998319602	62.9477420867903	1046	1009	NA
48	2023-07-07 09:01:30	NA	0	0	colony	0	1	0	0.0134360914386972	-82.0160860340709	62.9477203774867	1046	1009	NA
48	2023-07-07 09:01:40	NA	0	0	colony	0	1	0	0.0111702944225135	-82.0160720919897	62.9476994079369	1046	1009	NA
48	2023-07-07 09:01:50	NA	0	0	colony	0	1	0	0.0092261356470838	-82.016058721824	62.9476806115504	1046	1009	NA
48	2023-07-07 09:02:00	NA	0	0	colony	0	1	0	0.00777882261713869	-82.0160466396812	62.9476654217403	1046	1009	NA
48	2023-07-07 09:02:10	NA	0	0	colony	0	1	0	0.00690610956309026	-82.0160363598073	62.9476547627019	1046	1009	NA
48	2023-07-07 09:02:20	NA	0	0	colony	0	1	0	0.0065955307311472	-82.0160282403036	62.9476493293408	1046	1009	NA
48	2023-07-07 09:02:30	NA	0	0	colony	0	1	0	0.00656921719856676	-82.0160213684642	62.9476468095546	1046	1009	NA
48	2023-07-07 09:02:40	NA	0	0	colony	0	1	0	0.00668153904798606	-82.0160152444629	62.9476458627295	1046	1009	NA
48	2023-07-07 09:02:50	NA	0	0	colony	0	1	0	0.00681841962160622	-82.0160093684735	62.9476451482508	1046	1009	NA
48	2023-07-07 09:03:00	NA	0	0	colony	0	1	0	0.00688813866499256	-82.0160032406695	62.9476433255038	1046	1009	NA
48	2023-07-07 09:03:10	NA	0	0	colony	0	1	0	0.00683237051117531	-82.0159963587931	62.9476391080927	1046	1009	NA
48	2023-07-07 09:03:20	NA	0	0	colony	0	1	0	0.0067091987337795	-82.0159888709042	62.947632582364	1046	1009	NA
48	2023-07-07 09:03:30	NA	0	0	colony	0	1	0	0.00663312819585199	-82.0159812039473	62.9476247842604	1046	1009	NA
48	2023-07-07 09:03:40	NA	0	0	colony	0	1	0	0.00666774961751012	-82.0159736855833	62.9476164035562	1046	1009	NA
48	2023-07-07 09:03:50	NA	0	0	colony	0	1	0	0.00683004121727162	-82.015966643473	62.9476081300266	1046	1009	NA
48	2023-07-07 09:04:00	NA	0	0	colony	0	1	0	0.00708670899351945	-82.0159604052773	62.9476006534473	1046	1009	NA
48	2023-07-07 09:04:10	NA	0	0	colony	0	1	0	0.00738219459513248	-82.0159550900781	62.9475944419142	1046	1009	NA
48	2023-07-07 09:04:20	NA	0	0	colony	0	1	0	0.0075994095271303	-82.0159516431908	62.9475908810217	1046	1009	NA
48	2023-07-07 09:04:30	NA	0	0	colony	0	1	0	0.00766680457189053	-82.0159504060768	62.9475905387532	1046	1009	NA
48	2023-07-07 09:04:40	NA	0	0	colony	0	1	0	0.00754279463248471	-82.0159519413283	62.9475943006311	1046	1009	NA
48	2023-07-07 09:04:50	NA	0	0	colony	0	1	0	0.00727672243553239	-82.0159568115373	62.9476030521758	1046	1009	NA
48	2023-07-07 09:05:00	NA	0	0	colony	0	1	0	0.00710250026845825	-82.0159655792961	62.9476176789043	1046	1009	NA
48	2023-07-07 09:05:10	NA	0	0	colony	0	1	0	0.0075281432529221	-82.0159785663915	62.9476387690501	1046	1009	NA
48	2023-07-07 09:05:20	NA	0	0	colony	0	1	0	0.0089677077555927	-82.0159953535639	62.9476648206085	1046	1009	NA
48	2023-07-07 09:05:30	NA	0	0	colony	0	1	0	0.0111712230253552	-82.0160141401283	62.947692282433	1046	1009	NA
48	2023-07-07 09:05:40	NA	0	0	colony	0	1	0	0.0136089353339187	-82.0160336013431	62.9477182919154	1046	1009	NA
48	2023-07-07 09:05:50	NA	0	0	colony	0	1	0	0.0157889031034831	-82.0160524124668	62.9477399864579	1046	1009	NA
48	2023-07-07 09:06:00	NA	0	0	colony	0	1	0	0.0172916915612509	-82.0160692487579	62.9477545034696	1046	1009	NA
48	2023-07-07 09:06:10	NA	0	0	colony	0	1	0	0.0177825322536094	-82.0160829761371	62.9477593521375	1046	1009	NA
48	2023-07-07 09:06:20	NA	0	0	colony	0	1	0	0.0173734477410326	-82.0160937271406	62.947755844253	1046	1009	NA
48	2023-07-07 09:06:30	NA	0	0	colony	0	1	0	0.016567751016495	-82.0161029030177	62.9477486360374	1046	1009	NA
48	2023-07-07 09:06:40	NA	0	0	colony	0	1	0	0.0157507142281896	-82.016111481096	62.9477412148825	1046	1009	NA
48	2023-07-07 09:06:50	NA	0	0	colony	0	1	0	0.0153129231411	-82.0161204387028	62.9477370681832	1046	1009	NA
48	2023-07-07 09:07:00	NA	0	0	colony	0	1	0	0.0156472925898025	-82.0161307531657	62.9477396833353	1046	1009	NA
48	2023-07-07 09:07:10	NA	0	0	colony	0	1	0	0.0170443887743016	-82.0161432108794	62.9477516465553	1046	1009	NA
48	2023-07-07 09:07:20	NA	0	0	colony	0	1	0	0.0195977991510419	-82.016157620353	62.9477738573872	1046	1009	NA
48	2023-07-07 09:07:30	NA	0	0	colony	0	1	0	0.0226835661926374	-82.0161723508123	62.947800826208	1046	1009	NA
48	2023-07-07 09:07:40	NA	0	0	colony	0	1	0	0.0259093016514097	-82.0161861752223	62.9478291148438	1046	1009	NA
48	2023-07-07 09:07:50	NA	0	0	colony	0	1	0	0.0288847391761752	-82.0161978665478	62.9478552851327	1046	1009	NA
48	2023-07-07 09:08:00	NA	0	0	colony	0	1	0	0.0312208771003131	-82.0162061977538	62.9478758989249	1046	1009	NA
48	2023-07-07 09:08:10	NA	0	0	colony	0	1	0	0.0325863216357843	-82.0162102049496	62.9478880160976	1046	1009	NA
48	2023-07-07 09:08:20	NA	0	0	colony	0	1	0	0.0328008511103661	-82.016209331067	62.9478900382271	1046	1009	NA
48	2023-07-07 09:08:30	NA	0	0	colony	0	1	0	0.0320422685493089	-82.0162044019941	62.9478835160649	1046	1009	NA
48	2023-07-07 09:08:40	NA	0	0	colony	0	1	0	0.0303599182665205	-82.0161957622929	62.9478688675792	1046	1009	NA
48	2023-07-07 09:08:50	NA	0	0	colony	0	1	0	0.0278033099698292	-82.0161837565254	62.9478465107319	1046	1009	NA
48	2023-07-07 09:09:00	NA	0	0	colony	0	1	0	0.0244222796086653	-82.0161687292536	62.9478168634796	1046	1009	NA
48	2023-07-07 09:09:10	NA	0	0	colony	0	1	0	0.0203627866770079	-82.0161514517538	62.9477811809982	1046	1009	NA
48	2023-07-07 09:09:20	NA	0	0	colony	0	1	0	0.0157585785971844	-82.0161321984082	62.9477406196528	1046	1009	NA
48	2023-07-07 09:09:30	NA	0	0	colony	0	1	0	0.0111573291393426	-82.0161125851412	62.9476999366667	1046	1009	NA
48	2023-07-07 09:09:40	NA	0	0	colony	0	1	0	0.00701069133657796	-82.0160938609016	62.947662836079	1046	1009	NA
48	2023-07-07 09:09:50	NA	0	0	colony	0	1	0	0.00385720774533793	-82.0160772746386	62.9476330219467	1046	1009	NA
48	2023-07-07 09:10:00	NA	0	0	colony	0	1	0	0.00241459208287738	-82.0160640753012	62.9476141983377	1046	1009	NA
48	2023-07-07 09:10:10	NA	0	0	colony	0	1	0	0.00250008335331291	-82.0160552274318	62.9476093440652	1046	1009	NA
48	2023-07-07 09:10:20	NA	0	0	colony	0	1	0	0.00321806521588462	-82.0160506047722	62.9476180964831	1046	1009	NA
48	2023-07-07 09:10:30	NA	0	0	colony	0	1	0	0.00472137006401582	-82.0160486112313	62.947635306055	1046	1009	NA
48	2023-07-07 09:10:40	NA	0	0	colony	0	1	0	0.00692839582207152	-82.0160481248875	62.9476574949611	1046	1009	NA
48	2023-07-07 09:10:50	NA	0	0	colony	0	1	0	0.00942580963525634	-82.0160480238191	62.9476811853875	1046	1009	NA
48	2023-07-07 09:11:00	NA	0	0	colony	0	1	0	0.0117784527440959	-82.0160471861047	62.9477028995308	1046	1009	NA
48	2023-07-07 09:11:10	NA	0	0	colony	0	1	0	0.0135939760796311	-82.016044486106	62.947719312495	1046	1009	NA
48	2023-07-07 09:11:20	NA	0	0	colony	0	1	0	0.0147772677107076	-82.0160401110529	62.9477297420342	1046	1009	NA
48	2023-07-07 09:11:30	NA	0	0	colony	0	1	0	0.0154845655344206	-82.0160348307832	62.9477357162378	1046	1009	NA
48	2023-07-07 09:11:40	NA	0	0	colony	0	1	0	0.0157897361879818	-82.0160292061088	62.9477379437954	1046	1009	NA
48	2023-07-07 09:11:50	NA	0	0	colony	0	1	0	0.0157668935295033	-82.0160237978419	62.9477371333946	1046	1009	NA
48	2023-07-07 09:12:00	NA	0	0	colony	0	1	0	0.0154884943248153	-82.0160191667946	62.9477339937223	1046	1009	NA
48	2023-07-07 09:12:10	NA	0	0	colony	0	1	0	0.0150357309316332	-82.0160157811058	62.9477293289566	1046	1009	NA
48	2023-07-07 09:12:20	NA	0	0	colony	0	1	0	0.0145063922742746	-82.0160143874267	62.9477241698781	1046	1009	NA
48	2023-07-07 09:12:30	NA	0	0	colony	0	1	0	0.0140363676380967	-82.0160152160795	62.9477198648202	1046	1009	NA
48	2023-07-07 09:12:40	NA	0	0	colony	0	1	0	0.0137505052180124	-82.0160187029692	62.9477176789087	1046	1009	NA
48	2023-07-07 09:12:50	NA	0	0	colony	0	1	0	0.0137823219657624	-82.0160252840005	62.9477188772696	1046	1009	NA
48	2023-07-07 09:13:00	NA	0	0	colony	0	1	0	0.0142835550294572	-82.0160353950781	62.9477247250275	1046	1009	NA
48	2023-07-07 09:13:10	NA	0	0	colony	0	1	0	0.0154003595026332	-82.016049348778	62.9477362289978	1046	1009	NA
48	2023-07-07 09:13:20	NA	0	0	colony	0	1	0	0.0170844282156705	-82.016066346186	62.9477525091616	1046	1009	NA
48	2023-07-07 09:13:30	NA	0	0	colony	0	1	0	0.0190520434886111	-82.0160845150245	62.9477707848471	1046	1009	NA
48	2023-07-07 09:13:40	NA	0	0	colony	0	1	0	0.0210582835347489	-82.0161023615509	62.9477889268444	1046	1009	NA
48	2023-07-07 09:13:50	NA	0	0	colony	0	1	0	0.0228469251115338	-82.0161183920226	62.9478048059487	1046	1009	NA
48	2023-07-07 09:14:00	NA	0	0	colony	0	1	0	0.0241598716027197	-82.0161311126969	62.9478162929596	1046	1009	NA
48	2023-07-07 09:14:10	NA	0	0	colony	0	1	0	0.0247773974221447	-82.016139232765	62.9478215776343	1046	1009	NA
48	2023-07-07 09:14:20	NA	0	0	colony	0	1	0	0.0246622945230471	-82.0161424958226	62.9478204161438	1046	1009	NA
48	2023-07-07 09:14:30	NA	0	0	colony	0	1	0	0.024034880777929	-82.0161423681131	62.9478147701433	1046	1009	NA
48	2023-07-07 09:14:40	NA	0	0	colony	0	1	0	0.0230295015162688	-82.0161396718193	62.947805823683	1046	1009	NA
48	2023-07-07 09:14:50	NA	0	0	colony	0	1	0	0.0217817402478869	-82.0161352291241	62.9477947608133	1046	1009	NA
48	2023-07-07 09:15:00	NA	0	0	colony	0	1	0	0.0204275281139626	-82.0161298622101	62.9477827655855	1046	1009	NA
48	2023-07-07 09:15:10	NA	0	0	colony	0	1	0	0.0191042507187603	-82.0161244913673	62.9477710354539	1046	1009	NA
48	2023-07-07 09:15:20	NA	0	0	colony	0	1	0	0.0179070019011812	-82.0161192892138	62.9477604169867	1046	1009	NA
48	2023-07-07 09:15:30	NA	0	0	colony	0	1	0	0.016897574200994	-82.0161142401404	62.9477514622241	1046	1009	NA
48	2023-07-07 09:15:40	NA	0	0	colony	0	1	0	0.016152427694524	-82.016109435146	62.9477448520113	1046	1009	NA
48	2023-07-07 09:15:50	NA	0	0	colony	0	1	0	0.0157477754451431	-82.0161049652294	62.9477412671938	1046	1009	NA
48	2023-07-07 09:16:00	NA	0	0	colony	0	1	0	0.0157593614666675	-82.0161009213895	62.9477413886164	1046	1009	NA
48	2023-07-07 09:16:10	NA	0	0	colony	0	1	0	0.0162096091567545	-82.0160973033256	62.9477454235681	1046	1009	NA
48	2023-07-07 09:16:20	NA	0	0	colony	0	1	0	0.0171077784086235	-82.0160939899784	62.9477534625062	1046	1009	NA
48	2023-07-07 09:16:30	NA	0	0	colony	0	1	0	0.0181848422661899	-82.016090550687	62.9477630933054	1046	1009	NA
48	2023-07-07 09:16:40	NA	0	0	colony	0	1	0	0.0192598659466038	-82.0160866181071	62.947772687417	1046	1009	NA
48	2023-07-07 09:16:50	NA	0	0	colony	0	1	0	0.0201527724532952	-82.0160818248945	62.947780616294	1046	1009	NA
48	2023-07-07 09:17:00	NA	0	0	colony	0	1	0	0.0206847741050551	-82.0160758037049	62.9477852513913	1046	1009	NA
48	2023-07-07 09:17:10	NA	0	0	colony	0	1	0	0.0207024366215759	-82.0160682179083	62.947785172454	1046	1009	NA
48	2023-07-07 09:17:20	NA	0	0	colony	0	1	0	0.0202273186176646	-82.0160595279325	62.9477805361583	1046	1009	NA
48	2023-07-07 09:17:30	NA	0	0	colony	0	1	0	0.0194665502513634	-82.0160505877203	62.9477731933078	1046	1009	NA
48	2023-07-07 09:17:40	NA	0	0	colony	0	1	0	0.0185577296501063	-82.016042124545	62.94776439581	1046	1009	NA
48	2023-07-07 09:17:50	NA	0	0	colony	0	1	0	0.0176332913363051	-82.0160348656799	62.9477553955731	1046	1009	NA
48	2023-07-07 09:18:00	NA	0	0	colony	0	1	0	0.0168190318330596	-82.0160295383982	62.9477474445073	1046	1009	NA
48	2023-07-07 09:18:10	NA	0	0	colony	0	1	0	0.0162334153539296	-82.0160267587406	62.9477417709789	1046	1009	NA
48	2023-07-07 09:18:20	NA	0	0	colony	0	1	0	0.0158214117929915	-82.0160265049839	62.947737942909	1046	1009	NA
48	2023-07-07 09:18:30	NA	0	0	colony	0	1	0	0.0154471783466885	-82.0160278541358	62.9477346369179	1046	1009	NA
48	2023-07-07 09:18:40	NA	0	0	colony	0	1	0	0.015008835310463	-82.0160302121569	62.947730850797	1046	1009	NA
48	2023-07-07 09:18:50	NA	0	0	colony	0	1	0	0.0144049767641738	-82.0160329850076	62.9477255823371	1046	1009	NA
48	2023-07-07 09:19:00	NA	0	0	colony	0	1	0	0.0135343844793501	-82.0160355786481	62.9477178293282	1046	1009	NA
48	2023-07-07 09:19:10	NA	0	0	colony	0	1	0	0.0123267901801984	-82.0160374553569	62.9477068616362	1046	1009	NA
48	2023-07-07 09:19:20	NA	0	0	colony	0	1	0	0.0108237012189551	-82.0160386082154	62.9476929953118	1046	1009	NA
48	2023-07-07 09:19:30	NA	0	0	colony	0	1	0	0.00929328809833205	-82.0160397242232	62.9476787282963	1046	1009	NA
48	2023-07-07 09:19:40	NA	0	0	colony	0	1	0	0.00792569255807255	-82.0160412784951	62.9476658864344	1046	1009	NA
48	2023-07-07 09:19:50	NA	0	0	colony	0	1	0	0.0068939989771589	-82.016043746146	62.9476562955736	1046	1009	NA
48	2023-07-07 09:20:00	NA	0	0	colony	0	1	0	0.00635504472800053	-82.0160476022908	62.9476517815634	1046	1009	NA
48	2023-07-07 09:20:10	NA	0	0	colony	0	1	0	0.00645429622116727	-82.016053206258	62.9476538420314	1046	1009	NA
48	2023-07-07 09:20:20	NA	0	0	colony	0	1	0	0.00722440739001824	-82.0160604001672	62.9476622559097	1046	1009	NA
48	2023-07-07 09:20:30	NA	0	0	colony	0	1	0	0.00845998432795033	-82.0160684822705	62.9476745312554	1046	1009	NA
48	2023-07-07 09:20:40	NA	0	0	colony	0	1	0	0.00998582267079134	-82.0160769141857	62.947688971323	1046	1009	NA
48	2023-07-07 09:20:50	NA	0	0	colony	0	1	0	0.0116029696211449	-82.0160851575307	62.9477038793696	1046	1009	NA
48	2023-07-07 09:21:00	NA	0	0	colony	0	1	0	0.0131084614644927	-82.016092673923	62.9477175586555	1046	1009	NA
48	2023-07-07 09:21:10	NA	0	0	colony	0	1	0	0.0143247719440913	-82.0160990694502	62.9477285177448	1046	1009	NA
48	2023-07-07 09:21:20	NA	0	0	colony	0	1	0	0.0151558340006761	-82.0161039371492	62.9477359627108	1046	1009	NA
48	2023-07-07 09:21:30	NA	0	0	colony	0	1	0	0.0157300626830951	-82.0161076080539	62.947741083834	1046	1009	NA
48	2023-07-07 09:21:40	NA	0	0	colony	0	1	0	0.0161036710487625	-82.0161101800627	62.9477444038915	1046	1009	NA
48	2023-07-07 09:21:50	NA	0	0	colony	0	1	0	0.0163338506872856	-82.0161117510739	62.9477464456594	1046	1009	NA
48	2023-07-07 09:22:00	NA	0	0	colony	0	1	0	0.016478385179571	-82.0161124189859	62.9477477319137	1046	1009	NA
48	2023-07-07 09:22:10	NA	0	0	colony	0	1	0	0.0166107753168123	-82.0161124317157	62.9477489203295	1046	1009	NA
48	2023-07-07 09:22:20	NA	0	0	colony	0	1	0	0.0166973970311832	-82.0161114091171	62.9477497149268	1046	1009	NA
48	2023-07-07 09:22:30	NA	0	0	colony	0	1	0	0.016695462541212	-82.01610934647	62.9477497272179	1046	1009	NA
48	2023-07-07 09:22:40	NA	0	0	colony	0	1	0	0.0165652846201881	-82.0161061024259	62.9477485938004	1046	1009	NA
48	2023-07-07 09:22:50	NA	0	0	colony	0	1	0	0.0162680362413693	-82.0161015356365	62.9477459512724	1046	1009	NA
48	2023-07-07 09:23:00	NA	0	0	colony	0	1	0	0.0157662507216235	-82.0160955047531	62.9477414362312	1046	1009	NA
48	2023-07-07 09:23:10	NA	0	0	colony	0	1	0	0.015050488958842	-82.0160880169684	62.9477349190694	1046	1009	NA
48	2023-07-07 09:23:20	NA	0	0	colony	0	1	0	0.0141352370773816	-82.0160791675937	62.9477264625668	1046	1009	NA
48	2023-07-07 09:23:30	NA	0	0	colony	0	1	0	0.0131775463158336	-82.0160699043927	62.9477174285672	1046	1009	NA
48	2023-07-07 09:23:40	NA	0	0	colony	0	1	0	0.0122859238341839	-82.0160609050798	62.9477087787942	1046	1009	NA
48	2023-07-07 09:23:50	NA	0	0	colony	0	1	0	0.0115609922232486	-82.0160528473692	62.9477014749726	1046	1009	NA
48	2023-07-07 09:24:00	NA	0	0	colony	0	1	0	0.0110923885880399	-82.0160464089754	62.9476964788279	1046	1009	NA
48	2023-07-07 09:24:10	NA	0	0	colony	0	1	0	0.0109490825057903	-82.0160421708352	62.9476946359639	1046	1009	NA
48	2023-07-07 09:24:20	NA	0	0	colony	0	1	0	0.0110660248964489	-82.0160400723013	62.9476954564592	1046	1009	NA
48	2023-07-07 09:24:30	NA	0	0	colony	0	1	0	0.0112815736604786	-82.0160392233427	62.9476973571389	1046	1009	NA
48	2023-07-07 09:24:40	NA	0	0	colony	0	1	0	0.0114748746393707	-82.0160390369976	62.9476991351652	1046	1009	NA
48	2023-07-07 09:24:50	NA	0	0	colony	0	1	0	0.0115249640182228	-82.0160389263044	62.9476995877009	1046	1009	NA
48	2023-07-07 09:25:00	NA	0	0	colony	0	1	0	0.01131099678877	-82.0160383043015	62.9476975119087	1046	1009	NA
48	2023-07-07 09:25:10	NA	0	0	colony	0	1	0	0.0107479949046959	-82.0160366099038	62.9476920051776	1046	1009	NA
48	2023-07-07 09:25:20	NA	0	0	colony	0	1	0	0.00985419815267908	-82.0160341052615	62.9476831599836	1046	1009	NA
48	2023-07-07 09:25:30	NA	0	0	colony	0	1	0	0.00888482911834484	-82.0160318586735	62.9476734232459	1046	1009	NA
48	2023-07-07 09:25:40	NA	0	0	colony	0	1	0	0.00800465786139106	-82.0160306888725	62.9476645061839	1046	1009	NA
48	2023-07-07 09:25:50	NA	0	0	colony	0	1	0	0.00735443209944499	-82.0160314145906	62.9476581200189	1046	1009	NA
48	2023-07-07 09:26:00	NA	0	0	colony	0	1	0	0.0070613790746613	-82.0160348545603	62.9476559759733	1046	1009	NA
48	2023-07-07 09:26:10	NA	0	0	colony	0	1	0	0.00726502500821808	-82.0160416782501	62.9476595222915	1046	1009	NA
48	2023-07-07 09:26:20	NA	0	0	colony	0	1	0	0.00801077948722402	-82.0160516882007	62.9476684198666	1046	1009	NA
48	2023-07-07 09:26:30	NA	0	0	colony	0	1	0	0.00914428083457966	-82.0160635636377	62.9476803444732	1046	1009	NA
48	2023-07-07 09:26:40	NA	0	0	colony	0	1	0	0.0105086832792657	-82.01607638384	62.9476936658852	1046	1009	NA
48	2023-07-07 09:26:50	NA	0	0	colony	0	1	0	0.0119114336930946	-82.0160892280861	62.9477067538791	1046	1009	NA
48	2023-07-07 09:27:00	NA	0	0	colony	0	1	0	0.0131500869145505	-82.0161011756545	62.9477179782343	1046	1009	NA
48	2023-07-07 09:27:10	NA	0	0	colony	0	1	0	0.0140546269388716	-82.016111484573	62.9477259862373	1046	1009	NA
48	2023-07-07 09:27:20	NA	0	0	colony	0	1	0	0.0145353131420011	-82.0161195382206	62.9477301034184	1046	1009	NA
48	2023-07-07 09:27:30	NA	0	0	colony	0	1	0	0.0147627031438581	-82.0161259703654	62.9477319182703	1046	1009	NA
48	2023-07-07 09:27:40	NA	0	0	colony	0	1	0	0.0148270612631653	-82.0161309921408	62.9477322738865	1046	1009	NA
48	2023-07-07 09:27:50	NA	0	0	colony	0	1	0	0.0148200730729733	-82.0161348146803	62.9477320133603	1046	1009	NA
48	2023-07-07 09:28:00	NA	0	0	colony	0	1	0	0.0148342082705158	-82.0161376491177	62.9477319797849	1046	1009	NA
48	2023-07-07 09:28:10	NA	0	0	colony	0	1	0	0.0149607127897864	-82.0161398407042	62.9477329918399	1046	1009	NA
48	2023-07-07 09:28:20	NA	0	0	colony	0	1	0	0.0152092316989191	-82.0161411371156	62.9477351612774	1046	1009	NA
48	2023-07-07 09:28:30	NA	0	0	colony	0	1	0	0.0155013278537785	-82.0161416154067	62.947737776682	1046	1009	NA
48	2023-07-07 09:28:40	NA	0	0	colony	0	1	0	0.0157881791231342	-82.0161412292562	62.9477403976674	1046	1009	NA
48	2023-07-07 09:28:50	NA	0	0	colony	0	1	0	0.01602127159092	-82.0161399323431	62.9477425838476	1046	1009	NA
48	2023-07-07 09:29:00	NA	0	0	colony	0	1	0	0.0161522832507333	-82.0161376783461	62.9477438948366	1046	1009	NA
48	2023-07-07 09:29:10	NA	0	0	colony	0	1	0	0.0161406366224804	-82.0161344953764	62.9477439552058	1046	1009	NA
48	2023-07-07 09:29:20	NA	0	0	colony	0	1	0	0.0159785114355858	-82.0161303345228	62.9477426881316	1046	1009	NA
48	2023-07-07 09:29:30	NA	0	0	colony	0	1	0	0.0157098141942325	-82.0161253844583	62.9477404697626	1046	1009	NA
48	2023-07-07 09:29:40	NA	0	0	colony	0	1	0	0.0153603249199274	-82.0161197603544	62.9477375150046	1046	1009	NA
48	2023-07-07 09:29:50	NA	0	0	colony	0	1	0	0.0149559612589523	-82.0161135773831	62.9477340387632	1046	1009	NA
48	2023-07-07 09:30:00	NA	0	0	colony	0	1	0	0.0145227221435713	-82.016106950716	62.9477302559442	1046	1009	NA
48	2023-07-07 09:30:10	NA	0	0	colony	0	1	0	0.014087180685006	-82.0161000151764	62.9477263868313	1046	1009	NA
48	2023-07-07 09:30:20	NA	0	0	colony	0	1	0	0.0136791140715376	-82.0160928873967	62.9477226829961	1046	1009	NA
48	2023-07-07 09:30:30	NA	0	0	colony	0	1	0	0.0133260761312345	-82.0160857406477	62.9477193818726	1046	1009	NA
48	2023-07-07 09:30:40	NA	0	0	colony	0	1	0	0.0130558017914752	-82.016078731791	62.947716732352	1046	1009	NA
48	2023-07-07 09:30:50	NA	0	0	colony	0	1	0	0.012894615919232	-82.0160720176886	62.9477149833253	1046	1009	NA
48	2023-07-07 09:31:00	NA	0	0	colony	0	1	0	0.0128672700028905	-82.0160657552021	62.9477143836838	1046	1009	NA
48	2023-07-07 09:31:10	NA	0	0	colony	0	1	0	0.0129796045645668	-82.0160600564731	62.9477150201824	1046	1009	NA
48	2023-07-07 09:31:20	NA	0	0	colony	0	1	0	0.0132470457259127	-82.0160549189071	62.9477170624487	1046	1009	NA
48	2023-07-07 09:31:30	NA	0	0	colony	0	1	0	0.0136023089789121	-82.0160499704988	62.9477198906945	1046	1009	NA
48	2023-07-07 09:31:40	NA	0	0	colony	0	1	0	0.0140064605032154	-82.0160449608637	62.9477231371005	1046	1009	NA
48	2023-07-07 09:31:50	NA	0	0	colony	0	1	0	0.014421687713566	-82.016039639617	62.9477264338477	1046	1009	NA
48	2023-07-07 09:32:00	NA	0	0	colony	0	1	0	0.0148112844853632	-82.0160337563742	62.9477294131168	1046	1009	NA
48	2023-07-07 09:32:10	NA	0	0	colony	0	1	0	0.0151444980563874	-82.0160270031119	62.9477317427734	1046	1009	NA
48	2023-07-07 09:32:20	NA	0	0	colony	0	1	0	0.0154041621680886	-82.0160197606929	62.947733283372	1046	1009	NA
48	2023-07-07 09:32:30	NA	0	0	colony	0	1	0	0.0155973071470288	-82.0160126439187	62.9477341604491	1046	1009	NA
48	2023-07-07 09:32:40	NA	0	0	colony	0	1	0	0.0157200208252884	-82.0160061596649	62.9477344048242	1046	1009	NA
48	2023-07-07 09:32:50	NA	0	0	colony	0	1	0	0.0157665891463415	-82.0160008148074	62.947734047317	1046	1009	NA
48	2023-07-07 09:33:00	NA	0	0	colony	0	1	0	0.0157298823896035	-82.015997116222	62.9477331187469	1046	1009	NA
48	2023-07-07 09:33:10	NA	0	0	colony	0	1	0	0.0156052377179952	-82.0159954954808	62.9477316681309	1046	1009	NA
48	2023-07-07 09:33:20	NA	0	0	colony	0	1	0	0.0154111880484648	-82.0159961568302	62.9477299254215	1046	1009	NA
48	2023-07-07 09:33:30	NA	0	0	colony	0	1	0	0.0151969025886413	-82.0159985352732	62.947728273002	1046	1009	NA
48	2023-07-07 09:33:40	NA	0	0	colony	0	1	0	0.0150022885037816	-82.0160023746302	62.9477270411101	1046	1009	NA
48	2023-07-07 09:33:50	NA	0	0	colony	0	1	0	0.0148687744169889	-82.0160074187214	62.9477265599834	1046	1009	NA
48	2023-07-07 09:34:00	NA	0	0	colony	0	1	0	0.0148392876559864	-82.0160134113667	62.9477271598597	1046	1009	NA
48	2023-07-07 09:34:10	NA	0	0	colony	0	1	0	0.0149512190361793	-82.0160200902859	62.9477291072931	1046	1009	NA
48	2023-07-07 09:34:20	NA	0	0	colony	0	1	0	0.0151976025499831	-82.0160269851456	62.9477322320384	1046	1009	NA
48	2023-07-07 09:34:30	NA	0	0	colony	0	1	0	0.0155169767299601	-82.0160336318037	62.9477358935719	1046	1009	NA
48	2023-07-07 09:34:40	NA	0	0	colony	0	1	0	0.0158612113067608	-82.0160395487032	62.947739614275	1046	1009	NA
48	2023-07-07 09:34:50	NA	0	0	colony	0	1	0	0.016178999305467	-82.0160442542874	62.9477429165291	1046	1009	NA
48	2023-07-07 09:35:00	NA	0	0	colony	0	1	0	0.0164174985891073	-82.0160472669993	62.9477453227161	1046	1009	NA
48	2023-07-07 09:35:10	NA	0	0	colony	0	1	0	0.0165292477679887	-82.0160481609309	62.9477464050441	1046	1009	NA
48	2023-07-07 09:35:20	NA	0	0	colony	0	1	0	0.0165298443452971	-82.0160470862568	62.9477463306996	1046	1009	NA
48	2023-07-07 09:35:30	NA	0	0	colony	0	1	0	0.0164833957153664	-82.0160449099458	62.9477457411743	1046	1009	NA
48	2023-07-07 09:35:40	NA	0	0	colony	0	1	0	0.0164382450563113	-82.0160422219707	62.9477451134504	1046	1009	NA
48	2023-07-07 09:35:50	NA	0	0	colony	0	1	0	0.0164417076528924	-82.016039612304	62.94774492451	1046	1009	NA
48	2023-07-07 09:36:00	NA	0	0	colony	0	1	0	0.0165398760944337	-82.0160376709185	62.9477456513355	1046	1009	NA
48	2023-07-07 09:36:10	NA	0	0	colony	0	1	0	0.0167736501674889	-82.0160369362093	62.9477477229329	1046	1009	NA
48	2023-07-07 09:36:20	NA	0	0	colony	0	1	0	0.0171248536025246	-82.0160375654984	62.9477509858648	1046	1009	NA
48	2023-07-07 09:36:30	NA	0	0	colony	0	1	0	0.0175301871376195	-82.0160391471352	62.9477548155176	1046	1009	NA
48	2023-07-07 09:36:40	NA	0	0	colony	0	1	0	0.0179421918028166	-82.0160414890651	62.9477587520361	1046	1009	NA
48	2023-07-07 09:36:50	NA	0	0	colony	0	1	0	0.0183128730004219	-82.0160443992338	62.9477623355653	1046	1009	NA
48	2023-07-07 09:37:00	NA	0	0	colony	0	1	0	0.0185935070074392	-82.0160476855868	62.9477651062505	1046	1009	NA
48	2023-07-07 09:37:10	NA	0	0	colony	0	1	0	0.0187427803782002	-82.0160511460186	62.9477666772335	1046	1009	NA
48	2023-07-07 09:37:20	NA	0	0	colony	0	1	0	0.0187337939643929	-82.0160546916008	62.9477668036045	1046	1009	NA
48	2023-07-07 09:37:30	NA	0	0	colony	0	1	0	0.0185879077834105	-82.0160582316573	62.9477656777684	1046	1009	NA
48	2023-07-07 09:37:40	NA	0	0	colony	0	1	0	0.0183090719434541	-82.0160616764775	62.947763334713	1046	1009	NA
48	2023-07-07 09:37:50	NA	0	0	colony	0	1	0	0.0179012027244901	-82.0160649363506	62.9477598094258	1046	1009	NA
48	2023-07-07 09:38:00	NA	0	0	colony	0	1	0	0.0173681936720232	-82.0160679215661	62.9477551368942	1046	1009	NA
48	2023-07-07 09:38:10	NA	0	0	colony	0	1	0	0.01671753133314	-82.0160704860865	62.9477493821697	1046	1009	NA
48	2023-07-07 09:38:20	NA	0	0	colony	0	1	0	0.0160231244714072	-82.01607318262	62.9477432358748	1046	1009	NA
48	2023-07-07 09:38:30	NA	0	0	colony	0	1	0	0.0153933101044404	-82.0160766902109	62.9477376964756	1046	1009	NA
48	2023-07-07 09:38:40	NA	0	0	colony	0	1	0	0.0149277770556525	-82.0160816322259	62.9477336669489	1046	1009	NA
48	2023-07-07 09:38:50	NA	0	0	colony	0	1	0	0.0147297410994245	-82.0160886320316	62.947732050272	1046	1009	NA
48	2023-07-07 09:39:00	NA	0	0	colony	0	1	0	0.0149080670408093	-82.0160983129947	62.9477337494215	1046	1009	NA
48	2023-07-07 09:39:10	NA	0	0	colony	0	1	0	0.0155567780035739	-82.016111304284	62.9477394767214	1046	1009	NA
48	2023-07-07 09:39:20	NA	0	0	colony	0	1	0	0.0166188935100609	-82.0161266366043	62.9477486064145	1046	1009	NA
48	2023-07-07 09:39:30	NA	0	0	colony	0	1	0	0.0178697724111843	-82.0161423576394	62.947759158478	1046	1009	NA
48	2023-07-07 09:39:40	NA	0	0	colony	0	1	0	0.01912465218694	-82.016156899944	62.9477696135826	1046	1009	NA
48	2023-07-07 09:39:50	NA	0	0	colony	0	1	0	0.0201938359718675	-82.016168696073	62.9477784524013	1046	1009	NA
48	2023-07-07 09:40:00	NA	0	0	colony	0	1	0	0.0208872366496544	-82.016176178581	62.9477841556087	1046	1009	NA
48	2023-07-07 09:40:10	NA	0	0	colony	0	1	0	0.0210725643912202	-82.0161783571222	62.9477856593432	1046	1009	NA
48	2023-07-07 09:40:20	NA	0	0	colony	0	1	0	0.0206595334347861	-82.0161739595913	62.9477822660319	1046	1009	NA
48	2023-07-07 09:40:30	NA	0	0	colony	0	1	0	0.0199061277413062	-82.0161653077446	62.9477760988093	1046	1009	NA
48	2023-07-07 09:40:40	NA	0	0	colony	0	1	0	0.0189621717723627	-82.0161534794926	62.9477683715023	1046	1009	NA
48	2023-07-07 09:40:50	NA	0	0	colony	0	1	0	0.0179794042484364	-82.0161395527461	62.9477602979391	1046	1009	NA
48	2023-07-07 09:41:00	NA	0	0	colony	0	1	0	0.0171094092060204	-82.0161246054159	62.9477530919487	1046	1009	NA
48	2023-07-07 09:41:10	NA	0	0	colony	0	1	0	0.0164842861630901	-82.016109793611	62.9477478258141	1046	1009	NA
48	2023-07-07 09:41:20	NA	0	0	colony	0	1	0	0.0161680928804043	-82.0160955573507	62.9477450421678	1046	1009	NA
48	2023-07-07 09:41:30	NA	0	0	colony	0	1	0	0.0160645251216494	-82.0160818093955	62.947743888788	1046	1009	NA
48	2023-07-07 09:41:40	NA	0	0	colony	0	1	0	0.0161267671958722	-82.0160686694097	62.9477439801724	1046	1009	NA
48	2023-07-07 09:41:50	NA	0	0	colony	0	1	0	0.0163060127627896	-82.016056257058	62.9477449308185	1046	1009	NA
48	2023-07-07 09:42:00	NA	0	0	colony	0	1	0	0.0165527229747642	-82.0160446920048	62.9477463552238	1046	1009	NA
48	2023-07-07 09:42:10	NA	0	0	colony	0	1	0	0.0168136094352781	-82.0160339777503	62.9477478204364	1046	1009	NA
48	2023-07-07 09:42:20	NA	0	0	colony	0	1	0	0.0170570156556428	-82.0160243342157	62.9477491008691	1046	1009	NA
48	2023-07-07 09:42:30	NA	0	0	colony	0	1	0	0.0172651143299032	-82.0160153906047	62.9477500288264	1046	1009	NA
48	2023-07-07 09:42:40	NA	0	0	colony	0	1	0	0.0174162404971592	-82.0160069852658	62.9477504022909	1046	1009	NA
48	2023-07-07 09:42:50	NA	0	0	colony	0	1	0	0.017490304598548	-82.0159989565479	62.947750019245	1046	1009	NA
48	2023-07-07 09:43:00	NA	0	0	colony	0	1	0	0.017468795376735	-82.0159911427997	62.9477486776714	1046	1009	NA
48	2023-07-07 09:43:10	NA	0	0	colony	0	1	0	0.0173443833683815	-82.0159832377395	62.9477462411525	1046	1009	NA
48	2023-07-07 09:43:20	NA	0	0	colony	0	1	0	0.0171184909770136	-82.0159759524047	62.9477428143822	1046	1009	NA
48	2023-07-07 09:43:30	NA	0	0	colony	0	1	0	0.0168268368505548	-82.0159699760857	62.9477388671766	1046	1009	NA
48	2023-07-07 09:43:40	NA	0	0	colony	0	1	0	0.016488100240567	-82.0159659781837	62.9477347470685	1046	1009	NA
48	2023-07-07 09:43:50	NA	0	0	colony	0	1	0	0.0161176417956761	-82.0159646281001	62.9477308015908	1046	1009	NA
48	2023-07-07 09:44:00	NA	0	0	colony	0	1	0	0.0157300864342679	-82.0159665952362	62.9477273782768	1046	1009	NA
48	2023-07-07 09:44:10	NA	0	0	colony	0	1	0	0.0153412949973505	-82.0159724229282	62.9477247731064	1046	1009	NA
48	2023-07-07 09:44:20	NA	0	0	colony	0	1	0	0.0149686527950021	-82.0159820447112	62.9477230821454	1046	1009	NA
48	2023-07-07 09:44:30	NA	0	0	colony	0	1	0	0.0146316956359677	-82.0159941345506	62.9477220969226	1046	1009	NA
48	2023-07-07 09:44:40	NA	0	0	colony	0	1	0	0.0143499397286139	-82.01600785797	62.9477217128525	1046	1009	NA
48	2023-07-07 09:44:50	NA	0	0	colony	0	1	0	0.0141388844333905	-82.0160223804934	62.9477218253496	1046	1009	NA
48	2023-07-07 09:45:00	NA	0	0	colony	0	1	0	0.0140065577246026	-82.0160368676445	62.9477223298286	1046	1009	NA
48	2023-07-07 09:45:10	NA	0	0	colony	0	1	0	0.013946955656478	-82.0160505076554	62.9477230817802	1046	1009	NA
48	2023-07-07 09:45:20	NA	0	0	colony	0	1	0	0.0139696759242883	-82.0160628956928	62.9477241881458	1046	1009	NA
48	2023-07-07 09:45:30	NA	0	0	colony	0	1	0	0.0140691449458898	-82.0160742578725	62.9477256793717	1046	1009	NA
48	2023-07-07 09:45:40	NA	0	0	colony	0	1	0	0.0142453576667637	-82.016084556004	62.9477276122591	1046	1009	NA
48	2023-07-07 09:45:50	NA	0	0	colony	0	1	0	0.0144982379867592	-82.0160937518971	62.9477300436093	1046	1009	NA
48	2023-07-07 09:46:00	NA	0	0	colony	0	1	0	0.0148279425126607	-82.0161018073613	62.9477330302235	1046	1009	NA
48	2023-07-07 09:46:10	NA	0	0	colony	0	1	0	0.015228139759471	-82.0161088543769	62.9477365637174	1046	1009	NA
48	2023-07-07 09:46:20	NA	0	0	colony	0	1	0	0.0156882551139551	-82.0161144974454	62.9477405963375	1046	1009	NA
48	2023-07-07 09:46:30	NA	0	0	colony	0	1	0	0.016160922089993	-82.0161189185398	62.9477447357072	1046	1009	NA
48	2023-07-07 09:46:40	NA	0	0	colony	0	1	0	0.016611562656679	-82.0161220978176	62.9477486947847	1046	1009	NA
48	2023-07-07 09:46:50	NA	0	0	colony	0	1	0	0.0170065880123031	-82.016124015436	62.947752186528	1046	1009	NA
48	2023-07-07 09:47:00	NA	0	0	colony	0	1	0	0.0173132302229562	-82.0161246515523	62.9477549238957	1046	1009	NA
48	2023-07-07 09:47:10	NA	0	0	colony	0	1	0	0.0175061200220853	-82.0161241271716	62.947756675878	1046	1009	NA
48	2023-07-07 09:47:20	NA	0	0	colony	0	1	0	0.0175767144694552	-82.0161221310621	62.9477573716479	1046	1009	NA
48	2023-07-07 09:47:30	NA	0	0	colony	0	1	0	0.0175566471816456	-82.0161186952022	62.9477572837622	1046	1009	NA
48	2023-07-07 09:47:40	NA	0	0	colony	0	1	0	0.0174645898760734	-82.0161137477915	62.9477565629921	1046	1009	NA
48	2023-07-07 09:47:50	NA	0	0	colony	0	1	0	0.0173204412421189	-82.0161072170293	62.9477553601089	1046	1009	NA
48	2023-07-07 09:48:00	NA	0	0	colony	0	1	0	0.0171456307336634	-82.0160990311148	62.947753825884	1046	1009	NA
48	2023-07-07 09:48:10	NA	0	0	colony	0	1	0	0.0169671321234011	-82.0160892023744	62.9477521456165	1046	1009	NA
48	2023-07-07 09:48:20	NA	0	0	colony	0	1	0	0.0167880339138386	-82.0160777172751	62.9477502759635	1046	1009	NA
48	2023-07-07 09:48:30	NA	0	0	colony	0	1	0	0.0166125650156369	-82.0160650452003	62.9477481913261	1046	1009	NA
48	2023-07-07 09:48:40	NA	0	0	colony	0	1	0	0.0164438619173079	-82.0160514741279	62.9477458656564	1046	1009	NA
48	2023-07-07 09:48:50	NA	0	0	colony	0	1	0	0.0162834983590317	-82.0160372920356	62.9477432729065	1046	1009	NA
48	2023-07-07 09:49:00	NA	0	0	colony	0	1	0	0.0161311006287779	-82.0160227869009	62.9477403870283	1046	1009	NA
48	2023-07-07 09:49:10	NA	0	0	colony	0	1	0	0.0159879747940531	-82.0160080988	62.9477371978631	1046	1009	NA
48	2023-07-07 09:49:20	NA	0	0	colony	0	1	0	0.0158578249652222	-82.0159942387466	62.9477338707325	1046	1009	NA
48	2023-07-07 09:49:30	NA	0	0	colony	0	1	0	0.0157497705701479	-82.0159819967058	62.9477306838165	1046	1009	NA
48	2023-07-07 09:49:40	NA	0	0	colony	0	1	0	0.015660037862911	-82.0159722275612	62.947727880271	1046	1009	NA
48	2023-07-07 09:49:50	NA	0	0	colony	0	1	0	0.015579698772496	-82.0159657861968	62.9477257032519	1046	1009	NA
48	2023-07-07 09:50:00	NA	0	0	colony	0	1	0	0.0154996939076849	-82.0159635274964	62.9477243959149	1046	1009	NA
48	2023-07-07 09:50:10	NA	0	0	colony	0	1	0	0.0154132873489976	-82.0159661167845	62.9477241150438	1046	1009	NA
48	2023-07-07 09:50:20	NA	0	0	colony	0	1	0	0.0153406556121344	-82.0159736587741	62.9477250273549	1046	1009	NA
48	2023-07-07 09:50:30	NA	0	0	colony	0	1	0	0.0153148713336841	-82.0159846226846	62.9477269563976	1046	1009	NA
48	2023-07-07 09:50:40	NA	0	0	colony	0	1	0	0.0153684083538497	-82.0159981131919	62.9477298387914	1046	1009	NA
48	2023-07-07 09:50:50	NA	0	0	colony	0	1	0	0.0155300828208074	-82.0160132349722	62.9477336111562	1046	1009	NA
48	2023-07-07 09:51:00	NA	0	0	colony	0	1	0	0.0158199512540934	-82.0160290927015	62.9477382101114	1046	1009	NA
48	2023-07-07 09:51:10	NA	0	0	colony	0	1	0	0.0162388864521639	-82.0160447658221	62.9477435032373	1046	1009	NA
48	2023-07-07 09:51:20	NA	0	0	colony	0	1	0	0.0167423699516247	-82.0160594513321	62.947749068996	1046	1009	NA
48	2023-07-07 09:51:30	NA	0	0	colony	0	1	0	0.017222963191733	-82.0160728973986	62.9477540265158	1046	1009	NA
48	2023-07-07 09:51:40	NA	0	0	colony	0	1	0	0.0175859351966565	-82.016084603464	62.9477576209237	1046	1009	NA
48	2023-07-07 09:51:50	NA	0	0	colony	0	1	0	0.0177356775277827	-82.0160940689706	62.9477590973467	1046	1009	NA
48	2023-07-07 09:52:00	NA	0	0	colony	0	1	0	0.0175775201295371	-82.0161007933607	62.9477577009117	1046	1009	NA
48	2023-07-07 09:52:10	NA	0	0	colony	0	1	0	0.0170379553245577	-82.0161043715126	62.9477528475125	1046	1009	NA
48	2023-07-07 09:52:20	NA	0	0	colony	0	1	0	0.0161619412103428	-82.0161052355389	62.9477449814818	1046	1009	NA
48	2023-07-07 09:52:30	NA	0	0	colony	0	1	0	0.0151275123937747	-82.0161047874826	62.9477357029241	1046	1009	NA
48	2023-07-07 09:52:40	NA	0	0	colony	0	1	0	0.0140698198182879	-82.0161040692632	62.9477262174683	1046	1009	NA
48	2023-07-07 09:52:50	NA	0	0	colony	0	1	0	0.0131240349364652	-82.0161041228004	62.9477177307446	1046	1009	NA
48	2023-07-07 09:53:00	NA	0	0	colony	0	1	0	0.0124258501367214	-82.0161059900138	62.9477114483848	1046	1009	NA
48	2023-07-07 09:53:10	NA	0	0	colony	0	1	0	0.012096673662686	-82.0161106528428	62.9477084199755	1046	1009	NA
48	2023-07-07 09:53:20	NA	0	0	colony	0	1	0	0.01215143248038	-82.0161180643513	62.9477087088827	1046	1009	NA
48	2023-07-07 09:53:30	NA	0	0	colony	0	1	0	0.0124714005344986	-82.0161270987681	62.9477112076857	1046	1009	NA
48	2023-07-07 09:53:40	NA	0	0	colony	0	1	0	0.0129796680015625	-82.0161370524724	62.9477152212977	1046	1009	NA
48	2023-07-07 09:53:50	NA	0	0	colony	0	1	0	0.0135944059013931	-82.0161472218434	62.9477200546316	1046	1009	NA
48	2023-07-07 09:54:00	NA	0	0	colony	0	1	0	0.0142302719789554	-82.0161569032603	62.9477250126009	1046	1009	NA
48	2023-07-07 09:54:10	NA	0	0	colony	0	1	0	0.0148000958200388	-82.016165471415	62.9477293915922	1046	1009	NA
48	2023-07-07 09:54:20	NA	0	0	colony	0	1	0	0.015277943499877	-82.0161724432019	62.9477330399949	1046	1009	NA
48	2023-07-07 09:54:30	NA	0	0	colony	0	1	0	0.0156761202178208	-82.0161779245691	62.9477360910082	1046	1009	NA
48	2023-07-07 09:54:40	NA	0	0	colony	0	1	0	0.0159932056079849	-82.0161817952627	62.9477385670374	1046	1009	NA
48	2023-07-07 09:54:50	NA	0	0	colony	0	1	0	0.0162285190302994	-82.0161839350286	62.9477404904877	1046	1009	NA
48	2023-07-07 09:55:00	NA	0	0	colony	0	1	0	0.0163822345534989	-82.0161842236127	62.9477418837641	1046	1009	NA
48	2023-07-07 09:55:10	NA	0	0	colony	0	1	0	0.0164624376462569	-82.0161826545139	62.9477428193022	1046	1009	NA
48	2023-07-07 09:55:20	NA	0	0	colony	0	1	0	0.0164602373985817	-82.0161791161572	62.9477432140087	1046	1009	NA
48	2023-07-07 09:55:30	NA	0	0	colony	0	1	0	0.0163890007770852	-82.0161740604283	62.9477431171803	1046	1009	NA
48	2023-07-07 09:55:40	NA	0	0	colony	0	1	0	0.0162550105816724	-82.0161677326372	62.947742536182	1046	1009	NA
48	2023-07-07 09:55:50	NA	0	0	colony	0	1	0	0.0160644009202596	-82.0161603780939	62.9477414783786	1046	1009	NA
48	2023-07-07 09:56:00	NA	0	0	colony	0	1	0	0.0158228955972483	-82.0161522421084	62.9477399511351	1046	1009	NA
48	2023-07-07 09:56:10	NA	0	0	colony	0	1	0	0.0155385864771774	-82.0161435121522	62.947737992798	1046	1009	NA
48	2023-07-07 09:56:20	NA	0	0	colony	0	1	0	0.0152308901236149	-82.0161348444105	62.947735723299	1046	1009	NA
48	2023-07-07 09:56:30	NA	0	0	colony	0	1	0	0.0149315347247382	-82.0161268597963	62.9477334024684	1046	1009	NA
48	2023-07-07 09:56:40	NA	0	0	colony	0	1	0	0.0146646480790748	-82.0161201871139	62.9477312460995	1046	1009	NA
48	2023-07-07 09:56:50	NA	0	0	colony	0	1	0	0.014452142864154	-82.0161154551678	62.9477294699857	1046	1009	NA
48	2023-07-07 09:57:00	NA	0	0	colony	0	1	0	0.0143152134146195	-82.0161132927627	62.9477282899206	1046	1009	NA
48	2023-07-07 09:57:10	NA	0	0	colony	0	1	0	0.0142699888855669	-82.0161141358428	62.9477278649689	1046	1009	NA
48	2023-07-07 09:57:20	NA	0	0	colony	0	1	0	0.0143361184954751	-82.0161184765835	62.9477283446744	1046	1009	NA
48	2023-07-07 09:57:30	NA	0	0	colony	0	1	0	0.0145069881073084	-82.0161256921408	62.9477296261901	1046	1009	NA
48	2023-07-07 09:57:40	NA	0	0	colony	0	1	0	0.0147892964624865	-82.0161355791414	62.9477316928785	1046	1009	NA
48	2023-07-07 09:57:50	NA	0	0	colony	0	1	0	0.0151907677173451	-82.0161479342118	62.9477345281017	1046	1009	NA
48	2023-07-07 09:58:00	NA	0	0	colony	0	1	0	0.0157185313696238	-82.0161625539787	62.9477381152222	1046	1009	NA
48	2023-07-07 09:58:10	NA	0	0	colony	0	1	0	0.0163660788330534	-82.0161791362797	62.9477423404339	1046	1009	NA
48	2023-07-07 09:58:20	NA	0	0	colony	0	1	0	0.0171155836084525	-82.0161969925602	62.9477470659133	1046	1009	NA
48	2023-07-07 09:58:30	NA	0	0	colony	0	1	0	0.0178845496621755	-82.0162145611804	62.9477517360148	1046	1009	NA
48	2023-07-07 09:58:40	NA	0	0	colony	0	1	0	0.0185991635316217	-82.0162305597466	62.9477559133447	1046	1009	NA
48	2023-07-07 09:58:50	NA	0	0	colony	0	1	0	0.0191815155237168	-82.016243705865	62.9477591605092	1046	1009	NA
48	2023-07-07 09:59:00	NA	0	0	colony	0	1	0	0.019552263529395	-82.0162527171417	62.9477610401147	1046	1009	NA
48	2023-07-07 09:59:10	NA	0	0	colony	0	1	0	0.0196659049111951	-82.016256891242	62.9477613214088	1046	1009	NA
48	2023-07-07 09:59:20	NA	0	0	colony	0	1	0	0.0194562652765695	-82.0162547561961	62.947759694861	1046	1009	NA
48	2023-07-07 09:59:30	NA	0	0	colony	0	1	0	0.0190337661321147	-82.016248138623	62.9477568733393	1046	1009	NA
48	2023-07-07 09:59:40	NA	0	0	colony	0	1	0	0.0184557255568622	-82.0162377002935	62.9477532443201	1046	1009	NA
48	2023-07-07 09:59:50	NA	0	0	colony	0	1	0	0.0177827634408739	-82.0162241029782	62.9477491952797	1046	1009	NA
48	2023-07-07 10:00:00	NA	0	0	colony	0	1	0	0.0170785320127111	-82.0162080084477	62.9477451136947	1046	1009	NA
48	2023-07-07 10:00:10	NA	0	0	colony	0	1	0	0.0164146689683554	-82.0161903677095	62.9477414005709	1046	1009	NA
48	2023-07-07 10:00:20	NA	0	0	colony	0	1	0	0.0158077083912692	-82.0161711549027	62.9477380708911	1046	1009	NA
48	2023-07-07 10:00:30	NA	0	0	colony	0	1	0	0.0152505980255667	-82.0161508711747	62.9477348488806	1046	1009	NA
48	2023-07-07 10:00:40	NA	0	0	colony	0	1	0	0.0147413106055267	-82.0161298677307	62.9477315541182	1046	1009	NA
48	2023-07-07 10:00:50	NA	0	0	colony	0	1	0	0.014274191585243	-82.0161084957759	62.9477280061825	1046	1009	NA
48	2023-07-07 10:01:00	NA	0	0	colony	0	1	0	0.0138393762594246	-82.0160871065154	62.947724024652	1046	1009	NA
48	2023-07-07 10:01:10	NA	0	0	colony	0	1	0	0.0134267010015261	-82.0160659487886	62.9477194587261	1046	1009	NA
48	2023-07-07 10:01:20	NA	0	0	colony	0	1	0	0.0130653286480841	-82.0160458213677	62.9477145925016	1046	1009	NA
48	2023-07-07 10:01:30	NA	0	0	colony	0	1	0	0.0128214702917451	-82.0160271609022	62.9477101438906	1046	1009	NA
48	2023-07-07 10:01:40	NA	0	0	colony	0	1	0	0.0127307377144593	-82.0160105578447	62.9477067060682	1046	1009	NA
48	2023-07-07 10:01:50	NA	0	0	colony	0	1	0	0.0128135136253826	-82.0159966026479	62.9477048722097	1046	1009	NA
48	2023-07-07 10:02:00	NA	0	0	colony	0	1	0	0.0130821004869454	-82.0159858857645	62.9477052354904	1046	1009	NA
48	2023-07-07 10:02:10	NA	0	0	colony	0	1	0	0.0135400942194805	-82.0159789392098	62.9477082454526	1046	1009	NA
48	2023-07-07 10:02:20	NA	0	0	colony	0	1	0	0.0141636745123434	-82.0159751407849	62.9477136392199	1046	1009	NA
48	2023-07-07 10:02:30	NA	0	0	colony	0	1	0	0.0148801495063818	-82.015972731712	62.9477202616634	1046	1009	NA
48	2023-07-07 10:02:40	NA	0	0	colony	0	1	0	0.0156359736819595	-82.0159703970123	62.9477272596493	1046	1009	NA
48	2023-07-07 10:02:50	NA	0	0	colony	0	1	0	0.0163722507844593	-82.0159668217074	62.9477337800446	1046	1009	NA
48	2023-07-07 10:03:00	NA	0	0	colony	0	1	0	0.0170276496113968	-82.0159606908185	62.9477389697171	1046	1009	NA
48	2023-07-07 10:03:10	NA	0	0	colony	0	1	0	0.0175560974949299	-82.0159507979023	62.9477420971761	1046	1009	NA
48	2023-07-07 10:03:20	NA	0	0	colony	0	1	0	0.0179449638636038	-82.0159368854908	62.9477428339863	1046	1009	NA
48	2023-07-07 10:03:30	NA	0	0	colony	0	1	0	0.0182322281154734	-82.0159201977339	62.9477416018129	1046	1009	NA
48	2023-07-07 10:03:40	NA	0	0	colony	0	1	0	0.0184437623927302	-82.0159013802709	62.9477385586471	1046	1009	NA
48	2023-07-07 10:03:50	NA	0	0	colony	0	1	0	0.0186043677067378	-82.0158810787412	62.9477338624794	1046	1009	NA
48	2023-07-07 10:04:00	NA	0	0	colony	0	1	0	0.0187352608754296	-82.0158599387843	62.9477276713006	1046	1009	NA
48	2023-07-07 10:04:10	NA	0	0	colony	0	1	0	0.0188692113250772	-82.0158385356146	62.9477203281809	1046	1009	NA
48	2023-07-07 10:04:20	NA	0	0	colony	0	1	0	0.0189958676227304	-82.0158180120612	62.9477120329314	1046	1009	NA
48	2023-07-07 10:04:30	NA	0	0	colony	0	1	0	0.0191471058074709	-82.0157992702074	62.9477036840658	1046	1009	NA
48	2023-07-07 10:04:40	NA	0	0	colony	0	1	0	0.0193092411116653	-82.0157833352529	62.9476959770332	1046	1009	NA
48	2023-07-07 10:04:50	NA	0	0	colony	0	1	0	0.019449695030136	-82.0157712323972	62.9476896072836	1046	1009	NA
48	2023-07-07 10:05:00	NA	0	0	colony	0	1	0	0.0195264041759135	-82.0157639868402	62.9476852702672	1046	1009	NA
48	2023-07-07 10:05:10	NA	0	0	colony	0	1	0	0.0195092636592379	-82.0157622477914	62.9476835111905	1046	1009	NA
48	2023-07-07 10:05:20	NA	0	0	colony	0	1	0	0.0193542806773974	-82.0157668037026	62.9476843999339	1046	1009	NA
48	2023-07-07 10:05:30	NA	0	0	colony	0	1	0	0.0190801386444905	-82.0157764735395	62.9476871347796	1046	1009	NA
48	2023-07-07 10:05:40	NA	0	0	colony	0	1	0	0.0187011936483013	-82.0157907988324	62.9476912148708	1046	1009	NA
48	2023-07-07 10:05:50	NA	0	0	colony	0	1	0	0.0182363396589223	-82.0158093211113	62.9476961393511	1046	1009	NA
48	2023-07-07 10:06:00	NA	0	0	colony	0	1	0	0.0177036865875827	-82.0158315819066	62.9477014073641	1046	1009	NA
48	2023-07-07 10:06:10	NA	0	0	colony	0	1	0	0.017118811191776	-82.0158569491711	62.9477064674481	1046	1009	NA
48	2023-07-07 10:06:20	NA	0	0	colony	0	1	0	0.0165274505288486	-82.0158851709119	62.9477114186823	1046	1009	NA
48	2023-07-07 10:06:30	NA	0	0	colony	0	1	0	0.0160139297388948	-82.0159153593246	62.9477164922356	1046	1009	NA
48	2023-07-07 10:06:40	NA	0	0	colony	0	1	0	0.0156504446008126	-82.0159468472895	62.9477218616486	1046	1009	NA
48	2023-07-07 10:06:50	NA	0	0	colony	0	1	0	0.0155030448084232	-82.0159789676867	62.947727700462	1046	1009	NA
48	2023-07-07 10:07:00	NA	0	0	colony	0	1	0	0.0156227770674221	-82.0160110533967	62.9477341822162	1046	1009	NA
48	2023-07-07 10:07:10	NA	0	0	colony	0	1	0	0.0160280489947204	-82.0160426821763	62.9477414105281	1046	1009	NA
48	2023-07-07 10:07:20	NA	0	0	colony	0	1	0	0.0166865517528626	-82.0160722627236	62.9477491738363	1046	1009	NA
48	2023-07-07 10:07:30	NA	0	0	colony	0	1	0	0.0174677818174859	-82.0160989366869	62.9477567160314	1046	1009	NA
48	2023-07-07 10:07:40	NA	0	0	colony	0	1	0	0.0182501391503467	-82.0161215533148	62.947763441391	1046	1009	NA
48	2023-07-07 10:07:50	NA	0	0	colony	0	1	0	0.0189131821171213	-82.0161389618556	62.9477687541931	1046	1009	NA
48	2023-07-07 10:08:00	NA	0	0	colony	0	1	0	0.0193451176337534	-82.0161500115578	62.9477720587157	1046	1009	NA
48	2023-07-07 10:08:10	NA	0	0	colony	0	1	0	0.0194683570963996	-82.0161538938542	62.9477729322199	1046	1009	NA
48	2023-07-07 10:08:20	NA	0	0	colony	0	1	0	0.019246477356478	-82.016150303336	62.9477711482419	1046	1009	NA
48	2023-07-07 10:08:30	NA	0	0	colony	0	1	0	0.0187650832718559	-82.0161413175909	62.9477673009068	1046	1009	NA
48	2023-07-07 10:08:40	NA	0	0	colony	0	1	0	0.0180802959832751	-82.0161281100076	62.9477617061174	1046	1009	NA
48	2023-07-07 10:08:50	NA	0	0	colony	0	1	0	0.0172512338818517	-82.0161118539747	62.9477546797762	1046	1009	NA
48	2023-07-07 10:09:00	NA	0	0	colony	0	1	0	0.0163363307651365	-82.0160937228808	62.9477465377861	1046	1009	NA
48	2023-07-07 10:09:10	NA	0	0	colony	0	1	0	0.0153952971710973	-82.0160748604089	62.9477376475759	1046	1009	NA
48	2023-07-07 10:09:20	NA	0	0	colony	0	1	0	0.0144949841721577	-82.0160565321141	62.947728529863	1046	1009	NA
48	2023-07-07 10:09:30	NA	0	0	colony	0	1	0	0.0137119426801648	-82.0160395841548	62.9477199036178	1046	1009	NA
