## Supplementary material for "Using wingbeat frequency to estimate mass gained by seabirds": case_study_data.csv (part 42 of 48)

bird_id	time	wbf	flying	diving	behaviour	depth_m	max_depth_m	pitch_sd	coldist	lon	lat	mass_on	mass_off	trip_id
48	2023-07-07 10:09:40	NA	0	0	colony	0	1	0	0.0130965747252548	-82.0160250505672	62.9477124318008	1046	1009	NA
48	2023-07-07 10:09:50	NA	0	0	colony	0	1	0	0.0126775366037463	-82.0160139653876	62.9477067773735	1046	1009	NA
48	2023-07-07 10:10:00	NA	0	0	colony	0	1	0	0.0124685215740536	-82.0160073626522	62.9477036032975	1046	1009	NA
48	2023-07-07 10:10:10	NA	0	0	colony	0	1	0	0.0124716024777096	-82.0160061384657	62.9477034044063	1046	1009	NA
48	2023-07-07 10:10:20	NA	0	0	colony	0	1	0	0.0126636021803593	-82.0160098852966	62.9477059429451	1046	1009	NA
48	2023-07-07 10:10:30	NA	0	0	colony	0	1	0	0.0129727470382222	-82.0160164177246	62.9477099872504	1046	1009	NA
48	2023-07-07 10:10:40	NA	0	0	colony	0	1	0	0.0133440810325447	-82.0160242440196	62.9477146405632	1046	1009	NA
48	2023-07-07 10:10:50	NA	0	0	colony	0	1	0	0.0137079543130548	-82.0160318724518	62.947719006125	1046	1009	NA
48	2023-07-07 10:11:00	NA	0	0	colony	0	1	0	0.0139801850718853	-82.0160378112911	62.9477221871776	1046	1009	NA
48	2023-07-07 10:11:10	NA	0	0	colony	0	1	0	0.0140730566343139	-82.0160406613771	62.9477233339431	1046	1009	NA
48	2023-07-07 10:11:20	NA	0	0	colony	0	1	0	0.0140216138026438	-82.0160401144069	62.9477228063581	1046	1009	NA
48	2023-07-07 10:11:30	NA	0	0	colony	0	1	0	0.0139328289704558	-82.0160373093408	62.9477216975974	1046	1009	NA
48	2023-07-07 10:11:40	NA	0	0	colony	0	1	0	0.0138945487389693	-82.0160328105999	62.9477208443805	1046	1009	NA
48	2023-07-07 10:11:50	NA	0	0	colony	0	1	0	0.0139931224755745	-82.0160271826052	62.9477210834269	1046	1009	NA
48	2023-07-07 10:12:00	NA	0	0	colony	0	1	0	0.0143112357099538	-82.0160209897778	62.947723251456	1046	1009	NA
48	2023-07-07 10:12:10	NA	0	0	colony	0	1	0	0.0149163078157259	-82.0160150123988	62.9477281057388	1046	1009	NA
48	2023-07-07 10:12:20	NA	0	0	colony	0	1	0	0.0157493657986485	-82.0160081496926	62.9477349653228	1046	1009	NA
48	2023-07-07 10:12:30	NA	0	0	colony	0	1	0	0.0166562388570562	-82.0159991911197	62.9477422080542	1046	1009	NA
48	2023-07-07 10:12:40	NA	0	0	colony	0	1	0	0.0175214583636252	-82.0159870041026	62.947748535921	1046	1009	NA
48	2023-07-07 10:12:50	NA	0	0	colony	0	1	0	0.0182412071967905	-82.0159704560638	62.9477526509121	1046	1009	NA
48	2023-07-07 10:13:00	NA	0	0	colony	0	1	0	0.0187351434236362	-82.015948414426	62.9477532550167	1046	1009	NA
48	2023-07-07 10:13:10	NA	0	0	colony	0	1	0	0.0190082079763973	-82.0159201607836	62.9477495806725	1046	1009	NA
48	2023-07-07 10:13:20	NA	0	0	colony	0	1	0	0.0190975968576888	-82.0158858629689	62.9477408748808	1046	1009	NA
48	2023-07-07 10:13:30	NA	0	0	colony	0	1	0	0.0192186877822131	-82.0158493813369	62.9477292374216	1046	1009	NA
48	2023-07-07 10:13:40	NA	0	0	colony	0	1	0	0.0194565197165867	-82.0158133097069	62.947715855425	1046	1009	NA
48	2023-07-07 10:13:50	NA	0	0	colony	0	1	0	0.0198121447004303	-82.0157802418979	62.9477019160225	1046	1009	NA
48	2023-07-07 10:14:00	NA	0	0	colony	0	1	0	0.0202047769571325	-82.0157527717294	62.9476886063481	1046	1009	NA
48	2023-07-07 10:14:10	NA	0	0	colony	0	1	0	0.0205136857575252	-82.0157329986811	62.9476770336561	1046	1009	NA
48	2023-07-07 10:14:20	NA	0	0	colony	0	1	0	0.0205817533691502	-82.01572283625	62.9476677545728	1046	1009	NA
48	2023-07-07 10:14:30	NA	0	0	colony	0	1	0	0.0203966382825615	-82.0157209096514	62.947660645399	1046	1009	NA
48	2023-07-07 10:14:40	NA	0	0	colony	0	1	0	0.019926044692719	-82.0157271057226	62.9476558294668	1046	1009	NA
48	2023-07-07 10:14:50	NA	0	0	colony	0	1	0	0.019157489642798	-82.0157413113008	62.9476534301078	1046	1009	NA
48	2023-07-07 10:15:00	NA	0	0	colony	0	1	0	0.0180996291218005	-82.0157634132233	62.9476535706531	1046	1009	NA
48	2023-07-07 10:15:10	NA	0	0	colony	0	1	0	0.0167921399576318	-82.0157930313005	62.9476561372552	1046	1009	NA
48	2023-07-07 10:15:20	NA	0	0	colony	0	1	0	0.0153564243554099	-82.0158292372709	62.9476614404708	1046	1009	NA
48	2023-07-07 10:15:30	NA	0	0	colony	0	1	0	0.0140111619379448	-82.0158693081843	62.9476690133368	1046	1009	NA
48	2023-07-07 10:15:40	NA	0	0	colony	0	1	0	0.0129885518682113	-82.0159111877657	62.9476786422119	1046	1009	NA
48	2023-07-07 10:15:50	NA	0	0	colony	0	1	0	0.0125182289940153	-82.0159528197403	62.9476901134546	1046	1009	NA
48	2023-07-07 10:16:00	NA	0	0	colony	0	1	0	0.0127406047880924	-82.0159921478332	62.9477032134234	1046	1009	NA
48	2023-07-07 10:16:10	NA	0	0	colony	0	1	0	0.0136227870152855	-82.0160276502922	62.9477176948159	1046	1009	NA
48	2023-07-07 10:16:20	NA	0	0	colony	0	1	0	0.0149194909041015	-82.0160561004321	62.947732352499	1046	1009	NA
48	2023-07-07 10:16:30	NA	0	0	colony	0	1	0	0.0162671396114571	-82.016076537367	62.9477455531831	1046	1009	NA
48	2023-07-07 10:16:40	NA	0	0	colony	0	1	0	0.0173774598096462	-82.0160871466651	62.9477557964938	1046	1009	NA
48	2023-07-07 10:16:50	NA	0	0	colony	0	1	0	0.0180238593340996	-82.0160861138942	62.9477615820575	1046	1009	NA
48	2023-07-07 10:17:00	NA	0	0	colony	0	1	0	0.0180484082877659	-82.0160716246225	62.9477614095007	1046	1009	NA
48	2023-07-07 10:17:10	NA	0	0	colony	0	1	0	0.0174743454594695	-82.0160433654725	62.9477546392717	1046	1009	NA
48	2023-07-07 10:17:20	NA	0	0	colony	0	1	0	0.0164619310616377	-82.0159997006828	62.9477404507314	1046	1009	NA
48	2023-07-07 10:17:30	NA	0	0	colony	0	1	0	0.0156842140235059	-82.0159472381535	62.9477223120468	1046	1009	NA
48	2023-07-07 10:17:40	NA	0	0	colony	0	1	0	0.0156205215604955	-82.0158897757069	62.9477023390145	1046	1009	NA
48	2023-07-07 10:17:50	NA	0	0	colony	0	1	0	0.0164674173369962	-82.0158311111648	62.9476826474362	1046	1009	NA
48	2023-07-07 10:18:00	NA	0	0	colony	0	1	0	0.0180327369567964	-82.0157750423495	62.9476653531191	1046	1009	NA
48	2023-07-07 10:18:10	NA	0	0	colony	0	1	0	0.019920220285283	-82.0157248340066	62.9476523999245	1046	1009	NA
48	2023-07-07 10:18:20	NA	0	0	colony	0	1	0	0.0217027698750497	-82.0156836558236	62.947644241511	1046	1009	NA
48	2023-07-07 10:18:30	NA	0	0	colony	0	1	0	0.0232082883592069	-82.0156512294659	62.9476397615258	1046	1009	NA
48	2023-07-07 10:18:40	NA	0	0	colony	0	1	0	0.024310083985941	-82.0156285962463	62.9476384093202	1046	1009	NA
48	2023-07-07 10:18:50	NA	0	0	colony	0	1	0	0.0249237312662794	-82.0156167974778	62.9476396342444	1046	1009	NA
48	2023-07-07 10:19:00	NA	0	0	colony	0	1	0	0.0249866740245485	-82.0156168744732	62.9476428856478	1046	1009	NA
48	2023-07-07 10:19:10	NA	0	0	colony	0	1	0	0.0244801490679344	-82.0156291446128	62.9476474379054	1046	1009	NA
48	2023-07-07 10:19:20	NA	0	0	colony	0	1	0	0.0233871233545465	-82.0156543671125	62.9476532337609	1046	1009	NA
48	2023-07-07 10:19:30	NA	0	0	colony	0	1	0	0.0218865249010626	-82.0156894314084	62.9476599390941	1046	1009	NA
48	2023-07-07 10:19:40	NA	0	0	colony	0	1	0	0.0200988901534261	-82.0157326641259	62.9476672848077	1046	1009	NA
48	2023-07-07 10:19:50	NA	0	0	colony	0	1	0	0.0181613375102884	-82.0157823918905	62.9476750018043	1046	1009	NA
48	2023-07-07 10:20:00	NA	0	0	colony	0	1	0	0.0162339347079604	-82.0158369413274	62.9476828209868	1046	1009	NA
48	2023-07-07 10:20:10	NA	0	0	colony	0	1	0	0.0145041429234651	-82.01589432364	62.9476903249945	1046	1009	NA
48	2023-07-07 10:20:20	NA	0	0	colony	0	1	0	0.0132761209334309	-82.015953469859	62.947698659098	1046	1009	NA
48	2023-07-07 10:20:30	NA	0	0	colony	0	1	0	0.0129528521443886	-82.0160128520156	62.9477092218098	1046	1009	NA
48	2023-07-07 10:20:40	NA	0	0	colony	0	1	0	0.0138297231210558	-82.0160710380624	62.9477233738703	1046	1009	NA
48	2023-07-07 10:20:50	NA	0	0	colony	0	1	0	0.0159377817562574	-82.0161265959519	62.9477424760164	1046	1009	NA
48	2023-07-07 10:21:00	NA	0	0	colony	0	1	0	0.0191283492754292	-82.0161780936367	62.9477678889791	1046	1009	NA
48	2023-07-07 10:21:10	NA	0	0	colony	0	1	0	0.0232644580492344	-82.0162255025324	62.9478007442706	1046	1009	NA
48	2023-07-07 10:21:20	NA	0	0	colony	0	1	0	0.0277527662722285	-82.0162609947565	62.9478379503241	1046	1009	NA
48	2023-07-07 10:21:30	NA	0	0	colony	0	1	0	0.031858632413504	-82.0162795116349	62.9478738861015	1046	1009	NA
48	2023-07-07 10:21:40	NA	0	0	colony	0	1	0	0.0350059761252631	-82.0162750848052	62.9479037738	1046	1009	NA
48	2023-07-07 10:21:50	NA	0	0	colony	0	1	0	0.0366959043934693	-82.0162417459046	62.9479228356342	1046	1009	NA
48	2023-07-07 10:22:00	NA	0	0	colony	0	1	0	0.0365600040136637	-82.0161735265708	62.9479262938218	1046	1009	NA
48	2023-07-07 10:22:10	NA	0	0	colony	0	1	0	0.0348822128574768	-82.0160700998352	62.9479126584923	1046	1009	NA
48	2023-07-07 10:22:20	NA	0	0	colony	0	1	0	0.0320287689558279	-82.015921495727	62.9478756144486	1046	1009	NA
48	2023-07-07 10:22:30	NA	0	0	colony	0	1	0	0.0307713581207404	-82.015748324145	62.9478248626351	1046	1009	NA
48	2023-07-07 10:22:40	NA	0	0	colony	0	1	0	0.0329695207283367	-82.0155612155779	62.9477651718926	1046	1009	NA
48	2023-07-07 10:22:50	NA	0	0	colony	0	1	0	0.0387008249476041	-82.0153708005145	62.9477013110888	1046	1009	NA
48	2023-07-07 10:23:00	NA	0	0	colony	0	1	0	0.04650493055217	-82.0151877094434	62.9476380491294	1046	1009	NA
48	2023-07-07 10:23:10	NA	0	0	colony	0	1	0	0.0548589445179857	-82.0150202390697	62.9475797739515	1046	1009	NA
48	2023-07-07 10:23:20	NA	0	0	colony	0	1	0	0.0623315853668147	-82.014881559338	62.9475308013566	1046	1009	NA
48	2023-07-07 10:23:30	NA	0	0	colony	0	1	0	0.0685471454652279	-82.0147706949355	62.9474919296432	1046	1009	NA
48	2023-07-07 10:23:40	NA	0	0	colony	0	1	0	0.0730389821614367	-82.0146919429459	62.9474652584243	1046	1009	NA
48	2023-07-07 10:23:50	NA	0	0	colony	0	1	0	0.0754315196428947	-82.0146496004525	62.947452887307	1046	1009	NA
48	2023-07-07 10:24:00	NA	0	0	colony	0	1	0	0.0754163448570022	-82.014647964539	62.9474569158825	1046	1009	NA
48	2023-07-07 10:24:10	NA	0	0	colony	0	1	0	0.0730383494774156	-82.0146867521931	62.9474770759098	1046	1009	NA
48	2023-07-07 10:24:20	NA	0	0	colony	0	1	0	0.0681276735099757	-82.0147709294726	62.9475151820578	1046	1009	NA
48	2023-07-07 10:24:30	NA	0	0	colony	0	1	0	0.0619912533767036	-82.0148815448694	62.9475629088387	1046	1009	NA
48	2023-07-07 10:24:40	NA	0	0	colony	0	1	0	0.0554691872119959	-82.0150078067373	62.9476150904198	1046	1009	NA
48	2023-07-07 10:24:50	NA	0	0	colony	0	1	0	0.0493485400360522	-82.0151389234303	62.9476665610008	1046	1009	NA
48	2023-07-07 10:25:00	NA	0	0	colony	0	1	0	0.0442361511198418	-82.0152641033022	62.9477121548171	1046	1009	NA
48	2023-07-07 10:25:10	NA	0	0	colony	0	1	0	0.0403549461169488	-82.015374620244	62.9477481297097	1046	1009	NA
48	2023-07-07 10:25:20	NA	0	0	colony	0	1	0	0.0376415729210115	-82.0154587623378	62.9477695854446	1046	1009	NA
48	2023-07-07 10:25:30	NA	0	0	colony	0	1	0	0.035581883924633	-82.0155225849393	62.9477809764585	1046	1009	NA
48	2023-07-07 10:25:40	NA	0	0	colony	0	1	0	0.0339824332207201	-82.0155658800891	62.9477837894908	1046	1009	NA
48	2023-07-07 10:25:50	NA	0	0	colony	0	1	0	0.0327827053702342	-82.0155884398275	62.9477795112721	1046	1009	NA
48	2023-07-07 10:26:00	NA	0	0	colony	0	1	0	0.0320559561235731	-82.015590056195	62.9477696285275	1046	1009	NA
48	2023-07-07 10:26:10	NA	0	0	colony	0	1	0	0.0319644799647562	-82.01557166424	62.9477560174936	1046	1009	NA
48	2023-07-07 10:26:20	NA	0	0	colony	0	1	0	0.0327041870030571	-82.0155335016057	62.9477397330376	1046	1009	NA
48	2023-07-07 10:26:30	NA	0	0	colony	0	1	0	0.0342484713524966	-82.0154814414578	62.9477226819288	1046	1009	NA
48	2023-07-07 10:26:40	NA	0	0	colony	0	1	0	0.0365380374583195	-82.0154193125402	62.9477065496865	1046	1009	NA
48	2023-07-07 10:26:50	NA	0	0	colony	0	1	0	0.0394129918352379	-82.0153509435964	62.9476930218335	1046	1009	NA
48	2023-07-07 10:27:00	NA	0	0	colony	0	1	0	0.0426527032162682	-82.0152801633702	62.9476837838953	1046	1009	NA
48	2023-07-07 10:27:10	NA	0	0	colony	0	1	0	0.0460165273953206	-82.0152108860841	62.9476804411437	1046	1009	NA
48	2023-07-07 10:27:20	NA	0	0	colony	0	1	0	0.0493654067066672	-82.0151437797985	62.94768059668	1046	1009	NA
48	2023-07-07 10:27:30	NA	0	0	colony	0	1	0	0.0526725463426327	-82.0150773441251	62.9476799291625	1046	1009	NA
48	2023-07-07 10:27:40	NA	0	0	colony	0	1	0	0.0559069883432087	-82.0150109844728	62.9476747717226	1046	1009	NA
48	2023-07-07 10:27:50	NA	0	0	colony	0	1	0	0.0590757945303394	-82.0149441062503	62.9476614574877	1046	1009	NA
48	2023-07-07 10:28:00	NA	0	0	colony	0	1	0	0.0622605605810889	-82.0148761148664	62.9476363195733	1046	1009	NA
48	2023-07-07 10:28:10	NA	0	0	colony	0	1	0	0.0657494261783514	-82.0148048181276	62.947596305842	1046	1009	NA
48	2023-07-07 10:28:20	NA	0	0	colony	0	1	0	0.0692963181836543	-82.0147403191878	62.9475447757028	1046	1009	NA
48	2023-07-07 10:28:30	NA	0	0	colony	0	1	0	0.0725014232945644	-82.0146922655537	62.9474902429408	1046	1009	NA
48	2023-07-07 10:28:40	NA	0	0	colony	0	1	0	0.0747527693719607	-82.0146702427607	62.9474394732275	1046	1009	NA
48	2023-07-07 10:28:50	NA	0	0	colony	0	1	0	0.0752921913053367	-82.0146838363443	62.9473992322803	1046	1009	NA
48	2023-07-07 10:29:00	NA	0	0	colony	0	1	0	0.0732782273716262	-82.01474263184	62.9473762858458	1046	1009	NA
48	2023-07-07 10:29:10	NA	0	0	colony	0	1	0	0.0680190116979042	-82.0148537193021	62.9473758849969	1046	1009	NA
48	2023-07-07 10:29:20	NA	0	0	colony	0	1	0	0.0591507577539158	-82.0150199515545	62.9474008405937	1046	1009	NA
48	2023-07-07 10:29:30	NA	0	0	colony	0	1	0	0.0475448497097415	-82.0152264733308	62.947446122723	1046	1009	NA
48	2023-07-07 10:29:40	NA	0	0	colony	0	1	0	0.0337721263058755	-82.0154651496431	62.9475094101219	1046	1009	NA
48	2023-07-07 10:29:50	NA	0	0	colony	0	1	0	0.0189362498762695	-82.0157278455034	62.9475883815111	1046	1009	NA
48	2023-07-07 10:30:00	NA	0	0	colony	0	1	0	0.0101736560866525	-82.0160064259238	62.9476807156086	1046	1009	NA
48	2023-07-07 10:30:10	NA	0	0	colony	0	1	0	0.0226996576422133	-82.0162943429629	62.9477834162364	1046	1009	NA
48	2023-07-07 10:30:20	NA	0	0	colony	0	1	0	0.0403647333022888	-82.016574214653	62.9478906926984	1046	1009	NA
48	2023-07-07 10:30:30	NA	0	0	colony	0	1	0	0.057494595818739	-82.0168315793654	62.9479937820584	1046	1009	NA
48	2023-07-07 10:30:40	NA	0	0	colony	0	1	0	0.0724574002560974	-82.0170509407578	62.9480847916283	1046	1009	NA
48	2023-07-07 10:30:50	NA	0	0	colony	0	1	0	0.0839775025135594	-82.0172168024875	62.9481558288079	1046	1009	NA
48	2023-07-07 10:31:00	NA	0	0	colony	0	1	0	0.0908478138186767	-82.017313668212	62.9481990010413	1046	1009	NA
48	2023-07-07 10:31:10	NA	0	0	colony	0	1	0	0.0925584677988086	-82.0173353752156	62.9482107615749	1046	1009	NA
48	2023-07-07 10:31:20	NA	0	0	colony	0	1	0	0.0877780430611531	-82.0172617685013	62.948183297989	1046	1009	NA
48	2023-07-07 10:31:30	NA	0	0	colony	0	1	0	0.0785016475750548	-82.0171213511691	62.9481288314891	1046	1009	NA
48	2023-07-07 10:31:40	NA	0	0	colony	0	1	0	0.0656301887977866	-82.0169256682179	62.9480531026168	1046	1009	NA
48	2023-07-07 10:31:50	NA	0	0	colony	0	1	0	0.0501238175376457	-82.0166862646469	62.947961851917	1046	1009	NA
48	2023-07-07 10:32:00	NA	0	0	colony	0	1	0	0.0331710726947372	-82.0164146854549	62.9478608199745	1046	1009	NA
48	2023-07-07 10:32:10	NA	0	0	colony	0	1	0	0.017510000320822	-82.0161246216932	62.9477566948214	1046	1009	NA
48	2023-07-07 10:32:20	NA	0	0	colony	0	1	0	0.0151770819494888	-82.0158265433968	62.9476550459678	1046	1009	NA
48	2023-07-07 10:32:30	NA	0	0	colony	0	1	0	0.0289807396862045	-82.0155349765706	62.9475628040776	1046	1009	NA
48	2023-07-07 10:32:40	NA	0	0	colony	0	1	0	0.0442880764171034	-82.0152637173771	62.9474868022742	1046	1009	NA
48	2023-07-07 10:32:50	NA	0	0	colony	0	1	0	0.0575518530810385	-82.0150265619785	62.9474338737315	1046	1009	NA
48	2023-07-07 10:33:00	NA	0	0	colony	0	1	0	0.0674772060871958	-82.0148373065371	62.9474108516273	1046	1009	NA
48	2023-07-07 10:33:10	NA	0	0	colony	0	1	0	0.0736496233474087	-82.0147037536133	62.9474204594567	1046	1009	NA
48	2023-07-07 10:33:20	NA	0	0	colony	0	1	0	0.0757552726145406	-82.0146373176436	62.9474652396881	1046	1009	NA
48	2023-07-07 10:33:30	NA	0	0	colony	0	1	0	0.0759653571956507	-82.0146121983372	62.9475268306242	1046	1009	NA
48	2023-07-07 10:33:40	NA	0	0	colony	0	1	0	0.0753601309616514	-82.0146155408669	62.9475934014876	1046	1009	NA
48	2023-07-07 10:33:50	NA	0	0	colony	0	1	0	0.0746297687057514	-82.0146344904056	62.9476531215975	1046	1009	NA
48	2023-07-07 10:34:00	NA	0	0	colony	0	1	0	0.0740404287540426	-82.0146561921261	62.9476941603657	1046	1009	NA
48	2023-07-07 10:34:10	NA	0	0	colony	0	1	0	0.0737420548096919	-82.0146665997966	62.9477073704739	1046	1009	NA
48	2023-07-07 10:34:20	NA	0	0	colony	0	1	0	0.0734429092980369	-82.0146663581226	62.9476885458068	1046	1009	NA
48	2023-07-07 10:34:30	NA	0	0	colony	0	1	0	0.0729642161178136	-82.0146673116408	62.9476525880548	1046	1009	NA
48	2023-07-07 10:34:40	NA	0	0	colony	0	1	0	0.0722340916416954	-82.0146771652416	62.9476082443656	1046	1009	NA
48	2023-07-07 10:34:50	NA	0	0	colony	0	1	0	0.0709970018475339	-82.0147036238155	62.9475642619251	1046	1009	NA
48	2023-07-07 10:35:00	NA	0	0	colony	0	1	0	0.0687599400389988	-82.0147543922529	62.9475293879697	1046	1009	NA
48	2023-07-07 10:35:10	NA	0	0	colony	0	1	0	0.0651800746740402	-82.0148315560721	62.947509277826	1046	1009	NA
48	2023-07-07 10:35:20	NA	0	0	colony	0	1	0	0.0590863973502064	-82.0149509197596	62.9475155364165	1046	1009	NA
48	2023-07-07 10:35:30	NA	0	0	colony	0	1	0	0.0514996698486232	-82.0150947610235	62.9475377172753	1046	1009	NA
48	2023-07-07 10:35:40	NA	0	0	colony	0	1	0	0.0429871568684082	-82.0152554867817	62.9475716156191	1046	1009	NA
48	2023-07-07 10:35:50	NA	0	0	colony	0	1	0	0.0342706317343331	-82.0154255039524	62.9476130266661	1046	1009	NA
48	2023-07-07 10:36:00	NA	0	0	colony	0	1	0	0.0263219953173158	-82.0155972194536	62.9476577456498	1046	1009	NA
48	2023-07-07 10:36:10	NA	0	0	colony	0	1	0	0.0204492883092008	-82.0157644894125	62.9477015413201	1046	1009	NA
48	2023-07-07 10:36:20	NA	0	0	colony	0	1	0	0.018202115572681	-82.0159157523583	62.9477400966817	1046	1009	NA
48	2023-07-07 10:36:30	NA	0	0	colony	0	1	0	0.0194893750828966	-82.0160513775153	62.94777344611	1046	1009	NA
48	2023-07-07 10:36:40	NA	0	0	colony	0	1	0	0.0226168945806614	-82.0161679588219	62.9478005389744	1046	1009	NA
48	2023-07-07 10:36:50	NA	0	0	colony	0	1	0	0.0258993883030291	-82.0162620902165	62.9478203246449	1046	1009	NA
48	2023-07-07 10:37:00	NA	0	0	colony	0	1	0	0.0283550779076338	-82.0163303656376	62.947831752489	1046	1009	NA
48	2023-07-07 10:37:10	NA	0	0	colony	0	1	0	0.029709708190209	-82.0163745510616	62.947835399361	1046	1009	NA
48	2023-07-07 10:37:20	NA	0	0	colony	0	1	0	0.0293028744923222	-82.0163834017476	62.9478290328709	1046	1009	NA
48	2023-07-07 10:37:30	NA	0	0	colony	0	1	0	0.0277524433881984	-82.0163668218376	62.9478173198252	1046	1009	NA
48	2023-07-07 10:37:40	NA	0	0	colony	0	1	0	0.0253908598106609	-82.0163276661891	62.9478028349871	1046	1009	NA
48	2023-07-07 10:37:50	NA	0	0	colony	0	1	0	0.0226545559318032	-82.0162687896594	62.947788153123	1046	1009	NA
48	2023-07-07 10:38:00	NA	0	0	colony	0	1	0	0.0201613802561116	-82.0161930471059	62.9477758490044	1046	1009	NA
48	2023-07-07 10:38:10	NA	0	0	colony	0	1	0	0.0187251775533592	-82.0161057945314	62.9477679771052	1046	1009	NA
48	2023-07-07 10:38:20	NA	0	0	colony	0	1	0	0.0192664383583422	-82.0160050035256	62.947767351756	1046	1009	NA
48	2023-07-07 10:38:30	NA	0	0	colony	0	1	0	0.0214966880613942	-82.0158944735297	62.9477686250013	1046	1009	NA
48	2023-07-07 10:38:40	NA	0	0	colony	0	1	0	0.0249297101386339	-82.0157759536023	62.9477680612474	1046	1009	NA
48	2023-07-07 10:38:50	NA	0	0	colony	0	1	0	0.0290655551906614	-82.0156511928019	62.9477619248999	1046	1009	NA
48	2023-07-07 10:39:00	NA	0	0	colony	0	1	0	0.0335805814655267	-82.0155219401871	62.9477464803589	1046	1009	NA
48	2023-07-07 10:39:10	NA	0	0	colony	0	1	0	0.0383692172866996	-82.0153899448163	62.9477179920097	1046	1009	NA
48	2023-07-07 10:39:20	NA	0	0	colony	0	1	0	0.0436406661887518	-82.015255558254	62.9476734035098	1046	1009	NA
48	2023-07-07 10:39:30	NA	0	0	colony	0	1	0	0.0493072681153669	-82.0151293471402	62.9476162845412	1046	1009	NA
48	2023-07-07 10:39:40	NA	0	0	colony	0	1	0	0.055038255839001	-82.0150201495279	62.9475557851333	1046	1009	NA
48	2023-07-07 10:39:50	NA	0	0	colony	0	1	0	0.060081217425144	-82.0149373508343	62.9474991540861	1046	1009	NA
48	2023-07-07 10:40:00	NA	0	0	colony	0	1	0	0.0635370273464766	-82.0148903364769	62.947453640254	1046	1009	NA
48	2023-07-07 10:40:10	NA	0	0	colony	0	1	0	0.0644697447483372	-82.0148884918731	62.947426492528	1046	1009	NA
48	2023-07-07 10:40:20	NA	0	0	colony	0	1	0	0.0620214661080818	-82.0149407233269	62.9474243215529	1046	1009	NA
48	2023-07-07 10:40:30	NA	0	0	colony	0	1	0	0.0562917413283118	-82.0150438979795	62.9474460239594	1046	1009	NA
48	2023-07-07 10:40:40	NA	0	0	colony	0	1	0	0.0481617075568863	-82.0151850119853	62.9474857677634	1046	1009	NA
48	2023-07-07 10:40:50	NA	0	0	colony	0	1	0	0.0384005839096512	-82.0153553037605	62.9475394831603	1046	1009	NA
48	2023-07-07 10:41:00	NA	0	0	colony	0	1	0	0.0281245773279357	-82.0155460117213	62.9476031003511	1046	1009	NA
48	2023-07-07 10:41:10	NA	0	0	colony	0	1	0	0.0195960428605592	-82.0157483742838	62.9476725495588	1046	1009	NA
48	2023-07-07 10:41:20	NA	0	0	colony	0	1	0	0.0176626306198979	-82.0159536298642	62.9477437610395	1046	1009	NA
48	2023-07-07 10:41:30	NA	0	0	colony	0	1	0	0.0238840706173833	-82.0161545569658	62.9478128367237	1046	1009	NA
48	2023-07-07 10:41:40	NA	0	0	colony	0	1	0	0.0328680954267013	-82.0163376092448	62.9478743105644	1046	1009	NA
48	2023-07-07 10:41:50	NA	0	0	colony	0	1	0	0.0414516177682816	-82.0164978245888	62.9479247731059	1046	1009	NA
48	2023-07-07 10:42:00	NA	0	0	colony	0	1	0	0.0482032656978628	-82.0166267677657	62.9479598226351	1046	1009	NA
48	2023-07-07 10:42:10	NA	0	0	colony	0	1	0	0.0528061809247584	-82.0167237759856	62.9479791378917	1046	1009	NA
48	2023-07-07 10:42:20	NA	0	0	colony	0	1	0	0.0536222597665401	-82.0167673965557	62.9479728997881	1046	1009	NA
48	2023-07-07 10:42:30	NA	0	0	colony	0	1	0	0.0520882760001411	-82.0167764348901	62.9479514004962	1046	1009	NA
48	2023-07-07 10:42:40	NA	0	0	colony	0	1	0	0.0487656773412164	-82.0167571195084	62.9479191429208	1046	1009	NA
48	2023-07-07 10:42:50	NA	0	0	colony	0	1	0	0.044217650722091	-82.0167156789298	62.9478806299707	1046	1009	NA
48	2023-07-07 10:43:00	NA	0	0	colony	0	1	0	0.0390014715477691	-82.0166583416737	62.947840364572	1046	1009	NA
48	2023-07-07 10:43:10	NA	0	0	colony	0	1	0	0.0336645564634437	-82.0165913362596	62.9478028496739	1046	1009	NA
48	2023-07-07 10:43:20	NA	0	0	colony	0	1	0	0.0287329344082182	-82.0165221300818	62.9477717309554	1046	1009	NA
48	2023-07-07 10:43:30	NA	0	0	colony	0	1	0	0.0246383265537433	-82.0164534268121	62.9477515035874	1046	1009	NA
48	2023-07-07 10:43:40	NA	0	0	colony	0	1	0	0.0213463503105782	-82.0163863191087	62.9477402620045	1046	1009	NA
48	2023-07-07 10:43:50	NA	0	0	colony	0	1	0	0.0191089945570016	-82.0163226697063	62.9477382305583	1046	1009	NA
48	2023-07-07 10:44:00	NA	0	0	colony	0	1	0	0.0182507571216405	-82.0162643413398	62.947745633592	1046	1009	NA
48	2023-07-07 10:44:10	NA	0	0	colony	0	1	0	0.0190228173056525	-82.0162131967439	62.9477626954394	1046	1009	NA
48	2023-07-07 10:44:20	NA	0	0	colony	0	1	0	0.0214434004979832	-82.0161710986535	62.9477896404245	1046	1009	NA
48	2023-07-07 10:44:30	NA	0	0	colony	0	1	0	0.0253484651459666	-82.0161399098033	62.9478266928605	1046	1009	NA
48	2023-07-07 10:44:40	NA	0	0	colony	0	1	0	0.0306055237631359	-82.0161209422899	62.9478744197679	1046	1009	NA
48	2023-07-07 10:44:50	NA	0	0	colony	0	1	0	0.0361085199197137	-82.0161134143617	62.9479238994274	1046	1009	NA
48	2023-07-07 10:45:00	NA	0	0	colony	0	1	0	0.0406991495843784	-82.0161137520309	62.9479650893558	1046	1009	NA
48	2023-07-07 10:45:10	NA	0	0	colony	0	1	0	0.0434603035761915	-82.0161185624746	62.9479898238305	1046	1009	NA
48	2023-07-07 10:45:20	NA	0	0	colony	0	1	0	0.043815036292468	-82.0161282849723	62.9479928869362	1046	1009	NA
48	2023-07-07 10:45:30	NA	0	0	colony	0	1	0	0.042501448062981	-82.0161412862872	62.9479808489721	1046	1009	NA
48	2023-07-07 10:45:40	NA	0	0	colony	0	1	0	0.0398173070920598	-82.0161567274441	62.9479562959211	1046	1009	NA
48	2023-07-07 10:45:50	NA	0	0	colony	0	1	0	0.0360645755721981	-82.0161737694672	62.9479218137563	1046	1009	NA
48	2023-07-07 10:46:00	NA	0	0	colony	0	1	0	0.0315520611737036	-82.0161915733813	62.9478799884508	1046	1009	NA
48	2023-07-07 10:46:10	NA	0	0	colony	0	1	0	0.0266603075308275	-82.0162094861861	62.9478339345939	1046	1009	NA
48	2023-07-07 10:46:20	NA	0	0	colony	0	1	0	0.0215076783230365	-82.0162261522075	62.9477842097365	1046	1009	NA
48	2023-07-07 10:46:30	NA	0	0	colony	0	1	0	0.0163719852148813	-82.0162411291616	62.9477320757819	1046	1009	NA
48	2023-07-07 10:46:40	NA	0	0	colony	0	1	0	0.0117312887021317	-82.0162536127929	62.947678632457	1046	1009	NA
48	2023-07-07 10:46:50	NA	0	0	colony	0	1	0	0.00872065973744232	-82.0162627988459	62.9476249794965	1046	1009	NA
48	2023-07-07 10:47:00	NA	0	0	colony	0	1	0	0.00906755087990231	-82.0162678830653	62.9475722166431	1046	1009	NA
48	2023-07-07 10:47:10	NA	0	0	colony	0	1	0	0.0122724956186898	-82.0162686749107	62.9475211215877	1046	1009	NA
48	2023-07-07 10:47:20	NA	0	0	colony	0	1	0	0.0163179971805748	-82.0162639773133	62.9474740796756	1046	1009	NA
48	2023-07-07 10:47:30	NA	0	0	colony	0	1	0	0.0202876665806536	-82.0162556419813	62.947432354272	1046	1009	NA
48	2023-07-07 10:47:40	NA	0	0	colony	0	1	0	0.0237141331456824	-82.0162444629177	62.9473976713324	1046	1009	NA
48	2023-07-07 10:47:50	NA	0	0	colony	0	1	0	0.0262979837080507	-82.0162312341255	62.947371756816	1046	1009	NA
48	2023-07-07 10:48:00	NA	0	0	colony	0	1	0	0.0277980556647029	-82.0162167496078	62.9473563366814	1046	1009	NA
48	2023-07-07 10:48:10	NA	0	0	colony	0	1	0	0.0281485803233296	-82.0162016987722	62.9473517414479	1046	1009	NA
48	2023-07-07 10:48:20	NA	0	0	colony	0	1	0	0.0272335669879697	-82.0161865306444	62.9473588661377	1046	1009	NA
48	2023-07-07 10:48:30	NA	0	0	colony	0	1	0	0.0256919728043359	-82.0161714326056	62.9473718051747	1046	1009	NA
48	2023-07-07 10:48:40	NA	0	0	colony	0	1	0	0.0239357160813929	-82.0161566118841	62.9473868079035	1046	1009	NA
48	2023-07-07 10:48:50	NA	0	0	colony	0	1	0	0.0223815068981699	-82.016142275708	62.9474001236748	1046	1009	NA
48	2023-07-07 10:49:00	NA	0	0	colony	0	1	0	0.021449571812195	-82.0161286313057	62.9474080018458	1046	1009	NA
48	2023-07-07 10:49:10	NA	0	0	colony	0	1	0	0.0215340947987152	-82.0161159709985	62.9474069382005	1046	1009	NA
48	2023-07-07 10:49:20	NA	0	0	colony	0	1	0	0.0225257090583837	-82.0161047773127	62.9473979164089	1046	1009	NA
48	2023-07-07 10:49:30	NA	0	0	colony	0	1	0	0.0239373417513178	-82.0160948918343	62.9473852524647	1046	1009	NA
48	2023-07-07 10:49:40	NA	0	0	colony	0	1	0	0.0254152870466092	-82.0160865190276	62.9473720627659	1046	1009	NA
48	2023-07-07 10:49:50	NA	0	0	colony	0	1	0	0.0266070940810405	-82.0160798633571	62.9473614637155	1046	1009	NA
48	2023-07-07 10:50:00	NA	0	0	colony	0	1	0	0.0271620745516947	-82.0160751292873	62.9473565717205	1046	1009	NA
48	2023-07-07 10:50:10	NA	0	0	colony	0	1	0	0.0267309330954165	-82.0160725212827	62.9473605031876	1046	1009	NA
48	2023-07-07 10:50:20	NA	0	0	colony	0	1	0	0.0249652738621628	-82.0160722438076	62.9473763745154	1046	1009	NA
48	2023-07-07 10:50:30	NA	0	0	colony	0	1	0	0.0217047899310888	-82.0160740124065	62.9474056298137	1046	1009	NA
48	2023-07-07 10:50:40	NA	0	0	colony	0	1	0	0.0163045431004565	-82.0160784295189	62.9474540497786	1046	1009	NA
48	2023-07-07 10:50:50	NA	0	0	colony	0	1	0	0.00993250314841727	-82.0160835495674	62.9475112034598	1046	1009	NA
48	2023-07-07 10:51:00	NA	0	0	colony	0	1	0	0.00342952476604877	-82.0160877095277	62.9475697445668	1046	1009	NA
48	2023-07-07 10:51:10	NA	0	0	colony	0	1	0	0.00254774089672102	-82.0160892463751	62.9476223268651	1046	1009	NA
48	2023-07-07 10:51:20	NA	0	0	colony	0	1	0	0.00713306995831477	-82.0160872018451	62.9476637302106	1046	1009	NA
48	2023-07-07 10:51:30	NA	0	0	colony	0	1	0	0.00930255909547939	-82.0160789816027	62.9476829095584	1046	1009	NA
48	2023-07-07 10:51:40	NA	0	0	colony	0	1	0	0.00982359122361655	-82.0160667377765	62.9476868232421	1046	1009	NA
48	2023-07-07 10:51:50	NA	0	0	colony	0	1	0	0.00902616955972113	-82.0160515678054	62.9476779186389	1046	1009	NA
48	2023-07-07 10:52:00	NA	0	0	colony	0	1	0	0.00733191959926317	-82.0160345691282	62.9476586431095	1046	1009	NA
48	2023-07-07 10:52:10	NA	0	0	colony	0	1	0	0.00550489150047998	-82.0160169336861	62.9476317489977	1046	1009	NA
48	2023-07-07 10:52:20	NA	0	0	colony	0	1	0	0.0050870602051794	-82.0159998002949	62.9475993231519	1046	1009	NA
48	2023-07-07 10:52:30	NA	0	0	colony	0	1	0	0.00694673861051338	-82.0159843751769	62.9475666645142	1046	1009	NA
48	2023-07-07 10:52:40	NA	0	0	colony	0	1	0	0.00942464714955501	-82.0159719781914	62.9475387623426	1046	1009	NA
48	2023-07-07 10:52:50	NA	0	0	colony	0	1	0	0.0112260238974467	-82.0159639291979	62.9475206059133	1046	1009	NA
48	2023-07-07 10:53:00	NA	0	0	colony	0	1	0	0.0116018523569785	-82.0159615480554	62.9475171845071	1046	1009	NA
48	2023-07-07 10:53:10	NA	0	0	colony	0	1	0	0.0103600045271201	-82.0159648694168	62.9475303466234	1046	1009	NA
48	2023-07-07 10:53:20	NA	0	0	colony	0	1	0	0.00710641816528667	-82.0159769305568	62.94756961434	1046	1009	NA
48	2023-07-07 10:53:30	NA	0	0	colony	0	1	0	0.00592518019168299	-82.0159933739793	62.9476216258603	1046	1009	NA
48	2023-07-07 10:53:40	NA	0	0	colony	0	1	0	0.00981866649807934	-82.0160114848152	62.9476783251022	1046	1009	NA
48	2023-07-07 10:53:50	NA	0	0	colony	0	1	0	0.0151161127090481	-82.0160285481955	62.9477316560391	1046	1009	NA
48	2023-07-07 10:54:00	NA	0	0	colony	0	1	0	0.0195693651524045	-82.0160418492513	62.9477735627019	1046	1009	NA
48	2023-07-07 10:54:10	NA	0	0	colony	0	1	0	0.0221705726332248	-82.0160490363478	62.947797550221	1046	1009	NA
48	2023-07-07 10:54:20	NA	0	0	colony	0	1	0	0.0225925914766341	-82.0160505795214	62.9478014417974	1046	1009	NA
48	2023-07-07 10:54:30	NA	0	0	colony	0	1	0	0.0219457225488897	-82.0160509492257	62.9477956203553	1046	1009	NA
48	2023-07-07 10:54:40	NA	0	0	colony	0	1	0	0.0209113685322386	-82.0160533936261	62.9477864071857	1046	1009	NA
48	2023-07-07 10:54:50	NA	0	0	colony	0	1	0	0.020173300911807	-82.0160611608881	62.9477801235839	1046	1009	NA
48	2023-07-07 10:55:00	NA	0	0	colony	0	1	0	0.0204393979243911	-82.0160774991774	62.9477830908496	1046	1009	NA
48	2023-07-07 10:55:10	NA	0	0	colony	0	1	0	0.0224740311080779	-82.0161052427693	62.9478016175172	1046	1009	NA
48	2023-07-07 10:55:20	NA	0	0	colony	0	1	0	0.0256059136625299	-82.0161423294771	62.94782891983	1046	1009	NA
48	2023-07-07 10:55:30	NA	0	0	colony	0	1	0	0.0284612274349132	-82.016182652429	62.9478525574718	1046	1009	NA
48	2023-07-07 10:55:40	NA	0	0	colony	0	1	0	0.0298551810067754	-82.0162215233274	62.9478620731404	1046	1009	NA
48	2023-07-07 10:55:50	NA	0	0	colony	0	1	0	0.0286237803360832	-82.0162542538749	62.947847009533	1046	1009	NA
48	2023-07-07 10:56:00	NA	0	0	colony	0	1	0	0.0236994633756699	-82.0162761557741	62.9477969092772	1046	1009	NA
48	2023-07-07 10:56:10	NA	0	0	colony	0	1	0	0.0147971921746131	-82.0162836500126	62.9477030947577	1046	1009	NA
48	2023-07-07 10:56:20	NA	0	0	colony	0	1	0	0.00948938683942492	-82.0162772655936	62.9475729761092	1046	1009	NA
48	2023-07-07 10:56:30	NA	0	0	colony	0	1	0	0.0208212758188282	-82.0162631974993	62.9474286200321	1046	1009	NA
48	2023-07-07 10:56:40	NA	0	0	colony	0	1	0	0.0356607861713742	-82.0162458152561	62.9472870282274	1046	1009	NA
48	2023-07-07 10:56:50	NA	0	0	colony	0	1	0	0.0489066248357834	-82.0162294883906	62.9471652027186	1046	1009	NA
48	2023-07-07 10:57:00	NA	0	0	colony	0	1	0	0.0582552536501025	-82.0162185864293	62.9470801457864	1046	1009	NA
48	2023-07-07 10:57:10	NA	0	0	colony	0	1	0	0.0619669468009327	-82.0162167625782	62.9470465964871	1046	1009	NA
48	2023-07-07 10:57:20	NA	0	0	colony	0	1	0	0.0602309304900747	-82.016223264453	62.9470625465157	1046	1009	NA
48	2023-07-07 10:57:30	NA	0	0	colony	0	1	0	0.0552911045482305	-82.0162342259972	62.9471077226132	1046	1009	NA
48	2023-07-07 10:57:40	NA	0	0	colony	0	1	0	0.0486885509514343	-82.0162466094666	62.9471683114246	1046	1009	NA
48	2023-07-07 10:57:50	NA	0	0	colony	0	1	0	0.0419525225769107	-82.0162573771172	62.9472304996641	1046	1009	NA
48	2023-07-07 10:58:00	NA	0	0	colony	0	1	0	0.0365688611775361	-82.0162634912049	62.9472804741553	1046	1009	NA
48	2023-07-07 10:58:10	NA	0	0	colony	0	1	0	0.0337811019267894	-82.0162629333604	62.9473061489349	1046	1009	NA
48	2023-07-07 10:58:20	NA	0	0	colony	0	1	0	0.033975988576071	-82.0162540220479	62.9473033567412	1046	1009	NA
48	2023-07-07 10:58:30	NA	0	0	colony	0	1	0	0.0357532669761113	-82.0162392518961	62.9472855623541	1046	1009	NA
48	2023-07-07 10:58:40	NA	0	0	colony	0	1	0	0.0383361789996606	-82.0162199784694	62.9472604253202	1046	1009	NA
48	2023-07-07 10:58:50	NA	0	0	colony	0	1	0	0.0409165599878244	-82.0161975573326	62.9472356052009	1046	1009	NA
48	2023-07-07 10:59:00	NA	0	0	colony	0	1	0	0.0426559499737765	-82.0161733440505	62.947218761582	1046	1009	NA
48	2023-07-07 10:59:10	NA	0	0	colony	0	1	0	0.042795414152971	-82.0161487116449	62.9472166912086	1046	1009	NA
48	2023-07-07 10:59:20	NA	0	0	colony	0	1	0	0.040808454854353	-82.0161243544772	62.9472340443057	1046	1009	NA
48	2023-07-07 10:59:30	NA	0	0	colony	0	1	0	0.036821247757983	-82.0161013449604	62.9472696490881	1046	1009	NA
48	2023-07-07 10:59:40	NA	0	0	colony	0	1	0	0.0307256655144668	-82.0160805508182	62.9473244789901	1046	1009	NA
48	2023-07-07 10:59:50	NA	0	0	colony	0	1	0	0.0224265473819511	-82.0160628397745	62.9473995074021	1046	1009	NA
48	2023-07-07 11:00:00	NA	0	0	colony	0	1	0	0.011908442159618	-82.0160490795529	62.9474957076637	1046	1009	NA
48	2023-07-07 11:00:10	NA	0	0	colony	0	1	0	0.0033487790420505	-82.0160393005149	62.9476117655138	1046	1009	NA
48	2023-07-07 11:00:20	NA	0	0	colony	0	1	0	0.0163384012663424	-82.016033148804	62.9477433874019	1046	1009	NA
48	2023-07-07 11:00:30	NA	0	0	colony	0	1	0	0.0307532012394726	-82.0160268251328	62.9478738902858	1046	1009	NA
48	2023-07-07 11:00:40	NA	0	0	colony	0	1	0	0.0436980174525816	-82.0160174605838	62.9479902418185	1046	1009	NA
48	2023-07-07 11:00:50	NA	0	0	colony	0	1	0	0.053665618670942	-82.0160021862399	62.9480794098473	1046	1009	NA
48	2023-07-07 11:01:00	NA	0	0	colony	0	1	0	0.0592157370787423	-82.0159781331837	62.9481283623208	1046	1009	NA
48	2023-07-07 11:01:10	NA	0	0	colony	0	1	0	0.0592299023963405	-82.0159431856862	62.9481265754233	1046	1009	NA
48	2023-07-07 11:01:20	NA	0	0	colony	0	1	0	0.0541442127530498	-82.0158992918666	62.9480770909568	1046	1009	NA
48	2023-07-07 11:01:30	NA	0	0	colony	0	1	0	0.0463619108420183	-82.01585166486	62.9480002761139	1046	1009	NA
48	2023-07-07 11:01:40	NA	0	0	colony	0	1	0	0.0377128462501448	-82.0158046211577	62.9479104574517	1046	1009	NA
48	2023-07-07 11:01:50	NA	0	0	colony	0	1	0	0.0300937990797319	-82.0157624772515	62.9478219616664	1046	1009	NA
48	2023-07-07 11:02:00	NA	0	0	colony	0	1	0	0.0250974931872675	-82.0157295496331	62.9477491156224	1046	1009	NA
48	2023-07-07 11:02:10	NA	0	0	colony	0	1	0	0.0230054706489799	-82.0157086176517	62.9477040554657	1046	1009	NA
48	2023-07-07 11:02:20	NA	0	0	colony	0	1	0	0.0226056113943681	-82.0157021425906	62.9476911015188	1046	1009	NA
48	2023-07-07 11:02:30	NA	0	0	colony	0	1	0	0.0226680962601113	-82.0157048768038	62.9476947466642	1046	1009	NA
48	2023-07-07 11:02:40	NA	0	0	colony	0	1	0	0.022881840734145	-82.0157139387338	62.9477059669055	1046	1009	NA
48	2023-07-07 11:02:50	NA	0	0	colony	0	1	0	0.0229348635696993	-82.0157264468231	62.9477157382464	1046	1009	NA
48	2023-07-07 11:03:00	NA	0	0	colony	0	1	0	0.0223443251983436	-82.0157395195143	62.9477150367008	1046	1009	NA
48	2023-07-07 11:03:10	NA	0	0	colony	0	1	0	0.0206865718257575	-82.0157503725239	62.947695342019	1046	1009	NA
48	2023-07-07 11:03:20	NA	0	0	colony	0	1	0	0.0184629743429863	-82.0157593258328	62.9476580081942	1046	1009	NA
48	2023-07-07 11:03:30	NA	0	0	colony	0	1	0	0.016912325688254	-82.0157678177837	62.9476116068857	1046	1009	NA
48	2023-07-07 11:03:40	NA	0	0	colony	0	1	0	0.0169331794576572	-82.0157769766679	62.9475621022232	1046	1009	NA
48	2023-07-07 11:03:50	NA	0	0	colony	0	1	0	0.0184324907240157	-82.0157879307765	62.9475154583733	1046	1009	NA
48	2023-07-07 11:04:00	NA	0	0	colony	0	1	0	0.0203750910258671	-82.0158018084009	62.9474776395399	1046	1009	NA
48	2023-07-07 11:04:10	NA	0	0	colony	0	1	0	0.0216200895043031	-82.0158195106524	62.9474540363241	1046	1009	NA
48	2023-07-07 11:04:20	NA	0	0	colony	0	1	0	0.0217373911116984	-82.0158406269528	62.9474448246114	1046	1009	NA
48	2023-07-07 11:04:30	NA	0	0	colony	0	1	0	0.0210410224705148	-82.0158637899164	62.9474448786133	1046	1009	NA
48	2023-07-07 11:04:40	NA	0	0	colony	0	1	0	0.0197950328740581	-82.0158878848207	62.9474509772785	1046	1009	NA
48	2023-07-07 11:04:50	NA	0	0	colony	0	1	0	0.0183064828360689	-82.0159117969431	62.9474598995528	1046	1009	NA
48	2023-07-07 11:05:00	NA	0	0	colony	0	1	0	0.0169037463865324	-82.0159344115611	62.947468424384	1046	1009	NA
48	2023-07-07 11:05:10	NA	0	0	colony	0	1	0	0.0159205424658222	-82.0159548616811	62.9474733805805	1046	1009	NA
48	2023-07-07 11:05:20	NA	0	0	colony	0	1	0	0.0154433469056008	-82.0159724980779	62.9474742019327	1046	1009	NA
48	2023-07-07 11:05:30	NA	0	0	colony	0	1	0	0.0152311209985675	-82.0159881499294	62.9474732000253	1046	1009	NA
48	2023-07-07 11:05:40	NA	0	0	colony	0	1	0	0.0151348965652581	-82.0160021786945	62.9474717301023	1046	1009	NA
48	2023-07-07 11:05:50	NA	0	0	colony	0	1	0	0.0149969917548142	-82.016014945832	62.9474711474082	1046	1009	NA
48	2023-07-07 11:06:00	NA	0	0	colony	0	1	0	0.0146557464130268	-82.0160268128011	62.9474728071872	1046	1009	NA
48	2023-07-07 11:06:10	NA	0	0	colony	0	1	0	0.0139717029028438	-82.0160381826965	62.947477851855	1046	1009	NA
48	2023-07-07 11:06:20	NA	0	0	colony	0	1	0	0.0128468118583741	-82.0160491496722	62.9474870921668	1046	1009	NA
48	2023-07-07 11:06:30	NA	0	0	colony	0	1	0	0.011320745797275	-82.0160599293399	62.9475000859936	1046	1009	NA
48	2023-07-07 11:06:40	NA	0	0	colony	0	1	0	0.00938731962209405	-82.0160706876238	62.9475168440039	1046	1009	NA
48	2023-07-07 11:06:50	NA	0	0	colony	0	1	0	0.00704230972056445	-82.0160815904481	62.9475373768647	1046	1009	NA
48	2023-07-07 11:07:00	NA	0	0	colony	0	1	0	0.00428507990742667	-82.0160928037367	62.9475616952415	1046	1009	NA
48	2023-07-07 11:07:10	NA	0	0	colony	0	1	0	0.00120491573166312	-82.0161045474805	62.947589390036	1046	1009	NA
48	2023-07-07 11:07:20	NA	0	0	colony	0	1	0	0.00234130277992837	-82.0161160204997	62.9476196976857	1046	1009	NA
48	2023-07-07 11:07:30	NA	0	0	colony	0	1	0	0.00570223182849364	-82.0161259826922	62.9476497716562	1046	1009	NA
48	2023-07-07 11:07:40	NA	0	0	colony	0	1	0	0.00878816990185413	-82.0161333116133	62.9476773719647	1046	1009	NA
48	2023-07-07 11:07:50	NA	0	0	colony	0	1	0	0.011330689308758	-82.0161368848186	62.9477002586363	1046	1009	NA
48	2023-07-07 11:08:00	NA	0	0	colony	0	1	0	0.0130761626606258	-82.0161355798637	62.9477161917015	1046	1009	NA
48	2023-07-07 11:08:10	NA	0	0	colony	0	1	0	0.013935282567428	-82.0161293178241	62.9477243089774	1046	1009	NA
48	2023-07-07 11:08:20	NA	0	0	colony	0	1	0	0.0136387094045175	-82.0161159607761	62.9477221471465	1046	1009	NA
48	2023-07-07 11:08:30	NA	0	0	colony	0	1	0	0.0127737587853092	-82.0160979232131	62.9477145992197	1046	1009	NA
48	2023-07-07 11:08:40	NA	0	0	colony	0	1	0	0.0116881013782398	-82.0160761797367	62.9477043001755	1046	1009	NA
48	2023-07-07 11:08:50	NA	0	0	colony	0	1	0	0.0107478472682558	-82.0160517049488	62.9476938849944	1046	1009	NA
48	2023-07-07 11:09:00	NA	0	0	colony	0	1	0	0.0103040255422316	-82.0160254734512	62.9476859886607	1046	1009	NA
48	2023-07-07 11:09:10	NA	0	0	colony	0	1	0	0.010553722222911	-82.0159986609241	62.9476826751153	1046	1009	NA
48	2023-07-07 11:09:20	NA	0	0	colony	0	1	0	0.0116816618121767	-82.0159716216664	62.9476869801607	1046	1009	NA
48	2023-07-07 11:09:30	NA	0	0	colony	0	1	0	0.0135353826418341	-82.0159449015202	62.9476987778225	1046	1009	NA
48	2023-07-07 11:09:40	NA	0	0	colony	0	1	0	0.0161421634101499	-82.015919003985	62.9477190746391	1046	1009	NA
48	2023-07-07 11:09:50	NA	0	0	colony	0	1	0	0.0196024429697679	-82.0158944325603	62.9477488771393	1046	1009	NA
48	2023-07-07 11:10:00	NA	0	0	colony	0	1	0	0.0240625125249933	-82.0158716907455	62.9477891918391	1046	1009	NA
48	2023-07-07 11:10:10	NA	0	0	colony	0	1	0	0.0295875228148484	-82.0158506240324	62.9478399282521	1046	1009	NA
48	2023-07-07 11:10:20	NA	0	0	colony	0	1	0	0.0359727610154806	-82.0158321259738	62.9478987918367	1046	1009	NA
48	2023-07-07 11:10:30	NA	0	0	colony	0	1	0	0.0423212660515708	-82.0158153791369	62.9479568840296	1046	1009	NA
48	2023-07-07 11:10:40	NA	0	0	colony	0	1	0	0.0478804922476271	-82.0158000043064	62.9480072652438	1046	1009	NA
48	2023-07-07 11:10:50	NA	0	0	colony	0	1	0	0.0518916402100832	-82.0157856222671	62.9480429959362	1046	1009	NA
48	2023-07-07 11:11:00	NA	0	0	colony	0	1	0	0.0536066333185898	-82.0157718538037	62.9480571365809	1046	1009	NA
48	2023-07-07 11:11:10	NA	0	0	colony	0	1	0	0.05244778447451	-82.0157585113735	62.948044103603	1046	1009	NA
48	2023-07-07 11:11:20	NA	0	0	colony	0	1	0	0.0486012349258204	-82.0157466161083	62.9480052491266	1046	1009	NA
48	2023-07-07 11:11:30	NA	0	0	colony	0	1	0	0.0432709189838063	-82.0157367832684	62.9479512085853	1046	1009	NA
48	2023-07-07 11:11:40	NA	0	0	colony	0	1	0	0.0373239088193931	-82.0157299949521	62.9478893701426	1046	1009	NA
48	2023-07-07 11:11:50	NA	0	0	colony	0	1	0	0.0316059584183328	-82.0157272332572	62.9478271220125	1046	1009	NA
48	2023-07-07 11:12:00	NA	0	0	colony	0	1	0	0.0268454964352636	-82.015729480282	62.9477718524701	1046	1009	NA
48	2023-07-07 11:12:10	NA	0	0	colony	0	1	0	0.0234271394922684	-82.0157370392977	62.9477298100412	1046	1009	NA
48	2023-07-07 11:12:20	NA	0	0	colony	0	1	0	0.0212421492168744	-82.01575039444	62.9477047298059	1046	1009	NA
48	2023-07-07 11:12:30	NA	0	0	colony	0	1	0	0.0196883637831923	-82.0157673772488	62.9476908430942	1046	1009	NA
48	2023-07-07 11:12:40	NA	0	0	colony	0	1	0	0.0185504790572258	-82.0157865657403	62.9476855659482	1046	1009	NA
48	2023-07-07 11:12:50	NA	0	0	colony	0	1	0	0.0177336763986058	-82.0158065379307	62.9476863143986	1046	1009	NA
48	2023-07-07 11:13:00	NA	0	0	colony	0	1	0	0.0171874661223949	-82.0158258718362	62.9476905044714	1046	1009	NA
48	2023-07-07 11:13:10	NA	0	0	colony	0	1	0	0.0168067083979002	-82.0158432115058	62.9476951773807	1046	1009	NA
48	2023-07-07 11:13:20	NA	0	0	colony	0	1	0	0.0165384482275483	-82.0158577402305	62.9476992101405	1046	1009	NA
48	2023-07-07 11:13:30	NA	0	0	colony	0	1	0	0.0162733489382342	-82.01587006573	62.9477017335365	1046	1009	NA
48	2023-07-07 11:13:40	NA	0	0	colony	0	1	0	0.015904918855474	-82.0158802665826	62.9477017196706	1046	1009	NA
48	2023-07-07 11:13:50	NA	0	0	colony	0	1	0	0.0153302349249096	-82.0158884213661	62.9476981406446	1046	1009	NA
48	2023-07-07 11:14:00	NA	0	0	colony	0	1	0	0.0144661629317506	-82.0158946086587	62.9476899685584	1046	1009	NA
48	2023-07-07 11:14:10	NA	0	0	colony	0	1	0	0.0132864766161245	-82.015899114895	62.9476764120931	1046	1009	NA
48	2023-07-07 11:14:20	NA	0	0	colony	0	1	0	0.0119751156058344	-82.0159020673248	62.9476584513511	1046	1009	NA
48	2023-07-07 11:14:30	NA	0	0	colony	0	1	0	0.0108498454337555	-82.0159040147	62.9476388366066	1046	1009	NA
48	2023-07-07 11:14:40	NA	0	0	colony	0	1	0	0.0101190341702148	-82.0159054180733	62.9476197098409	1046	1009	NA
48	2023-07-07 11:14:50	NA	0	0	colony	0	1	0	0.00981718914545939	-82.0159067384976	62.9476032130404	1046	1009	NA
48	2023-07-07 11:15:00	NA	0	0	colony	0	1	0	0.00977060366052266	-82.0159084370259	62.947591488196	1046	1009	NA
48	2023-07-07 11:15:10	NA	0	0	colony	0	1	0	0.00974195410435993	-82.0159107147038	62.9475855992158	1046	1009	NA
48	2023-07-07 11:15:20	NA	0	0	colony	0	1	0	0.0095011625371842	-82.0159145072108	62.9475886317118	1046	1009	NA
48	2023-07-07 11:15:30	NA	0	0	colony	0	1	0	0.00913145477447371	-82.0159201601626	62.9475982299213	1046	1009	NA
48	2023-07-07 11:15:40	NA	0	0	colony	0	1	0	0.00885635876236277	-82.0159281929547	62.9476138109954	1046	1009	NA
48	2023-07-07 11:15:50	NA	0	0	colony	0	1	0	0.00904056426071456	-82.0159391249824	62.9476347920826	1046	1009	NA
48	2023-07-07 11:16:00	NA	0	0	colony	0	1	0	0.0100466115092099	-82.0159534756411	62.9476605903298	1046	1009	NA
48	2023-07-07 11:16:10	NA	0	0	colony	0	1	0	0.011979277811959	-82.0159716042898	62.9476901745052	1046	1009	NA
48	2023-07-07 11:16:20	NA	0	0	colony	0	1	0	0.0145981375223524	-82.015992259929	62.9477214316467	1046	1009	NA
48	2023-07-07 11:16:30	NA	0	0	colony	0	1	0	0.0173041482575058	-82.0160117528217	62.9477499561007	1046	1009	NA
48	2023-07-07 11:16:40	NA	0	0	colony	0	1	0	0.0195179504318131	-82.0160271914942	62.9477719420967	1046	1009	NA
48	2023-07-07 11:16:50	NA	0	0	colony	0	1	0	0.0207212372121228	-82.0160356844732	62.9477835838729	1046	1009	NA
48	2023-07-07 11:17:00	NA	0	0	colony	0	1	0	0.0204562171401749	-82.0160343402853	62.9477810756645	1046	1009	NA
48	2023-07-07 11:17:10	NA	0	0	colony	0	1	0	0.0186792557583304	-82.0160222415726	62.9477638012549	1046	1009	NA
48	2023-07-07 11:17:20	NA	0	0	colony	0	1	0	0.0150466591855268	-82.0159955187333	62.9477263303304	1046	1009	NA
48	2023-07-07 11:17:30	NA	0	0	colony	0	1	0	0.0113765609884176	-82.0159629029937	62.9476807413984	1046	1009	NA
48	2023-07-07 11:17:40	NA	0	0	colony	0	1	0	0.00945964751953383	-82.0159293895595	62.9476341345444	1046	1009	NA
48	2023-07-07 11:17:50	NA	0	0	colony	0	1	0	0.0101790145349734	-82.0158999736366	62.9475936098971	1046	1009	NA
48	2023-07-07 11:18:00	NA	0	0	colony	0	1	0	0.0118007371538427	-82.0158796504309	62.947566267622	1046	1009	NA
48	2023-07-07 11:18:10	NA	0	0	colony	0	1	0	0.0125033678842978	-82.0158721895492	62.9475573518508	1046	1009	NA
48	2023-07-07 11:18:20	NA	0	0	colony	0	1	0	0.0116654779115255	-82.0158801726151	62.947569503004	1046	1009	NA
48	2023-07-07 11:18:30	NA	0	0	colony	0	1	0	0.0103299287656249	-82.0158971196823	62.947592827017	1046	1009	NA
48	2023-07-07 11:18:40	NA	0	0	colony	0	1	0	0.00946394902887077	-82.0159196291048	62.9476214740307	1046	1009	NA
48	2023-07-07 11:18:50	NA	0	0	colony	0	1	0	0.00964514324818808	-82.0159442992365	62.9476495942023	1046	1009	NA
48	2023-07-07 11:19:00	NA	0	0	colony	0	1	0	0.0104071931600118	-82.0159677284313	62.9476713377109	1046	1009	NA
48	2023-07-07 11:19:10	NA	0	0	colony	0	1	0	0.0108611411501532	-82.0159872776162	62.9476828229883	1046	1009	NA
48	2023-07-07 11:19:20	NA	0	0	colony	0	1	0	0.00999234696201171	-82.0159990293188	62.9476769560168	1046	1009	NA
48	2023-07-07 11:19:30	NA	0	0	colony	0	1	0	0.00841076873765856	-82.0160060001881	62.9476621395884	1046	1009	NA
48	2023-07-07 11:19:40	NA	0	0	colony	0	1	0	0.00660906680459458	-82.0160092319389	62.9476425083049	1046	1009	NA
48	2023-07-07 11:19:50	NA	0	0	colony	0	1	0	0.00520603717895887	-82.0160097662864	62.9476221967753	1046	1009	NA
48	2023-07-07 11:20:00	NA	0	0	colony	0	1	0	0.00467554777820326	-82.0160086449454	62.9476053396192	1046	1009	NA
48	2023-07-07 11:20:10	NA	0	0	colony	0	1	0	0.00475051471967316	-82.0160070802117	62.9475949422059	1046	1009	NA
48	2023-07-07 11:20:20	NA	0	0	colony	0	1	0	0.0048250859763991	-82.0160054113118	62.9475957399397	1046	1009	NA
48	2023-07-07 11:20:30	NA	0	0	colony	0	1	0	0.00489528520084237	-82.0160039920662	62.9476041188094	1046	1009	NA
48	2023-07-07 11:20:40	NA	0	0	colony	0	1	0	0.00535719146151115	-82.0160031018134	62.947619040233	1046	1009	NA
48	2023-07-07 11:20:50	NA	0	0	colony	0	1	0	0.00660201314020767	-82.016003019892	62.9476394656256	1046	1009	NA
48	2023-07-07 11:21:00	NA	0	0	colony	0	1	0	0.00867130039565106	-82.0160040256405	62.9476643564018	1046	1009	NA
48	2023-07-07 11:21:10	NA	0	0	colony	0	1	0	0.0113257445042511	-82.0160062960574	62.9476922155159	1046	1009	NA
48	2023-07-07 11:21:20	NA	0	0	colony	0	1	0	0.0143113405737222	-82.0160094571231	62.9477215959151	1046	1009	NA
48	2023-07-07 11:21:30	NA	0	0	colony	0	1	0	0.01724409517902	-82.0160120460634	62.9477494340975	1046	1009	NA
48	2023-07-07 11:21:40	NA	0	0	colony	0	1	0	0.0197917574784491	-82.016012954544	62.9477730849103	1046	1009	NA
48	2023-07-07 11:21:50	NA	0	0	colony	0	1	0	0.0216427797789342	-82.0160110742306	62.9477899032081	1046	1009	NA
48	2023-07-07 11:22:00	NA	0	0	colony	0	1	0	0.0225044499815497	-82.0160052967892	62.9477972438481	1046	1009	NA
48	2023-07-07 11:22:10	NA	0	0	colony	0	1	0	0.0221682767308565	-82.0159947396199	62.947793024443	1046	1009	NA
48	2023-07-07 11:22:20	NA	0	0	colony	0	1	0	0.0208016827586092	-82.0159800214555	62.9477784491057	1046	1009	NA
48	2023-07-07 11:22:30	NA	0	0	colony	0	1	0	0.0189899534500426	-82.0159633460473	62.9477585988072	1046	1009	NA
48	2023-07-07 11:22:40	NA	0	0	colony	0	1	0	0.0171677705267312	-82.0159463760547	62.9477372168988	1046	1009	NA
48	2023-07-07 11:22:50	NA	0	0	colony	0	1	0	0.0157136509378488	-82.0159307741365	62.9477180467417	1046	1009	NA
48	2023-07-07 11:23:00	NA	0	0	colony	0	1	0	0.0148895513421903	-82.0159182029519	62.9477048317066	1046	1009	NA
48	2023-07-07 11:23:10	NA	0	0	colony	0	1	0	0.0147289005787946	-82.0159095043127	62.9476996742351	1046	1009	NA
48	2023-07-07 11:23:20	NA	0	0	colony	0	1	0	0.0154700836356964	-82.0159069896177	62.947707408459	1046	1009	NA
48	2023-07-07 11:23:30	NA	0	0	colony	0	1	0	0.0166621807419255	-82.0159074288234	62.9477210576546	1046	1009	NA
48	2023-07-07 11:23:40	NA	0	0	colony	0	1	0	0.0180713905061302	-82.015909108049	62.9477368516804	1046	1009	NA
48	2023-07-07 11:23:50	NA	0	0	colony	0	1	0	0.0193924149336261	-82.0159103134133	62.9477510204014	1046	1009	NA
48	2023-07-07 11:24:00	NA	0	0	colony	0	1	0	0.0202708119271039	-82.0159093310355	62.9477597936897	1046	1009	NA
48	2023-07-07 11:24:10	NA	0	0	colony	0	1	0	0.020495956821176	-82.015905000467	62.9477610167285	1046	1009	NA
48	2023-07-07 11:24:20	NA	0	0	colony	0	1	0	0.0196231112096292	-82.0158954005785	62.9477493720767	1046	1009	NA
48	2023-07-07 11:24:30	NA	0	0	colony	0	1	0	0.0182269355787591	-82.0158835127856	62.9477304608713	1046	1009	NA
48	2023-07-07 11:24:40	NA	0	0	colony	0	1	0	0.0166396167468954	-82.0158709841945	62.9477068058223	1046	1009	NA
48	2023-07-07 11:24:50	NA	0	0	colony	0	1	0	0.0151811448814509	-82.0158594619112	62.9476809296449	1046	1009	NA
48	2023-07-07 11:25:00	NA	0	0	colony	0	1	0	0.0140841591537224	-82.0158505930419	62.9476553550618	1046	1009	NA
48	2023-07-07 11:25:10	NA	0	0	colony	0	1	0	0.0133951055532642	-82.0158460246927	62.9476326048047	1046	1009	NA
48	2023-07-07 11:25:20	NA	0	0	colony	0	1	0	0.0129341511136157	-82.0158474039696	62.9476152016124	1046	1009	NA
48	2023-07-07 11:25:30	NA	0	0	colony	0	1	0	0.0123832639491032	-82.0158563779788	62.9476056682276	1046	1009	NA
48	2023-07-07 11:25:40	NA	0	0	colony	0	1	0	0.0114821141791665	-82.0158741973273	62.947606009188	1046	1009	NA
48	2023-07-07 11:25:50	NA	0	0	colony	0	1	0	0.0102746239136713	-82.0159005734997	62.9476157464314	1046	1009	NA
48	2023-07-07 11:26:00	NA	0	0	colony	0	1	0	0.00918741821013646	-82.015932336554	62.9476310377826	1046	1009	NA
48	2023-07-07 11:26:10	NA	0	0	colony	0	1	0	0.00864361181221662	-82.0159669136502	62.9476483721033	1046	1009	NA
48	2023-07-07 11:26:20	NA	0	0	colony	0	1	0	0.00905746916497344	-82.016003301143	62.9476682925159	1046	1009	NA
48	2023-07-07 11:26:30	NA	0	0	colony	0	1	0	0.0105652464408933	-82.0160398556792	62.9476907447367	1046	1009	NA
48	2023-07-07 11:26:40	NA	0	0	colony	0	1	0	0.0129729546727155	-82.0160750877582	62.9477158359244	1046	1009	NA
48	2023-07-07 11:26:50	NA	0	0	colony	0	1	0	0.0160184724515356	-82.0161075078792	62.947743673237	1046	1009	NA
48	2023-07-07 11:27:00	NA	0	0	colony	0	1	0	0.0195187029391176	-82.0161356265415	62.9477743638311	1046	1009	NA
48	2023-07-07 11:27:10	NA	0	0	colony	0	1	0	0.0233523027645635	-82.01615840171	62.9478078160567	1046	1009	NA
48	2023-07-07 11:27:20	NA	0	0	colony	0	1	0	0.0272884507741867	-82.0161741775519	62.9478424834228	1046	1009	NA
48	2023-07-07 11:27:30	NA	0	0	colony	0	1	0	0.0309543926642974	-82.0161847661685	62.9478750190329	1046	1009	NA
48	2023-07-07 11:27:40	NA	0	0	colony	0	1	0	0.0340386555727516	-82.0161906684677	62.9479025820026	1046	1009	NA
48	2023-07-07 11:27:50	NA	0	0	colony	0	1	0	0.0362321300439252	-82.0161923853572	62.9479223314565	1046	1009	NA
48	2023-07-07 11:28:00	NA	0	0	colony	0	1	0	0.0372251290586542	-82.0161904177451	62.9479314265215	1046	1009	NA
48	2023-07-07 11:28:10	NA	0	0	colony	0	1	0	0.0367901929168114	-82.0161855924081	62.9479277628636	1046	1009	NA
48	2023-07-07 11:28:20	NA	0	0	colony	0	1	0	0.0349377244465686	-82.0161783756758	62.947911413876	1046	1009	NA
48	2023-07-07 11:28:30	NA	0	0	colony	0	1	0	0.0321575726270736	-82.0161695785665	62.9478867645327	1046	1009	NA
48	2023-07-07 11:28:40	NA	0	0	colony	0	1	0	0.0287735886639277	-82.0161600185149	62.9478566985151	1046	1009	NA
48	2023-07-07 11:28:50	NA	0	0	colony	0	1	0	0.0251095897839938	-82.0161505129558	62.9478240995121	1046	1009	NA
48	2023-07-07 11:29:00	NA	0	0	colony	0	1	0	0.0214893143216534	-82.0161418793238	62.9477918512239	1046	1009	NA
48	2023-07-07 11:29:10	NA	0	0	colony	0	1	0	0.0182081574354805	-82.0161347723871	62.9477625898082	1046	1009	NA
48	2023-07-07 11:29:20	NA	0	0	colony	0	1	0	0.0155589550914219	-82.0161300644044	62.9477389180717	1046	1009	NA
48	2023-07-07 11:29:30	NA	0	0	colony	0	1	0	0.0135745589934258	-82.0161277682179	62.9477211293007	1046	1009	NA
48	2023-07-07 11:29:40	NA	0	0	colony	0	1	0	0.0123854065761639	-82.016128194354	62.9477103744915	1046	1009	NA
48	2023-07-07 11:29:50	NA	0	0	colony	0	1	0	0.0121229547261864	-82.0161316533391	62.9477078046375	1046	1009	NA
48	2023-07-07 11:30:00	NA	0	0	colony	0	1	0	0.0129184965892714	-82.0161384556996	62.9477145707264	1046	1009	NA
48	2023-07-07 11:30:10	NA	0	0	colony	0	1	0	0.014771135586589	-82.0161485304293	62.9477306669423	1046	1009	NA
48	2023-07-07 11:30:20	NA	0	0	colony	0	1	0	0.0176344978704943	-82.0161613194369	62.9477557281985	1046	1009	NA
48	2023-07-07 11:30:30	NA	0	0	colony	0	1	0	0.0207955199286666	-82.0161742395481	62.9477834831415	1046	1009	NA
48	2023-07-07 11:30:40	NA	0	0	colony	0	1	0	0.0237463088499964	-82.0161852991499	62.9478094743288	1046	1009	NA
48	2023-07-07 11:30:50	NA	0	0	colony	0	1	0	0.0259796954771257	-82.0161925066291	62.9478292443333	1046	1009	NA
48	2023-07-07 11:31:00	NA	0	0	colony	0	1	0	0.0269890979930357	-82.0161938703729	62.9478383357373	1046	1009	NA
48	2023-07-07 11:31:10	NA	0	0	colony	0	1	0	0.026352561407254	-82.0161877651102	62.947833025547	1046	1009	NA
48	2023-07-07 11:31:20	NA	0	0	colony	0	1	0	0.0240670741363487	-82.0161742759609	62.9478132577343	1046	1009	NA
48	2023-07-07 11:31:30	NA	0	0	colony	0	1	0	0.0207082744007301	-82.0161559972344	62.9477840309737	1046	1009	NA
48	2023-07-07 11:31:40	NA	0	0	colony	0	1	0	0.0166525750236012	-82.0161346367901	62.9477485677966	1046	1009	NA
48	2023-07-07 11:31:50	NA	0	0	colony	0	1	0	0.0122856719846804	-82.0161119024873	62.9477100907444	1046	1009	NA
48	2023-07-07 11:32:00	NA	0	0	colony	0	1	0	0.00802309886406411	-82.0160895021853	62.9476718223734	1046	1009	NA
48	2023-07-07 11:32:10	NA	0	0	colony	0	1	0	0.00440908354721492	-82.0160690117428	62.9476369539149	1046	1009	NA
48	2023-07-07 11:32:20	NA	0	0	colony	0	1	0	0.00256445658091979	-82.0160514284042	62.9476063243469	1046	1009	NA
48	2023-07-07 11:32:30	NA	0	0	colony	0	1	0	0.00396142158231935	-82.0160367286251	62.9475791966317	1046	1009	NA
48	2023-07-07 11:32:40	NA	0	0	colony	0	1	0	0.00625002493742904	-82.0160252655179	62.9475554383135	1046	1009	NA
48	2023-07-07 11:32:50	NA	0	0	colony	0	1	0	0.00837907155140083	-82.016017392195	62.9475349169349	1046	1009	NA
48	2023-07-07 11:33:00	NA	0	0	colony	0	1	0	0.0101909731044693	-82.0160134617687	62.9475175000372	1046	1009	NA
48	2023-07-07 11:33:10	NA	0	0	colony	0	1	0	0.0117302895580767	-82.0160132663285	62.9475024534014	1046	1009	NA
48	2023-07-07 11:33:20	NA	0	0	colony	0	1	0	0.0127570081965817	-82.0160182038136	62.947491779633	1046	1009	NA
48	2023-07-07 11:33:30	NA	0	0	colony	0	1	0	0.0132036492393865	-82.0160274653218	62.9474862395189	1046	1009	NA
48	2023-07-07 11:33:40	NA	0	0	colony	0	1	0	0.0129406850165732	-82.0160410271819	62.9474870486835	1046	1009	NA
48	2023-07-07 11:33:50	NA	0	0	colony	0	1	0	0.0118418258354465	-82.0160588657226	62.9474954227471	1046	1009	NA
48	2023-07-07 11:34:00	NA	0	0	colony	0	1	0	0.009792036200434	-82.0160809572726	62.9475125773237	1046	1009	NA
48	2023-07-07 11:34:10	NA	0	0	colony	0	1	0	0.00678975156987435	-82.0161071071973	62.947539170025	1046	1009	NA
48	2023-07-07 11:34:20	NA	0	0	colony	0	1	0	0.00340950294417329	-82.0161361715877	62.9475742257766	1046	1009	NA
48	2023-07-07 11:34:30	NA	0	0	colony	0	1	0	0.00368721416191822	-82.016166060276	62.947613753052	1046	1009	NA
48	2023-07-07 11:34:40	NA	0	0	colony	0	1	0	0.00778007967380708	-82.0161949823818	62.9476547802079	1046	1009	NA
48	2023-07-07 11:34:50	NA	0	0	colony	0	1	0	0.0121811390397951	-82.0162211470244	62.9476943356172	1046	1009	NA
48	2023-07-07 11:35:00	NA	0	0	colony	0	1	0	0.016146162514876	-82.0162427633235	62.9477294476683	1046	1009	NA
48	2023-07-07 11:35:10	NA	0	0	colony	0	1	0	0.019317045100881	-82.0162583279114	62.9477575944049	1046	1009	NA
48	2023-07-07 11:35:20	NA	0	0	colony	0	1	0	0.0214680979426427	-82.0162670918431	62.9477769353698	1046	1009	NA
48	2023-07-07 11:35:30	NA	0	0	colony	0	1	0	0.0226944571530175	-82.0162704265815	62.9477882340861	1046	1009	NA
48	2023-07-07 11:35:40	NA	0	0	colony	0	1	0	0.0229835638693325	-82.0162689053472	62.9477913167906	1046	1009	NA
48	2023-07-07 11:35:50	NA	0	0	colony	0	1	0	0.0223248845549915	-82.0162631013607	62.9477860097129	1046	1009	NA
48	2023-07-07 11:36:00	NA	0	0	colony	0	1	0	0.0207103767636643	-82.0162535878425	62.9477721390756	1046	1009	NA
48	2023-07-07 11:36:10	NA	0	0	colony	0	1	0	0.0181992603397229	-82.0162412762526	62.9477500673354	1046	1009	NA
48	2023-07-07 11:36:20	NA	0	0	colony	0	1	0	0.014924746176658	-82.0162264016595	62.9477208944081	1046	1009	NA
48	2023-07-07 11:36:30	NA	0	0	colony	0	1	0	0.0112988500218063	-82.0162098311484	62.9476881695135	1046	1009	NA
48	2023-07-07 11:36:40	NA	0	0	colony	0	1	0	0.0076830145289179	-82.0161922926514	62.9476546309571	1046	1009	NA
48	2023-07-07 11:36:50	NA	0	0	colony	0	1	0	0.00457054582820792	-82.0161745141008	62.9476230170562	1046	1009	NA
48	2023-07-07 11:37:00	NA	0	0	colony	0	1	0	0.00293777495752905	-82.0161572234287	62.9475960661402	1046	1009	NA
48	2023-07-07 11:37:10	NA	0	0	colony	0	1	0	0.00340441665818781	-82.0161410119876	62.947575833348	1046	1009	NA
48	2023-07-07 11:37:20	NA	0	0	colony	0	1	0	0.00426007027696411	-82.0161261084953	62.9475636764253	1046	1009	NA
48	2023-07-07 11:37:30	NA	0	0	colony	0	1	0	0.00490186968982539	-82.0161119775049	62.9475563612207	1046	1009	NA
48	2023-07-07 11:37:40	NA	0	0	colony	0	1	0	0.00533282783346002	-82.0160982918524	62.9475521614629	1046	1009	NA
48	2023-07-07 11:37:50	NA	0	0	colony	0	1	0	0.00569840140708125	-82.0160847243737	62.9475493508785	1046	1009	NA
48	2023-07-07 11:38:00	NA	0	0	colony	0	1	0	0.00617493817332069	-82.0160709479048	62.9475462031927	1046	1009	NA
48	2023-07-07 11:38:10	NA	0	0	colony	0	1	0	0.0069326249084787	-82.0160565262237	62.9475410377535	1046	1009	NA
48	2023-07-07 11:38:20	NA	0	0	colony	0	1	0	0.00798789239127298	-82.0160420738843	62.9475333671451	1046	1009	NA
48	2023-07-07 11:38:30	NA	0	0	colony	0	1	0	0.00925882286276086	-82.0160282226207	62.9475236348825	1046	1009	NA
48	2023-07-07 11:38:40	NA	0	0	colony	0	1	0	0.0107105815864322	-82.0160155881944	62.9475119327281	1046	1009	NA
48	2023-07-07 11:38:50	NA	0	0	colony	0	1	0	0.0123176417881532	-82.0160047863667	62.9474983524446	1046	1009	NA
48	2023-07-07 11:39:00	NA	0	0	colony	0	1	0	0.0140622760837594	-82.015996432899	62.9474829857942	1046	1009	NA
48	2023-07-07 11:39:10	NA	0	0	colony	0	1	0	0.0159370671123652	-82.0159907889775	62.947465946559	1046	1009	NA
48	2023-07-07 11:39:20	NA	0	0	colony	0	1	0	0.0177037163476974	-82.0159894424644	62.9474493589365	1046	1009	NA
48	2023-07-07 11:39:30	NA	0	0	colony	0	1	0	0.0190272423220836	-82.0159923392841	62.9474364856442	1046	1009	NA
48	2023-07-07 11:39:40	NA	0	0	colony	0	1	0	0.0195810770663233	-82.0160000661361	62.9474303214569	1046	1009	NA
48	2023-07-07 11:39:50	NA	0	0	colony	0	1	0	0.01903487396225	-82.0160132097197	62.9474338611487	1046	1009	NA
48	2023-07-07 11:40:00	NA	0	0	colony	0	1	0	0.0170572447654098	-82.0160323567348	62.9474500994842	1046	1009	NA
48	2023-07-07 11:40:10	NA	0	0	colony	0	1	0	0.0134017019640234	-82.0160577365026	62.9474813138456	1046	1009	NA
48	2023-07-07 11:40:20	NA	0	0	colony	0	1	0	0.0083398436235025	-82.0160881771146	62.9475253709095	1046	1009	NA
48	2023-07-07 11:40:30	NA	0	0	colony	0	1	0	0.00296046486191988	-82.0161207709547	62.9475751811599	1046	1009	NA
48	2023-07-07 11:40:40	NA	0	0	colony	0	1	0	0.00390732460874787	-82.0161531519322	62.9476253553322	1046	1009	NA
48	2023-07-07 11:40:50	NA	0	0	colony	0	1	0	0.00891561443959662	-82.0161829539562	62.9476705041979	1046	1009	NA
48	2023-07-07 11:41:00	NA	0	0	colony	0	1	0	0.0129439021838933	-82.0162078109359	62.94770523856	1046	1009	NA
48	2023-07-07 11:41:10	NA	0	0	colony	0	1	0	0.0153134511064702	-82.0162257597708	62.9477248804216	1046	1009	NA
48	2023-07-07 11:41:20	NA	0	0	colony	0	1	0	0.0159751488671884	-82.0162363705805	62.9477291691624	1046	1009	NA
48	2023-07-07 11:41:30	NA	0	0	colony	0	1	0	0.0155084560331267	-82.016241707792	62.9477232644731	1046	1009	NA
48	2023-07-07 11:41:40	NA	0	0	colony	0	1	0	0.01428634787964	-82.0162429683244	62.947710402737	1046	1009	NA
48	2023-07-07 11:41:50	NA	0	0	colony	0	1	0	0.0126823129643434	-82.0162413490967	62.9476938203361	1046	1009	NA
48	2023-07-07 11:42:00	NA	0	0	colony	0	1	0	0.011058804512481	-82.0162380470279	62.9476767536575	1046	1009	NA
48	2023-07-07 11:42:10	NA	0	0	colony	0	1	0	0.00974670700738977	-82.0162345484224	62.9476623826072	1046	1009	NA
48	2023-07-07 11:42:20	NA	0	0	colony	0	1	0	0.0088447091689175	-82.0162306870797	62.9476524805948	1046	1009	NA
48	2023-07-07 11:42:30	NA	0	0	colony	0	1	0	0.00824594193393434	-82.0162262639485	62.9476465429923	1046	1009	NA
48	2023-07-07 11:42:40	NA	0	0	colony	0	1	0	0.00792600590806203	-82.0162211038896	62.9476448836947	1046	1009	NA
48	2023-07-07 11:42:50	NA	0	0	colony	0	1	0	0.00790596888731809	-82.0162150317642	62.9476478165949	1046	1009	NA
48	2023-07-07 11:43:00	NA	0	0	colony	0	1	0	0.00827459151165974	-82.0162078724331	62.947655655584	1046	1009	NA
48	2023-07-07 11:43:10	NA	0	0	colony	0	1	0	0.00914341668634892	-82.0161992892272	62.9476684432488	1046	1009	NA
48	2023-07-07 11:43:20	NA	0	0	colony	0	1	0	0.0105483548068538	-82.0161898466452	62.9476853335119	1046	1009	NA
48	2023-07-07 11:43:30	NA	0	0	colony	0	1	0	0.0122878221200882	-82.0161803784199	62.947703988016	1046	1009	NA
48	2023-07-07 11:43:40	NA	0	0	colony	0	1	0	0.0141364170937406	-82.0161715446646	62.9477225714376	1046	1009	NA
48	2023-07-07 11:43:50	NA	0	0	colony	0	1	0	0.0158571925976634	-82.0161640054927	62.9477392484577	1046	1009	NA
48	2023-07-07 11:44:00	NA	0	0	colony	0	1	0	0.0172198275508953	-82.0161584210173	62.9477521837612	1046	1009	NA
48	2023-07-07 11:44:10	NA	0	0	colony	0	1	0	0.0180575878663959	-82.0161550225906	62.9477600585598	1046	1009	NA
48	2023-07-07 11:44:20	NA	0	0	colony	0	1	0	0.0183024844058382	-82.0161557972657	62.9477622272401	1046	1009	NA
48	2023-07-07 11:44:30	NA	0	0	colony	0	1	0	0.018266726382171	-82.0161609518707	62.9477615165479	1046	1009	NA
48	2023-07-07 11:44:40	NA	0	0	colony	0	1	0	0.0181577525095821	-82.0161713936818	62.9477596291028	1046	1009	NA
48	2023-07-07 11:44:50	NA	0	0	colony	0	1	0	0.0181978337797017	-82.0161880299755	62.9477582675241	1046	1009	NA
48	2023-07-07 11:45:00	NA	0	0	colony	0	1	0	0.0186226071958117	-82.016211768028	62.9477591344316	1046	1009	NA
48	2023-07-07 11:45:10	NA	0	0	colony	0	1	0	0.0196313462820331	-82.0162425888808	62.9477637184659	1046	1009	NA
48	2023-07-07 11:45:20	NA	0	0	colony	0	1	0	0.0212156227091152	-82.0162815903393	62.947771435373	1046	1009	NA
48	2023-07-07 11:45:30	NA	0	0	colony	0	1	0	0.0230053083202019	-82.0163255979776	62.9477790069455	1046	1009	NA
48	2023-07-07 11:45:40	NA	0	0	colony	0	1	0	0.0247457229122742	-82.016372842734	62.9477839793176	1046	1009	NA
48	2023-07-07 11:45:50	NA	0	0	colony	0	1	0	0.026202987089904	-82.0164215555471	62.947783898625	1046	1009	NA
48	2023-07-07 11:46:00	NA	0	0	colony	0	1	0	0.0271829286620046	-82.0164699673555	62.9477763110011	1046	1009	NA
48	2023-07-07 11:46:10	NA	0	0	colony	0	1	0	0.0276059211738429	-82.0165168221656	62.9477590733749	1046	1009	NA
48	2023-07-07 11:46:20	NA	0	0	colony	0	1	0	0.0277417937337362	-82.0165601399906	62.9477342758053	1046	1009	NA
48	2023-07-07 11:46:30	NA	0	0	colony	0	1	0	0.0280275563998546	-82.0165994191313	62.9477072137742	1046	1009	NA
48	2023-07-07 11:46:40	NA	0	0	colony	0	1	0	0.0285958454138373	-82.0166337165812	62.9476820671574	1046	1009	NA
48	2023-07-07 11:46:50	NA	0	0	colony	0	1	0	0.0293854338563751	-82.016662089334	62.9476630158451	1046	1009	NA
48	2023-07-07 11:47:00	NA	0	0	colony	0	1	0	0.0302359093828677	-82.0166835943834	62.9476542397355	1046	1009	NA
48	2023-07-07 11:47:10	NA	0	0	colony	0	1	0	0.0310315336564306	-82.0166971877459	62.9476594668857	1046	1009	NA
48	2023-07-07 11:47:20	NA	0	0	colony	0	1	0	0.0317858006308182	-82.0167032684303	62.947676394101	1046	1009	NA
48	2023-07-07 11:47:30	NA	0	0	colony	0	1	0	0.0325799649151311	-82.0167047666536	62.9476978531079	1046	1009	NA
48	2023-07-07 11:47:40	NA	0	0	colony	0	1	0	0.0333541669646899	-82.0167034311263	62.9477184011299	1046	1009	NA
48	2023-07-07 11:47:50	NA	0	0	colony	0	1	0	0.0339005686185789	-82.0167010105584	62.9477325954051	1046	1009	NA
48	2023-07-07 11:48:00	NA	0	0	colony	0	1	0	0.0339379658475959	-82.01669925366	62.9477349931793	1046	1009	NA
48	2023-07-07 11:48:10	NA	0	0	colony	0	1	0	0.0333454067141648	-82.0167000784173	62.9477216912621	1046	1009	NA
48	2023-07-07 11:48:20	NA	0	0	colony	0	1	0	0.0323516968575515	-82.0167049556766	62.9476912947816	1046	1009	NA
48	2023-07-07 11:48:30	NA	0	0	colony	0	1	0	0.0316691282027516	-82.0167128670445	62.9476530920556	1046	1009	NA
48	2023-07-07 11:48:40	NA	0	0	colony	0	1	0	0.0317074132024957	-82.0167239636247	62.9476129284232	1046	1009	NA
48	2023-07-07 11:48:50	NA	0	0	colony	0	1	0	0.0325116829855981	-82.0167383965211	62.947576649253	1046	1009	NA
48	2023-07-07 11:49:00	NA	0	0	colony	0	1	0	0.033778110963606	-82.0167563168373	62.9475500999418	1046	1009	NA
48	2023-07-07 11:49:10	NA	0	0	colony	0	1	0	0.035076283914119	-82.0167773525048	62.9475378264081	1046	1009	NA
48	2023-07-07 11:49:20	NA	0	0	colony	0	1	0	0.0361809270996993	-82.0168009995942	62.9475413432431	1046	1009	NA
48	2023-07-07 11:49:30	NA	0	0	colony	0	1	0	0.0372045727712584	-82.016825361403	62.9475522553905	1046	1009	NA
48	2023-07-07 11:49:40	NA	0	0	colony	0	1	0	0.0382071514326843	-82.0168487968063	62.9475653689298	1046	1009	NA
48	2023-07-07 11:49:50	NA	0	0	colony	0	1	0	0.0391663824613308	-82.0168696646792	62.9475754899474	1046	1009	NA
48	2023-07-07 11:50:00	NA	0	0	colony	0	1	0	0.039995902740104	-82.0168863238968	62.9475774245365	1046	1009	NA
48	2023-07-07 11:50:10	NA	0	0	colony	0	1	0	0.0406818353654721	-82.0168979707317	62.9475662864144	1046	1009	NA
48	2023-07-07 11:50:20	NA	0	0	colony	0	1	0	0.0412112043905932	-82.0169025471461	62.947544262445	1046	1009	NA
48	2023-07-07 11:50:30	NA	0	0	colony	0	1	0	0.0416251219129344	-82.0169001055658	62.9475182803996	1046	1009	NA
48	2023-07-07 11:50:40	NA	0	0	colony	0	1	0	0.0418267209947263	-82.0168901175159	62.9474935727447	1046	1009	NA
48	2023-07-07 11:50:50	NA	0	0	colony	0	1	0	0.0415813176816556	-82.0168720545218	62.9474753719633	1046	1009	NA
48	2023-07-07 11:51:00	NA	0	0	colony	0	1	0	0.0405617763610501	-82.0168453881089	62.9474689105489	1046	1009	NA
48	2023-07-07 11:51:10	NA	0	0	colony	0	1	0	0.0385910303819805	-82.0168107033931	62.9474771004581	1046	1009	NA
48	2023-07-07 11:51:20	NA	0	0	colony	0	1	0	0.0354209345197389	-82.0167656366492	62.9475046854883	1046	1009	NA
48	2023-07-07 11:51:30	NA	0	0	colony	0	1	0	0.0318481967361	-82.0167144445009	62.9475422729848	1046	1009	NA
48	2023-07-07 11:51:40	NA	0	0	colony	0	1	0	0.0284265704063268	-82.0166589887312	62.9475848399382	1046	1009	NA
48	2023-07-07 11:51:50	NA	0	0	colony	0	1	0	0.0256214014060928	-82.0166011311236	62.947627363363	1046	1009	NA
48	2023-07-07 11:52:00	NA	0	0	colony	0	1	0	0.0236074805011624	-82.0165427334611	62.9476648203023	1046	1009	NA
48	2023-07-07 11:52:10	NA	0	0	colony	0	1	0	0.0221807871696316	-82.0164856009644	62.9476935937188	1046	1009	NA
48	2023-07-07 11:52:20	NA	0	0	colony	0	1	0	0.020786166879999	-82.01643235235	62.9477089325842	1046	1009	NA
48	2023-07-07 11:52:30	NA	0	0	colony	0	1	0	0.0194395964476199	-82.0163827570396	62.9477176183689	1046	1009	NA
48	2023-07-07 11:52:40	NA	0	0	colony	0	1	0	0.0182716452712978	-82.0163378068221	62.9477230544968	1046	1009	NA
48	2023-07-07 11:52:50	NA	0	0	colony	0	1	0	0.0175251769389913	-82.0162984934863	62.9477286443867	1046	1009	NA
48	2023-07-07 11:53:00	NA	0	0	colony	0	1	0	0.017513578219503	-82.0162658088212	62.9477377914547	1046	1009	NA
48	2023-07-07 11:53:10	NA	0	0	colony	0	1	0	0.0185631569068839	-82.0162398837347	62.9477538772965	1046	1009	NA
48	2023-07-07 11:53:20	NA	0	0	colony	0	1	0	0.0204650044632551	-82.0162224916571	62.9477749267212	1046	1009	NA
48	2023-07-07 11:53:30	NA	0	0	colony	0	1	0	0.0226240600480913	-82.0162130538857	62.947796338538	1046	1009	NA
48	2023-07-07 11:53:40	NA	0	0	colony	0	1	0	0.024567239221842	-82.0162116939298	62.9478144608991	1046	1009	NA
48	2023-07-07 11:53:50	NA	0	0	colony	0	1	0	0.0258600459815476	-82.0162185352986	62.9478256419647	1046	1009	NA
48	2023-07-07 11:54:00	NA	0	0	colony	0	1	0	0.0261132246186358	-82.0162337015015	62.9478262298972	1046	1009	NA
48	2023-07-07 11:54:10	NA	0	0	colony	0	1	0	0.025137152402451	-82.0162566030629	62.9478139494399	1046	1009	NA
48	2023-07-07 11:54:20	NA	0	0	colony	0	1	0	0.0230010662486029	-82.0162883857776	62.9477876784247	1046	1009	NA
48	2023-07-07 11:54:30	NA	0	0	colony	0	1	0	0.0207163828159207	-82.0163259348918	62.9477547791297	1046	1009	NA
48	2023-07-07 11:54:40	NA	0	0	colony	0	1	0	0.0190605206343396	-82.0163677467133	62.9477198888302	1046	1009	NA
48	2023-07-07 11:54:50	NA	0	0	colony	0	1	0	0.0186223799610957	-82.0164123175501	62.9476876448221	1046	1009	NA
48	2023-07-07 11:55:00	NA	0	0	colony	0	1	0	0.0194769709596767	-82.01645814371	62.9476626844212	1046	1009	NA
48	2023-07-07 11:55:10	NA	0	0	colony	0	1	0	0.0212325184925467	-82.016504093217	62.9476491629633	1046	1009	NA
48	2023-07-07 11:55:20	NA	0	0	colony	0	1	0	0.0232572891044608	-82.016546357449	62.9476470350896	1046	1009	NA
48	2023-07-07 11:55:30	NA	0	0	colony	0	1	0	0.0251766696231459	-82.0165826755563	62.947651927795	1046	1009	NA
48	2023-07-07 11:55:40	NA	0	0	colony	0	1	0	0.0267741178183464	-82.0166101278617	62.9476610178634	1046	1009	NA
48	2023-07-07 11:55:50	NA	0	0	colony	0	1	0	0.0278550031502106	-82.016625794688	62.9476714820797	1046	1009	NA
48	2023-07-07 11:56:00	NA	0	0	colony	0	1	0	0.0282051598518131	-82.0166267563582	62.9476804972318	1046	1009	NA
48	2023-07-07 11:56:10	NA	0	0	colony	0	1	0	0.0276149954247268	-82.0166107079017	62.9476853328488	1046	1009	NA
48	2023-07-07 11:56:20	NA	0	0	colony	0	1	0	0.0260916027287008	-82.0165779546672	62.9476860981573	1046	1009	NA
48	2023-07-07 11:56:30	NA	0	0	colony	0	1	0	0.0239780794062535	-82.0165342422143	62.947684651085	1046	1009	NA
48	2023-07-07 11:56:40	NA	0	0	colony	0	1	0	0.0215049068762271	-82.0164832324287	62.9476822243744	1046	1009	NA
48	2023-07-07 11:56:50	NA	0	0	colony	0	1	0	0.0189167223269282	-82.0164285871959	62.9476800507677	1046	1009	NA
48	2023-07-07 11:57:00	NA	0	0	colony	0	1	0	0.0164824456093239	-82.0163739684016	62.9476793630079	1046	1009	NA
48	2023-07-07 11:57:10	NA	0	0	colony	0	1	0	0.0144918838204006	-82.0163232533178	62.9476810318455	1046	1009	NA
48	2023-07-07 11:57:20	NA	0	0	colony	0	1	0	0.0131612282660218	-82.0162775157468	62.9476860605969	1046	1009	NA
48	2023-07-07 11:57:30	NA	0	0	colony	0	1	0	0.0123753852499175	-82.0162328016097	62.9476931088202	1046	1009	NA
48	2023-07-07 11:57:40	NA	0	0	colony	0	1	0	0.0121478100662013	-82.0161868971089	62.9477015477269	1046	1009	NA
48	2023-07-07 11:57:50	NA	0	0	colony	0	1	0	0.0124907282650707	-82.0161375884468	62.947710748529	1046	1009	NA
48	2023-07-07 11:58:00	NA	0	0	colony	0	1	0	0.0134133953361135	-82.0160826618258	62.947720082439	1046	1009	NA
48	2023-07-07 11:58:10	NA	0	0	colony	0	1	0	0.0149252097783068	-82.0160201941242	62.9477288781803	1046	1009	NA
48	2023-07-07 11:58:20	NA	0	0	colony	0	1	0	0.0171234470143113	-82.0159503382448	62.9477376785839	1046	1009	NA
48	2023-07-07 11:58:30	NA	0	0	colony	0	1	0	0.0199313069232872	-82.0158781971196	62.947747552309	1046	1009	NA
48	2023-07-07 11:58:40	NA	0	0	colony	0	1	0	0.0231711460998624	-82.0158070981211	62.9477594408856	1046	1009	NA
48	2023-07-07 11:58:50	NA	0	0	colony	0	1	0	0.0266581662159406	-82.0157403686217	62.9477742858419	1046	1009	NA
48	2023-07-07 11:59:00	NA	0	0	colony	0	1	0	0.0302420927921289	-82.0156813359936	62.9477930287033	1046	1009	NA
48	2023-07-07 11:59:10	NA	0	0	colony	0	1	0	0.033864627902086	-82.0156321531791	62.9478165846432	1046	1009	NA
48	2023-07-07 11:59:20	NA	0	0	colony	0	1	0	0.0371722500160883	-82.0155969588534	62.9478423512425	1046	1009	NA
48	2023-07-07 11:59:30	NA	0	0	colony	0	1	0	0.0398862435237842	-82.0155750855609	62.947866278446	1046	1009	NA
48	2023-07-07 11:59:40	NA	0	0	colony	0	1	0	0.0416918867650328	-82.0155675670132	62.9478848015468	1046	1009	NA
48	2023-07-07 11:59:50	NA	0	0	colony	0	1	0	0.0422554373240522	-82.015575436922	62.9478943558452	1046	1009	NA
48	2023-07-07 12:00:00	NA	0	0	colony	0	1	0	0.0412272903378648	-82.015599728999	62.9478913766394	1046	1009	NA
48	2023-07-07 12:00:10	NA	0	0	colony	0	1	0	0.0384330709559204	-82.0156399631943	62.947873857352	1046	1009	NA
48	2023-07-07 12:00:20	NA	0	0	colony	0	1	0	0.0337344876008454	-82.0156982948359	62.9478411026281	1046	1009	NA
48	2023-07-07 12:00:30	NA	0	0	colony	0	1	0	0.0281170198232908	-82.0157678924377	62.9478018832587	1046	1009	NA
48	2023-07-07 12:00:40	NA	0	0	colony	0	1	0	0.0222065313237638	-82.0158452022984	62.9477619473364	1046	1009	NA
48	2023-07-07 12:00:50	NA	0	0	colony	0	1	0	0.0166713379166367	-82.0159266707172	62.9477270429839	1046	1009	NA
48	2023-07-07 12:01:00	NA	0	0	colony	0	1	0	0.0123714207590472	-82.0160087439927	62.9477029183498	1046	1009	NA
48	2023-07-07 12:01:10	NA	0	0	colony	0	1	0	0.0105825396209338	-82.0160876563905	62.9476947774447	1046	1009	NA
48	2023-07-07 12:01:20	NA	0	0	colony	0	1	0	0.0116737874987389	-82.0161612146771	62.9477009556143	1046	1009	NA
48	2023-07-07 12:01:30	NA	0	0	colony	0	1	0	0.0143151197704085	-82.016230190148	62.9477139254601	1046	1009	NA
48	2023-07-07 12:01:40	NA	0	0	colony	0	1	0	0.0173571437058675	-82.0162939098552	62.9477282601247	1046	1009	NA
48	2023-07-07 12:01:50	NA	0	0	colony	0	1	0	0.0200419821782068	-82.0163517008506	62.9477385327596	1046	1009	NA
48	2023-07-07 12:02:00	NA	0	0	colony	0	1	0	0.0218527673999475	-82.0164028901862	62.947739316523	1046	1009	NA
48	2023-07-07 12:02:10	NA	0	0	colony	0	1	0	0.0225248026992995	-82.016447529131	62.9477256474522	1046	1009	NA
48	2023-07-07 12:02:20	NA	0	0	colony	0	1	0	0.0224593560309837	-82.0164851266419	62.9476991794924	1046	1009	NA
48	2023-07-07 12:02:30	NA	0	0	colony	0	1	0	0.022440694440851	-82.0165170113106	62.9476668133703	1046	1009	NA
48	2023-07-07 12:02:40	NA	0	0	colony	0	1	0	0.0228497409948148	-82.0165440405376	62.9476335808096	1046	1009	NA
48	2023-07-07 12:02:50	NA	0	0	colony	0	1	0	0.0237155907105254	-82.0165670717231	62.9476045135555	1046	1009	NA
48	2023-07-07 12:03:00	NA	0	0	colony	0	1	0	0.0247791672703746	-82.0165869622674	62.9475846433724	1046	1009	NA
48	2023-07-07 12:03:10	NA	0	0	colony	0	1	0	0.0257380863482736	-82.0166046531867	62.9475777231642	1046	1009	NA
48	2023-07-07 12:03:20	NA	0	0	colony	0	1	0	0.0264602723015019	-82.0166203162569	62.9475858381969	1046	1009	NA
48	2023-07-07 12:03:30	NA	0	0	colony	0	1	0	0.0271645671410162	-82.0166350956263	62.947602263937	1046	1009	NA
48	2023-07-07 12:03:40	NA	0	0	colony	0	1	0	0.0280224999317344	-82.0166496735507	62.9476231534391	1046	1009	NA
48	2023-07-07 12:03:50	NA	0	0	colony	0	1	0	0.0290967972326469	-82.0166647322856	62.947644659765	1046	1009	NA
48	2023-07-07 12:04:00	NA	0	0	colony	0	1	0	0.0303141209855091	-82.0166809540867	62.9476629359869	1046	1009	NA
48	2023-07-07 12:04:10	NA	0	0	colony	0	1	0	0.0315343316532646	-82.016699190805	62.9476746418542	1046	1009	NA
48	2023-07-07 12:04:20	NA	0	0	colony	0	1	0	0.0326033038196093	-82.0167190470708	62.9476779266788	1046	1009	NA
48	2023-07-07 12:04:30	NA	0	0	colony	0	1	0	0.033491374583455	-82.0167384759014	62.9476756926506	1046	1009	NA
48	2023-07-07 12:04:40	NA	0	0	colony	0	1	0	0.0341901707249739	-82.0167561388481	62.9476692328486	1046	1009	NA
48	2023-07-07 12:04:50	NA	0	0	colony	0	1	0	0.0346941689230751	-82.0167706974619	62.9476598403504	1046	1009	NA
48	2023-07-07 12:05:00	NA	0	0	colony	0	1	0	0.0349860791308155	-82.0167808132938	62.9476488082342	1046	1009	NA
48	2023-07-07 12:05:10	NA	0	0	colony	0	1	0	0.0350769915864195	-82.0167860525442	62.9476375429315	1046	1009	NA
48	2023-07-07 12:05:20	NA	0	0	colony	0	1	0	0.034835039987729	-82.016783611594	62.9476272279132	1046	1009	NA
48	2023-07-07 12:05:30	NA	0	0	colony	0	1	0	0.0343036548316188	-82.0167744783708	62.9476188927818	1046	1009	NA
48	2023-07-07 12:05:40	NA	0	0	colony	0	1	0	0.033452259597029	-82.0167582954564	62.9476136863218	1046	1009	NA
48	2023-07-07 12:05:50	NA	0	0	colony	0	1	0	0.0322513059435923	-82.0167347054327	62.9476127573174	1046	1009	NA
48	2023-07-07 12:06:00	NA	0	0	colony	0	1	0	0.030688593065899	-82.0167033508814	62.9476172545517	1046	1009	NA
48	2023-07-07 12:06:10	NA	0	0	colony	0	1	0	0.0288178895835394	-82.0166644339736	62.9476276431273	1046	1009	NA
48	2023-07-07 12:06:20	NA	0	0	colony	0	1	0	0.0267508290127915	-82.0166178927587	62.9476443514522	1046	1009	NA
48	2023-07-07 12:06:30	NA	0	0	colony	0	1	0	0.0247945982216294	-82.0165677279646	62.9476640814089	1046	1009	NA
48	2023-07-07 12:06:40	NA	0	0	colony	0	1	0	0.0231554352830856	-82.0165164783966	62.9476847312567	1046	1009	NA
48	2023-07-07 12:06:50	NA	0	0	colony	0	1	0	0.0219402279480432	-82.0164666828605	62.9477041992604	1046	1009	NA
48	2023-07-07 12:07:00	NA	0	0	colony	0	1	0	0.0211039397408936	-82.0164208801616	62.9477203836905	1046	1009	NA
48	2023-07-07 12:07:10	NA	0	0	colony	0	1	0	0.020448212029721	-82.016381026637	62.9477314335472	1046	1009	NA
48	2023-07-07 12:07:20	NA	0	0	colony	0	1	0	0.0198609559216268	-82.0163502985117	62.9477369522166	1046	1009	NA
48	2023-07-07 12:07:30	NA	0	0	colony	0	1	0	0.0193144823325256	-82.0163285409226	62.9477385414102	1046	1009	NA
48	2023-07-07 12:07:40	NA	0	0	colony	0	1	0	0.0188329552778918	-82.0163169038766	62.9477370779641	1046	1009	NA
48	2023-07-07 12:07:50	NA	0	0	colony	0	1	0	0.0184943284435191	-82.0163165373802	62.9477334387138	1046	1009	NA
48	2023-07-07 12:08:00	NA	0	0	colony	0	1	0	0.018433584772116	-82.0163285914404	62.9477285004942	1046	1009	NA
48	2023-07-07 12:08:10	NA	0	0	colony	0	1	0	0.0188081570332408	-82.0163529601511	62.9477232929281	1046	1009	NA
48	2023-07-07 12:08:20	NA	0	0	colony	0	1	0	0.0197457241231012	-82.0163907195527	62.9477176965685	1046	1009	NA
48	2023-07-07 12:08:30	NA	0	0	colony	0	1	0	0.0211001048529052	-82.0164359385064	62.9477114793701	1046	1009	NA
48	2023-07-07 12:08:40	NA	0	0	colony	0	1	0	0.0227518963502005	-82.0164850942273	62.9477044335148	1046	1009	NA
48	2023-07-07 12:08:50	NA	0	0	colony	0	1	0	0.0245398085259558	-82.0165346639307	62.9476963511842	1046	1009	NA
48	2023-07-07 12:09:00	NA	0	0	colony	0	1	0	0.026279254929807	-82.0165811248316	62.9476870245596	1046	1009	NA
48	2023-07-07 12:09:10	NA	0	0	colony	0	1	0	0.0278324924645178	-82.0166221778547	62.94767612492	1046	1009	NA
48	2023-07-07 12:09:20	NA	0	0	colony	0	1	0	0.028942639599419	-82.0166516825838	62.9476655461577	1046	1009	NA
48	2023-07-07 12:09:30	NA	0	0	colony	0	1	0	0.0295135267707633	-82.0166675160723	62.9476575042285	1046	1009	NA
48	2023-07-07 12:09:40	NA	0	0	colony	0	1	0	0.0293662312904392	-82.016666158649	62.9476541095187	1046	1009	NA
48	2023-07-07 12:09:50	NA	0	0	colony	0	1	0	0.0283531236991397	-82.0166440906428	62.9476574724141	1046	1009	NA
48	2023-07-07 12:10:00	NA	0	0	colony	0	1	0	0.0264370746258072	-82.0165977923828	62.9476697032955	1046	1009	NA
48	2023-07-07 12:10:10	NA	0	0	colony	0	1	0	0.0238649147199878	-82.0165239323972	62.9476925485304	1046	1009	NA
48	2023-07-07 12:10:20	NA	0	0	colony	0	1	0	0.0215747888758806	-82.0164257581135	62.9477243200749	1046	1009	NA
48	2023-07-07 12:10:30	NA	0	0	colony	0	1	0	0.0208903451155872	-82.0163147431098	62.9477598818121	1046	1009	NA
48	2023-07-07 12:10:40	NA	0	0	colony	0	1	0	0.0223442558045198	-82.0161989195822	62.9477953394466	1046	1009	NA
48	2023-07-07 12:10:50	NA	0	0	colony	0	1	0	0.0252887079366035	-82.0160863197264	62.947826798701	1046	1009	NA
48	2023-07-07 12:11:00	NA	0	0	colony	0	1	0	0.0285102587597613	-82.0159849757385	62.9478503653139	1046	1009	NA
48	2023-07-07 12:11:10	NA	0	0	colony	0	1	0	0.0309545020653143	-82.0159021112453	62.9478626856183	1046	1009	NA
48	2023-07-07 12:11:20	NA	0	0	colony	0	1	0	0.0321203586203583	-82.0158426030087	62.9478632547954	1046	1009	NA
48	2023-07-07 12:11:30	NA	0	0	colony	0	1	0	0.0322780521471127	-82.0158019881209	62.9478558153249	1046	1009	NA
48	2023-07-07 12:11:40	NA	0	0	colony	0	1	0	0.0315503380082896	-82.01577963609	62.9478425607071	1046	1009	NA
48	2023-07-07 12:11:50	NA	0	0	colony	0	1	0	0.0300848896627899	-82.0157749164242	62.9478256844416	1046	1009	NA
48	2023-07-07 12:12:00	NA	0	0	colony	0	1	0	0.0280433660440596	-82.0157871986317	62.9478073800311	1046	1009	NA
48	2023-07-07 12:12:10	NA	0	0	colony	0	1	0	0.0256213572467334	-82.0158153383583	62.9477898200001	1046	1009	NA
48	2023-07-07 12:12:20	NA	0	0	colony	0	1	0	0.0230086890971999	-82.0158570839785	62.9477742785812	1046	1009	NA
48	2023-07-07 12:12:30	NA	0	0	colony	0	1	0	0.0204753697537443	-82.0159069184476	62.9477612851055	1046	1009	NA
48	2023-07-07 12:12:40	NA	0	0	colony	0	1	0	0.0183274513648599	-82.0159605157213	62.9477516623268	1046	1009	NA
48	2023-07-07 12:12:50	NA	0	0	colony	0	1	0	0.0168797116509395	-82.0160135497561	62.9477462329992	1046	1009	NA
48	2023-07-07 12:13:00	NA	0	0	colony	0	1	0	0.0163691110982867	-82.0160616945077	62.9477458198757	1046	1009	NA
48	2023-07-07 12:13:10	NA	0	0	colony	0	1	0	0.0168059322284126	-82.0160998945044	62.9477507788151	1046	1009	NA
48	2023-07-07 12:13:20	NA	0	0	colony	0	1	0	0.0179414664916043	-82.0161306480298	62.9477603602252	1046	1009	NA
48	2023-07-07 12:13:30	NA	0	0	colony	0	1	0	0.0192598708691855	-82.0161631505792	62.9477703845622	1046	1009	NA
48	2023-07-07 12:13:40	NA	0	0	colony	0	1	0	0.0205045292469548	-82.0162039741302	62.9477777626208	1046	1009	NA
48	2023-07-07 12:13:50	NA	0	0	colony	0	1	0	0.0215773181259919	-82.0162596906605	62.9477794051985	1046	1009	NA
48	2023-07-07 12:14:00	NA	0	0	colony	0	1	0	0.0226512437423144	-82.0163368721476	62.9477722230909	1046	1009	NA
48	2023-07-07 12:14:10	NA	0	0	colony	0	1	0	0.0243822199565988	-82.016441908066	62.947753636369	1046	1009	NA
48	2023-07-07 12:14:20	NA	0	0	colony	0	1	0	0.0276850943179185	-82.0165731407987	62.9477235324051	1046	1009	NA
48	2023-07-07 12:14:30	NA	0	0	colony	0	1	0	0.0328383078486405	-82.0167188600197	62.9476857817919	1046	1009	NA
48	2023-07-07 12:14:40	NA	0	0	colony	0	1	0	0.0394579288093179	-82.0168715880216	62.9476427930451	1046	1009	NA
48	2023-07-07 12:14:50	NA	0	0	colony	0	1	0	0.0468990464509688	-82.0170238470972	62.9475969746909	1046	1009	NA
48	2023-07-07 12:15:00	NA	0	0	colony	0	1	0	0.054501025299093	-82.017168159539	62.9475507352691	1046	1009	NA
48	2023-07-07 12:15:10	NA	0	0	colony	0	1	0	0.061805211841725	-82.0172999606091	62.9475061974105	1046	1009	NA
48	2023-07-07 12:15:20	NA	0	0	colony	0	1	0	0.0679688415390646	-82.0174065415108	62.9474666958738	1046	1009	NA
48	2023-07-07 12:15:30	NA	0	0	colony	0	1	0	0.072989112161213	-82.0174905154889	62.9474334122202	1046	1009	NA
48	2023-07-07 12:15:40	NA	0	0	colony	0	1	0	0.0765927542183742	-82.0175489770902	62.9474084098858	1046	1009	NA
48	2023-07-07 12:15:50	NA	0	0	colony	0	1	0	0.0785212651444502	-82.0175790208616	62.9473937523076	1046	1009	NA
48	2023-07-07 12:16:00	NA	0	0	colony	0	1	0	0.0785329898425302	-82.01757774135	62.9473915029171	1046	1009	NA
48	2023-07-07 12:16:10	NA	0	0	colony	0	1	0	0.0765071404363695	-82.0175436410613	62.9474028876431	1046	1009	NA
48	2023-07-07 12:16:20	NA	0	0	colony	0	1	0	0.0724434264851917	-82.0174763450813	62.9474282555318	1046	1009	NA
48	2023-07-07 12:16:30	NA	0	0	colony	0	1	0	0.067005734452093	-82.0173855147883	62.9474635758592	1046	1009	NA
48	2023-07-07 12:16:40	NA	0	0	colony	0	1	0	0.06065020168524	-82.0172769317448	62.9475063615117	1046	1009	NA
48	2023-07-07 12:16:50	NA	0	0	colony	0	1	0	0.0538688210358811	-82.017156377513	62.9475541253829	1046	1009	NA
48	2023-07-07 12:17:00	NA	0	0	colony	0	1	0	0.0471941005302147	-82.0170296336555	62.9476043803792	1046	1009	NA
48	2023-07-07 12:17:10	NA	0	0	colony	0	1	0	0.0411975287354729	-82.0169026666322	62.9476545589516	1046	1009	NA
48	2023-07-07 12:17:20	NA	0	0	colony	0	1	0	0.036400783490896	-82.0167813652872	62.9477017619594	1046	1009	NA
48	2023-07-07 12:17:30	NA	0	0	colony	0	1	0	0.0329262872476374	-82.0166659216469	62.9477443402496	1046	1009	NA
48	2023-07-07 12:17:40	NA	0	0	colony	0	1	0	0.0307346398938443	-82.0165585857025	62.947780037014	1046	1009	NA
48	2023-07-07 12:17:50	NA	0	0	colony	0	1	0	0.0294485227419158	-82.0164616074452	62.9478065954516	1046	1009	NA
48	2023-07-07 12:18:00	NA	0	0	colony	0	1	0	0.0284431697816578	-82.0163772368663	62.9478217587623	1046	1009	NA
48	2023-07-07 12:18:10	NA	0	0	colony	0	1	0	0.027084902573035	-82.0163066830585	62.9478240267261	1046	1009	NA
48	2023-07-07 12:18:20	NA	0	0	colony	0	1	0	0.0250832011824382	-82.0162535790586	62.9478138944457	1046	1009	NA
48	2023-07-07 12:18:30	NA	0	0	colony	0	1	0	0.0226443604329581	-82.0162163385967	62.947796128785	1046	1009	NA
48	2023-07-07 12:18:40	NA	0	0	colony	0	1	0	0.0199910963954318	-82.0161953726566	62.9477740161787	1046	1009	NA
48	2023-07-07 12:18:50	NA	0	0	colony	0	1	0	0.017437400986356	-82.0161910922221	62.9477508430681	1046	1009	NA
48	2023-07-07 12:19:00	NA	0	0	colony	0	1	0	0.0154092275480492	-82.0162039082769	62.947729895904	1046	1009	NA
48	2023-07-07 12:19:10	NA	0	0	colony	0	1	0	0.0143113737695039	-82.0162308294975	62.9477137354972	1046	1009	NA
48	2023-07-07 12:19:20	NA	0	0	colony	0	1	0	0.0147758369164676	-82.0162772179791	62.947705162496	1046	1009	NA
48	2023-07-07 12:19:30	NA	0	0	colony	0	1	0	0.0163515980117644	-82.016335060164	62.9477003035442	1046	1009	NA
48	2023-07-07 12:19:40	NA	0	0	colony	0	1	0	0.0187098391079337	-82.0164004697	62.9476972130465	1046	1009	NA
48	2023-07-07 12:19:50	NA	0	0	colony	0	1	0	0.021484678159274	-82.0164695602349	62.9476939454066	1046	1009	NA
48	2023-07-07 12:20:00	NA	0	0	colony	0	1	0	0.0243475104268962	-82.0165384454166	62.9476885550266	1046	1009	NA
48	2023-07-07 12:20:10	NA	0	0	colony	0	1	0	0.0270711153033219	-82.0166040566132	62.9476792945697	1046	1009	NA
48	2023-07-07 12:20:20	NA	0	0	colony	0	1	0	0.0294369992253327	-82.0166613288639	62.9476662748972	1046	1009	NA
48	2023-07-07 12:20:30	NA	0	0	colony	0	1	0	0.0314759698154926	-82.0167093432221	62.9476522526853	1046	1009	NA
48	2023-07-07 12:20:40	NA	0	0	colony	0	1	0	0.0330652622460588	-82.0167456614008	62.9476391473386	1046	1009	NA
48	2023-07-07 12:20:50	NA	0	0	colony	0	1	0	0.0340546841900954	-82.016767845113	62.9476288782648	1046	1009	NA
48	2023-07-07 12:21:00	NA	0	0	colony	0	1	0	0.0342861100823109	-82.0167734560717	62.9476233648737	1046	1009	NA
48	2023-07-07 12:21:10	NA	0	0	colony	0	1	0	0.0336696128972812	-82.0167611789951	62.9476239262347	1046	1009	NA
48	2023-07-07 12:21:20	NA	0	0	colony	0	1	0	0.0322301882277075	-82.0167310837503	62.9476316873838	1046	1009	NA
48	2023-07-07 12:21:30	NA	0	0	colony	0	1	0	0.0305354756846741	-82.0166937766566	62.947643824926	1046	1009	NA
48	2023-07-07 12:21:40	NA	0	0	colony	0	1	0	0.0289808504213779	-82.0166560837417	62.9476588485372	1046	1009	NA
48	2023-07-07 12:21:50	NA	0	0	colony	0	1	0	0.0279319569945421	-82.0166248310327	62.9476752678955	1046	1009	NA
48	2023-07-07 12:22:00	NA	0	0	colony	0	1	0	0.0276806219090952	-82.0166068445571	62.9476915926818	1046	1009	NA
48	2023-07-07 12:22:10	NA	0	0	colony	0	1	0	0.0282755971038703	-82.0166054150924	62.9477066263999	1046	1009	NA
48	2023-07-07 12:22:20	NA	0	0	colony	0	1	0	0.0300605920650797	-82.016632783565	62.9477177163993	1046	1009	NA
48	2023-07-07 12:22:30	NA	0	0	colony	0	1	0	0.0325221340803118	-82.016680017813	62.9477239126549	1046	1009	NA
48	2023-07-07 12:22:40	NA	0	0	colony	0	1	0	0.035531866276862	-82.0167452697763	62.94772351971	1046	1009	NA
48	2023-07-07 12:22:50	NA	0	0	colony	0	1	0	0.0390471442397014	-82.0168266913949	62.9477148421038	1046	1009	NA
48	2023-07-07 12:23:00	NA	0	0	colony	0	1	0	0.0431042055601633	-82.0169224346084	62.9476961843672	1046	1009	NA
48	2023-07-07 12:23:10	NA	0	0	colony	0	1	0	0.0477872818573104	-82.0170296081361	62.9476675607817	1046	1009	NA
48	2023-07-07 12:23:20	NA	0	0	colony	0	1	0	0.0531826070919799	-82.017145948645	62.9476271997161	1046	1009	NA
48	2023-07-07 12:23:30	NA	0	0	colony	0	1	0	0.0590298013837779	-82.0172621839145	62.9475822643867	1046	1009	NA
48	2023-07-07 12:23:40	NA	0	0	colony	0	1	0	0.0649110030266331	-82.017371240794	62.9475372312907	1046	1009	NA
48	2023-07-07 12:23:50	NA	0	0	colony	0	1	0	0.0702971958785053	-82.0174660461328	62.9474965769521	1046	1009	NA
48	2023-07-07 12:24:00	NA	0	0	colony	0	1	0	0.0746138907005521	-82.0175395267804	62.9474647779188	1046	1009	NA
48	2023-07-07 12:24:10	NA	0	0	colony	0	1	0	0.0775126158797502	-82.0175882565709	62.9474444808215	1046	1009	NA
48	2023-07-07 12:24:20	NA	0	0	colony	0	1	0	0.0782772693747741	-82.0176016966976	62.9474405027921	1046	1009	NA
48	2023-07-07 12:24:30	NA	0	0	colony	0	1	0	0.0777014278497987	-82.0175930858669	62.947446511539	1046	1009	NA
48	2023-07-07 12:24:40	NA	0	0	colony	0	1	0	0.0761136359376755	-82.0175674057433	62.9474597493619	1046	1009	NA
48	2023-07-07 12:24:50	NA	0	0	colony	0	1	0	0.0738478701018819	-82.0175296379915	62.9474774585584	1046	1009	NA
48	2023-07-07 12:25:00	NA	0	0	colony	0	1	0	0.0712292215338712	-82.017484764276	62.9474968814297	1046	1009	NA
48	2023-07-07 12:25:10	NA	0	0	colony	0	1	0	0.0686255793399548	-82.0174389463377	62.9475150917035	1046	1009	NA
48	2023-07-07 12:25:20	NA	0	0	colony	0	1	0	0.0661644770663398	-82.0173944181558	62.9475305007988	1046	1009	NA
48	2023-07-07 12:25:30	NA	0	0	colony	0	1	0	0.0637699376256263	-82.0173502281356	62.9475442239487	1046	1009	NA
48	2023-07-07 12:25:40	NA	0	0	colony	0	1	0	0.0614461451862761	-82.0173066698988	62.9475565493687	1046	1009	NA
48	2023-07-07 12:25:50	NA	0	0	colony	0	1	0	0.0591999083677162	-82.0172640370672	62.9475677652732	1046	1009	NA
48	2023-07-07 12:26:00	NA	0	0	colony	0	1	0	0.0570404210856678	-82.0172226232625	62.9475781598763	1046	1009	NA
48	2023-07-07 12:26:10	NA	0	0	colony	0	1	0	0.0549653406996158	-82.0171824585426	62.947588174873	1046	1009	NA
48	2023-07-07 12:26:20	NA	0	0	colony	0	1	0	0.0530102405267912	-82.0171442437714	62.9475976730777	1046	1009	NA
48	2023-07-07 12:26:30	NA	0	0	colony	0	1	0	0.0511522362462723	-82.0171075470276	62.9476067285163	1046	1009	NA
48	2023-07-07 12:26:40	NA	0	0	colony	0	1	0	0.0493880809475643	-82.0170723196594	62.947615343458	1046	1009	NA
48	2023-07-07 12:26:50	NA	0	0	colony	0	1	0	0.0477143811548032	-82.017038513015	62.9476235201722	1046	1009	NA
48	2023-07-07 12:27:00	NA	0	0	colony	0	1	0	0.0461275945748693	-82.0170060784427	62.9476312609281	1046	1009	NA
48	2023-07-07 12:27:10	NA	0	0	colony	0	1	0	0.0446240305287055	-82.0169749672907	62.9476385679951	1046	1009	NA
48	2023-07-07 12:27:20	NA	0	0	colony	0	1	0	0.0431998533634623	-82.0169451309074	62.9476454436423	1046	1009	NA
48	2023-07-07 12:27:30	NA	0	0	colony	0	1	0	0.0418510890202283	-82.016916520641	62.9476518901389	1046	1009	NA
48	2023-07-07 12:27:40	NA	0	0	colony	0	1	0	0.0405736348617775	-82.0168890878397	62.9476579097542	1046	1009	NA
48	2023-07-07 12:27:50	NA	0	0	colony	0	1	0	0.0393632726824748	-82.0168627838518	62.9476635047572	1046	1009	NA
48	2023-07-07 12:28:00	NA	0	0	colony	0	1	0	0.0382156847498077	-82.0168375600256	62.9476686774172	1046	1009	NA
48	2023-07-07 12:28:10	NA	0	0	colony	0	1	0	0.0371264725191891	-82.0168133677092	62.9476734300034	1046	1009	NA
48	2023-07-07 12:28:20	NA	0	0	colony	0	1	0	0.0360911775893077	-82.016790158251	62.9476777647846	1046	1009	NA
48	2023-07-07 12:28:30	NA	0	0	colony	0	1	0	0.0351053043601116	-82.0167678829992	62.9476816840302	1046	1009	NA
48	2023-07-07 12:28:40	NA	0	0	colony	0	1	0	0.0341643437259498	-82.016746493302	62.9476851900091	1046	1009	NA
48	2023-07-07 12:28:50	NA	0	0	colony	0	1	0	0.0332637972234556	-82.0167259405078	62.9476882849904	1046	1009	NA
48	2023-07-07 12:29:00	NA	0	0	colony	0	1	0	0.0323992008797454	-82.0167061759648	62.9476909712432	1046	1009	NA
48	2023-07-07 12:29:10	NA	0	0	colony	0	1	0	0.0315661482406656	-82.0166871510212	62.9476932510364	1046	1009	NA
48	2023-07-07 12:29:20	NA	0	0	colony	0	1	0	0.0307603119479701	-82.0166688170253	62.947695126639	1046	1009	NA
48	2023-07-07 12:29:30	NA	0	0	colony	0	1	0	0.0299774634812721	-82.0166511253253	62.9476966003201	1046	1009	NA
48	2023-07-07 12:29:40	NA	0	0	colony	0	1	0	0.0292134906954135	-82.0166340272696	62.9476976743486	1046	1009	NA
48	2023-07-07 12:29:50	NA	0	0	colony	0	1	0	0.0284644129517239	-82.0166174742062	62.9476983509934	1046	1009	NA
48	2023-07-07 12:30:00	NA	0	0	colony	0	1	0	0.0277263937911863	-82.0166014174836	62.9476986325235	1046	1009	NA
48	2023-07-07 12:30:10	NA	0	0	colony	0	1	0	0.0269957511395947	-82.01658580845	62.9476985212078	1046	1009	NA
48	2023-07-07 12:30:20	NA	0	0	colony	0	1	0	0.0262689652948381	-82.0165705984536	62.9476980193151	1046	1009	NA
48	2023-07-07 12:30:30	NA	0	0	colony	0	1	0	0.0255426848702231	-82.0165557388427	62.9476971291144	1046	1009	NA
48	2023-07-07 12:30:40	NA	0	0	colony	0	1	0	0.0248137311721775	-82.0165411809655	62.9476958528746	1046	1009	NA
48	2023-07-07 12:30:50	NA	0	0	colony	0	1	0	0.0240791013953485	-82.0165268761702	62.9476941928644	1046	1009	NA
48	2023-07-07 12:31:00	NA	0	0	colony	0	1	0	0.0233359713078475	-82.0165127758053	62.9476921513527	1046	1009	NA
48	2023-07-07 12:31:10	NA	0	0	colony	0	1	0	0.0225816980362772	-82.0164988312189	62.9476897306084	1046	1009	NA
48	2023-07-07 12:31:20	NA	0	0	colony	0	1	0	0.0218138239224506	-82.0164849937591	62.9476869329002	1046	1009	NA
48	2023-07-07 12:31:30	NA	0	0	colony	0	1	0	0.021030082485462	-82.0164712147745	62.947683760497	1046	1009	NA
48	2023-07-07 12:31:40	NA	0	0	colony	0	1	0	0.0202284079194002	-82.016457445613	62.9476802156675	1046	1009	NA
48	2023-07-07 12:31:50	NA	0	0	colony	0	1	0	0.019406950118466	-82.0164436376231	62.9476763006805	1046	1009	NA
48	2023-07-07 12:32:00	NA	0	0	colony	0	1	0	0.01856409789955	-82.016429742153	62.9476720178048	1046	1009	NA
48	2023-07-07 12:32:10	NA	0	0	colony	0	1	0	0.0176985144003347	-82.0164157105509	62.947667369309	1046	1009	NA
48	2023-07-07 12:32:20	NA	0	0	colony	0	1	0	0.0168091906257907	-82.0164014941651	62.947662357462	1046	1009	NA
48	2023-07-07 12:32:30	NA	0	0	colony	0	1	0	0.0158955262567039	-82.0163870443439	62.9476569845324	1046	1009	NA
48	2023-07-07 12:32:40	NA	0	0	colony	0	1	0	0.0149574522733892	-82.0163723124354	62.9476512527889	1046	1009	NA
48	2023-07-07 12:32:50	NA	0	0	colony	0	1	0	0.0139956190463191	-82.016357249788	62.9476451645003	1046	1009	NA
48	2023-07-07 12:33:00	NA	0	0	colony	0	1	0	0.0129918539788448	-82.0163417240292	62.9476382918778	1046	1009	NA
48	2023-07-07 12:33:10	NA	0	0	colony	0	1	0	0.0120827111058377	-82.0163266330287	62.9476331270544	1046	1009	NA
48	2023-07-07 12:33:20	NA	0	0	colony	0	1	0	0.0113008643959474	-82.016312099246	62.9476307967139	1046	1009	NA
48	2023-07-07 12:33:30	NA	0	0	colony	0	1	0	0.0106039713712494	-82.0162976892553	62.9476307334609	1046	1009	NA
48	2023-07-07 12:33:40	NA	0	0	colony	0	1	0	0.0100022610405083	-82.016283179353	62.9476330579107	1046	1009	NA
48	2023-07-07 12:33:50	NA	0	0	colony	0	1	0	0.00953246388849312	-82.0162683458356	62.947637890678	1046	1009	NA
48	2023-07-07 12:34:00	NA	0	0	colony	0	1	0	0.00926548440011503	-82.0162529649995	62.9476453523766	1046	1009	NA
48	2023-07-07 12:34:10	NA	0	0	colony	0	1	0	0.0092706636983041	-82.0162365624628	62.9476552233918	1046	1009	NA
48	2023-07-07 12:34:20	NA	0	0	colony	0	1	0	0.00970789811667178	-82.0162202348085	62.9476677293666	1046	1009	NA
48	2023-07-07 12:34:30	NA	0	0	colony	0	1	0	0.010561783485318	-82.016205517571	62.9476816675504	1046	1009	NA
48	2023-07-07 12:34:40	NA	0	0	colony	0	1	0	0.011740842351377	-82.0161937586278	62.9476962926904	1046	1009	NA
48	2023-07-07 12:34:50	NA	0	0	colony	0	1	0	0.0131102175954443	-82.0161863058567	62.9477108595348	1046	1009	NA
48	2023-07-07 12:35:00	NA	0	0	colony	0	1	0	0.0145379103566707	-82.0161845071353	62.9477246228336	1046	1009	NA
48	2023-07-07 12:35:10	NA	0	0	colony	0	1	0	0.0159222853147134	-82.0161892954154	62.9477369396396	1046	1009	NA
48	2023-07-07 12:35:20	NA	0	0	colony	0	1	0	0.0171887340318588	-82.016201690777	62.9477470943489	1046	1009	NA
48	2023-07-07 12:35:30	NA	0	0	colony	0	1	0	0.0183184598752509	-82.0162201306791	62.9477549746328	1046	1009	NA
48	2023-07-07 12:35:40	NA	0	0	colony	0	1	0	0.0192990485240865	-82.0162440402932	62.9477602378037	1046	1009	NA
48	2023-07-07 12:35:50	NA	0	0	colony	0	1	0	0.0201298633527282	-82.0162728447904	62.9477625411738	1046	1009	NA
48	2023-07-07 12:36:00	NA	0	0	colony	0	1	0	0.0208212429674813	-82.0163059693423	62.9477615420542	1046	1009	NA
48	2023-07-07 12:36:10	NA	0	0	colony	0	1	0	0.0214304912822059	-82.0163426401636	62.9477573389749	1046	1009	NA
48	2023-07-07 12:36:20	NA	0	0	colony	0	1	0	0.0219611206588615	-82.0163818910123	62.9477494602845	1046	1009	NA
48	2023-07-07 12:36:30	NA	0	0	colony	0	1	0	0.0225236461915871	-82.0164213408605	62.9477393429249	1046	1009	NA
48	2023-07-07 12:36:40	NA	0	0	colony	0	1	0	0.0231344738583682	-82.0164590834521	62.9477278063677	1046	1009	NA
48	2023-07-07 12:36:50	NA	0	0	colony	0	1	0	0.0237625135438221	-82.0164932125314	62.9477156700855	1046	1009	NA
48	2023-07-07 12:37:00	NA	0	0	colony	0	1	0	0.0243364027547647	-82.0165218218423	62.9477037535522	1046	1009	NA
48	2023-07-07 12:37:10	NA	0	0	colony	0	1	0	0.0247806610461595	-82.0165435933958	62.9476928063373	1046	1009	NA
48	2023-07-07 12:37:20	NA	0	0	colony	0	1	0	0.024971354171185	-82.0165564004297	62.9476835813441	1046	1009	NA
48	2023-07-07 12:37:30	NA	0	0	colony	0	1	0	0.0249095869038774	-82.0165611928414	62.9476763261876	1046	1009	NA
48	2023-07-07 12:37:40	NA	0	0	colony	0	1	0	0.0245657397662088	-82.0165577611715	62.9476714875339	1046	1009	NA
48	2023-07-07 12:37:50	NA	0	0	colony	0	1	0	0.0239245682556234	-82.0165458959609	62.9476695120486	1046	1009	NA
48	2023-07-07 12:38:00	NA	0	0	colony	0	1	0	0.0229927322188514	-82.0165253877505	62.9476708463969	1046	1009	NA
48	2023-07-07 12:38:10	NA	0	0	colony	0	1	0	0.0218316696314708	-82.0164966022722	62.9476757496936	1046	1009	NA
48	2023-07-07 12:38:20	NA	0	0	colony	0	1	0	0.0204585451828943	-82.016458598978	62.9476837672452	1046	1009	NA
48	2023-07-07 12:38:30	NA	0	0	colony	0	1	0	0.0189841595580203	-82.0164128380576	62.9476933233431	1046	1009	NA
48	2023-07-07 12:38:40	NA	0	0	colony	0	1	0	0.0175059716920799	-82.0163599067631	62.9477032271371	1046	1009	NA
48	2023-07-07 12:38:50	NA	0	0	colony	0	1	0	0.0161283826435479	-82.0163003923465	62.9477122877786	1046	1009	NA
48	2023-07-07 12:39:00	NA	0	0	colony	0	1	0	0.0149580393411476	-82.0162348820597	62.9477193144206	1046	1009	NA
48	2023-07-07 12:39:10	NA	0	0	colony	0	1	0	0.0141366511638243	-82.0161645249688	62.94772337915	1046	1009	NA
48	2023-07-07 12:39:20	NA	0	0	colony	0	1	0	0.0138811922789348	-82.0160899225246	62.9477244541515	1046	1009	NA
48	2023-07-07 12:39:30	NA	0	0	colony	0	1	0	0.0145643904844502	-82.0160138265469	62.9477246350182	1046	1009	NA
48	2023-07-07 12:39:40	NA	0	0	colony	0	1	0	0.0162031607318638	-82.0159383468323	62.9477253489049	1046	1009	NA
48	2023-07-07 12:39:50	NA	0	0	colony	0	1	0	0.0185799255380829	-82.0158655931778	62.9477280229666	1046	1009	NA
48	2023-07-07 12:40:00	NA	0	0	colony	0	1	0	0.0214217145465929	-82.0157976753799	62.9477340843573	1046	1009	NA
48	2023-07-07 12:40:10	NA	0	0	colony	0	1	0	0.0245218983456622	-82.0157364645142	62.9477448768757	1046	1009	NA
48	2023-07-07 12:40:20	NA	0	0	colony	0	1	0	0.0276237898385248	-82.0156818308745	62.9477585890448	1046	1009	NA
48	2023-07-07 12:40:30	NA	0	0	colony	0	1	0	0.0305546709895393	-82.0156309713665	62.9477718026561	1046	1009	NA
48	2023-07-07 12:40:40	NA	0	0	colony	0	1	0	0.0331826524705465	-82.0155821057263	62.9477816462672	1046	1009	NA
48	2023-07-07 12:40:50	NA	0	0	colony	0	1	0	0.0354043347592089	-82.0155334536901	62.9477852484389	1046	1009	NA
48	2023-07-07 12:41:00	NA	0	0	colony	0	1	0	0.037170037185143	-82.0154832349941	62.9477797377302	1046	1009	NA
48	2023-07-07 12:41:10	NA	0	0	colony	0	1	0	0.0385909085339018	-82.0154290323382	62.9477627650995	1046	1009	NA
48	2023-07-07 12:41:20	NA	0	0	colony	0	1	0	0.0398014011767885	-82.0153750849979	62.9477360540768	1046	1009	NA
48	2023-07-07 12:41:30	NA	0	0	colony	0	1	0	0.0409698543969839	-82.0153267179405	62.9477052455251	1046	1009	NA
48	2023-07-07 12:41:40	NA	0	0	colony	0	1	0	0.0420152289163237	-82.0152887233939	62.9476746415391	1046	1009	NA
48	2023-07-07 12:41:50	NA	0	0	colony	0	1	0	0.0426865472029197	-82.0152658935861	62.9476485442309	1046	1009	NA
48	2023-07-07 12:42:00	NA	0	0	colony	0	1	0	0.0426306686698224	-82.0152630207451	62.9476312557268	1046	1009	NA
48	2023-07-07 12:42:10	NA	0	0	colony	0	1	0	0.0415345754191941	-82.0152838707465	62.9476264687767	1046	1009	NA
48	2023-07-07 12:42:20	NA	0	0	colony	0	1	0	0.0393252161743562	-82.0153289199967	62.9476339437161	1046	1009	NA
48	2023-07-07 12:42:30	NA	0	0	colony	0	1	0	0.0364257893163276	-82.0153905552317	62.9476490031705	1046	1009	NA
48	2023-07-07 12:42:40	NA	0	0	colony	0	1	0	0.0331651948224255	-82.0154642278026	62.9476685120636	1046	1009	NA
48	2023-07-07 12:42:50	NA	0	0	colony	0	1	0	0.0298629957135433	-82.0155453890606	62.9476893353239	1046	1009	NA
48	2023-07-07 12:43:00	NA	0	0	colony	0	1	0	0.0267637160299145	-82.0156294903569	62.9477083378883	1046	1009	NA
48	2023-07-07 12:43:10	NA	0	0	colony	0	1	0	0.0239913999205588	-82.0157116964266	62.9477226994084	1046	1009	NA
48	2023-07-07 12:43:20	NA	0	0	colony	0	1	0	0.0214632249670784	-82.0157902260041	62.947731057627	1046	1009	NA
48	2023-07-07 12:43:30	NA	0	0	colony	0	1	0	0.0191940271939636	-82.015866367038	62.9477353964542	1046	1009	NA
48	2023-07-07 12:43:40	NA	0	0	colony	0	1	0	0.0172503929614405	-82.0159401916377	62.9477365844248	1046	1009	NA
48	2023-07-07 12:43:50	NA	0	0	colony	0	1	0	0.0157519774102193	-82.0160117719123	62.9477354900721	1046	1009	NA
48	2023-07-07 12:44:00	NA	0	0	colony	0	1	0	0.014853033032433	-82.0160811799712	62.9477329819288	1046	1009	NA
48	2023-07-07 12:44:10	NA	0	0	colony	0	1	0	0.0147025564348297	-82.016148851411	62.9477300179534	1046	1009	NA
48	2023-07-07 12:44:20	NA	0	0	colony	0	1	0	0.0152683836697405	-82.0162135782779	62.9477268421262	1046	1009	NA
48	2023-07-07 12:44:30	NA	0	0	colony	0	1	0	0.0163944650328445	-82.0162748926287	62.9477236530967	1046	1009	NA
48	2023-07-07 12:44:40	NA	0	0	colony	0	1	0	0.0178820555531529	-82.0163320999262	62.947720685182	1046	1009	NA
48	2023-07-07 12:44:50	NA	0	0	colony	0	1	0	0.0195468112112976	-82.0163845056332	62.9477181726991	1046	1009	NA
48	2023-07-07 12:45:00	NA	0	0	colony	0	1	0	0.0212419744102925	-82.0164314152125	62.9477163499653	1046	1009	NA
48	2023-07-07 12:45:10	NA	0	0	colony	0	1	0	0.022874610953445	-82.0164726384543	62.9477153895562	1046	1009	NA
48	2023-07-07 12:45:20	NA	0	0	colony	0	1	0	0.0243347065273235	-82.0165068478366	62.9477154642425	1046	1009	NA
48	2023-07-07 12:45:30	NA	0	0	colony	0	1	0	0.0256021481388595	-82.016534751303	62.9477164279992	1046	1009	NA
48	2023-07-07 12:45:40	NA	0	0	colony	0	1	0	0.0266518330052261	-82.0165563247496	62.9477182500747	1046	1009	NA
48	2023-07-07 12:45:50	NA	0	0	colony	0	1	0	0.0274696695092262	-82.0165715440727	62.9477208997174	1046	1009	NA
48	2023-07-07 12:46:00	NA	0	0	colony	0	1	0	0.028049440951902	-82.0165803851682	62.9477243461757	1046	1009	NA
48	2023-07-07 12:46:10	NA	0	0	colony	0	1	0	0.0284107506824694	-82.016583317874	62.9477285214422	1046	1009	NA
48	2023-07-07 12:46:20	NA	0	0	colony	0	1	0	0.0285128067532054	-82.0165795050748	62.9477332172862	1046	1009	NA
48	2023-07-07 12:46:30	NA	0	0	colony	0	1	0	0.028379909883186	-82.0165697922765	62.9477380245546	1046	1009	NA
48	2023-07-07 12:46:40	NA	0	0	colony	0	1	0	0.0280146325270118	-82.016554445133	62.9477426003193	1046	1009	NA
48	2023-07-07 12:46:50	NA	0	0	colony	0	1	0	0.0274186482460375	-82.0165337292983	62.9477466016522	1046	1009	NA
48	2023-07-07 12:47:00	NA	0	0	colony	0	1	0	0.0265920452840564	-82.0165079104264	62.9477496856255	1046	1009	NA
48	2023-07-07 12:47:10	NA	0	0	colony	0	1	0	0.0255445614075294	-82.0164773990182	62.9477515914615	1046	1009	NA
48	2023-07-07 12:47:20	NA	0	0	colony	0	1	0	0.0243178743477187	-82.0164430546148	62.9477522793472	1046	1009	NA
48	2023-07-07 12:47:30	NA	0	0	colony	0	1	0	0.0230221892389613	-82.0164067081851	62.9477521525567	1046	1009	NA
48	2023-07-07 12:47:40	NA	0	0	colony	0	1	0	0.0217403770847468	-82.0163698380404	62.9477514636708	1046	1009	NA
48	2023-07-07 12:47:50	NA	0	0	colony	0	1	0	0.0205493299346125	-82.0163339224922	62.9477504652704	1046	1009	NA
48	2023-07-07 12:48:00	NA	0	0	colony	0	1	0	0.0195157740589616	-82.0163004398518	62.9477494099364	1046	1009	NA
48	2023-07-07 12:48:10	NA	0	0	colony	0	1	0	0.0186906287967561	-82.016270632949	62.9477485932465	1046	1009	NA
48	2023-07-07 12:48:20	NA	0	0	colony	0	1	0	0.0180329734016469	-82.0162454577577	62.9477476026583	1046	1009	NA
48	2023-07-07 12:48:30	NA	0	0	colony	0	1	0	0.0174453108338522	-82.0162241206067	62.9477459501428	1046	1009	NA
48	2023-07-07 12:48:40	NA	0	0	colony	0	1	0	0.0168489664471472	-82.0162065051752	62.9477431710512	1046	1009	NA
48	2023-07-07 12:48:50	NA	0	0	colony	0	1	0	0.0161676716576316	-82.0161924951421	62.9477388007344	1046	1009	NA
48	2023-07-07 12:49:00	NA	0	0	colony	0	1	0	0.0153301634378109	-82.0161819741866	62.9477323745428	1046	1009	NA
48	2023-07-07 12:49:10	NA	0	0	colony	0	1	0	0.0142779593694168	-82.0161746520395	62.9477235040678	1046	1009	NA
48	2023-07-07 12:49:20	NA	0	0	colony	0	1	0	0.0130855158309569	-82.016170741417	62.9477128927322	1046	1009	NA
48	2023-07-07 12:49:30	NA	0	0	colony	0	1	0	0.0119094403859777	-82.0161696529185	62.9477020309402	1046	1009	NA
48	2023-07-07 12:49:40	NA	0	0	colony	0	1	0	0.0108855943861759	-82.0161711028597	62.9476921379225	1046	1009	NA
48	2023-07-07 12:49:50	NA	0	0	colony	0	1	0	0.0101482606808969	-82.016174807556	62.9476844329115	1046	1009	NA
48	2023-07-07 12:50:00	NA	0	0	colony	0	1	0	0.00982199803216236	-82.0161804833231	62.9476801351403	1046	1009	NA
48	2023-07-07 12:50:10	NA	0	0	colony	0	1	0	0.00999097632686202	-82.0161878044261	62.947680221999	1046	1009	NA
48	2023-07-07 12:50:20	NA	0	0	colony	0	1	0	0.0106268711546873	-82.0161960097205	62.9476847233245	1046	1009	NA
48	2023-07-07 12:50:30	NA	0	0	colony	0	1	0	0.0115512952962704	-82.0162042165656	62.9476921273978	1046	1009	NA
48	2023-07-07 12:50:40	NA	0	0	colony	0	1	0	0.012647679350733	-82.0162115526101	62.9477014628241	1046	1009	NA
48	2023-07-07 12:50:50	NA	0	0	colony	0	1	0	0.0138033297294648	-82.0162171455028	62.9477117582096	1046	1009	NA
48	2023-07-07 12:51:00	NA	0	0	colony	0	1	0	0.0149071576852632	-82.0162201228925	62.9477220421616	1046	1009	NA
48	2023-07-07 12:51:10	NA	0	0	colony	0	1	0	0.0158535175602488	-82.0162195854376	62.9477313933177	1046	1009	NA
48	2023-07-07 12:51:20	NA	0	0	colony	0	1	0	0.0165996785423425	-82.0162160430505	62.9477392353756	1046	1009	NA
48	2023-07-07 12:51:30	NA	0	0	colony	0	1	0	0.0171654783504433	-82.0162110888465	62.9477454566957	1046	1009	NA
48	2023-07-07 12:51:40	NA	0	0	colony	0	1	0	0.017537422417809	-82.0162058613898	62.9477497726602	1046	1009	NA
48	2023-07-07 12:51:50	NA	0	0	colony	0	1	0	0.0176974032085299	-82.0162014992448	62.9477518986514	1046	1009	NA
48	2023-07-07 12:52:00	NA	0	0	colony	0	1	0	0.0176256795831306	-82.0161991409759	62.9477515500509	1046	1009	NA
48	2023-07-07 12:52:10	NA	0	0	colony	0	1	0	0.0173196910608524	-82.0162001445286	62.947748543722	1046	1009	NA
48	2023-07-07 12:52:20	NA	0	0	colony	0	1	0	0.0168373935560884	-82.0162035978921	62.9477435035559	1046	1009	NA
48	2023-07-07 12:52:30	NA	0	0	colony	0	1	0	0.0163070948261522	-82.0162074157742	62.9477378817942	1046	1009	NA
48	2023-07-07 12:52:40	NA	0	0	colony	0	1	0	0.0158257293671799	-82.0162100761863	62.947732839531	1046	1009	NA
48	2023-07-07 12:52:50	NA	0	0	colony	0	1	0	0.0154816220423304	-82.0162100571398	62.9477295378609	1046	1009	NA
48	2023-07-07 12:53:00	NA	0	0	colony	0	1	0	0.0153638266015212	-82.0162058366462	62.947729137879	1046	1009	NA
48	2023-07-07 12:53:10	NA	0	0	colony	0	1	0	0.0155728120315008	-82.0161960936329	62.9477326841687	1046	1009	NA
48	2023-07-07 12:53:20	NA	0	0	colony	0	1	0	0.0160584495886527	-82.0161798869431	62.9477394028223	1046	1009	NA
48	2023-07-07 12:53:30	NA	0	0	colony	0	1	0	0.016665271456191	-82.0161585450743	62.9477471201458	1046	1009	NA
48	2023-07-07 12:53:40	NA	0	0	colony	0	1	0	0.017261877790936	-82.0161324577402	62.9477541623397	1046	1009	NA
48	2023-07-07 12:53:50	NA	0	0	colony	0	1	0	0.0177064725494663	-82.0161020146542	62.9477588556062	1046	1009	NA
48	2023-07-07 12:54:00	NA	0	0	colony	0	1	0	0.0178567976458709	-82.0160676055299	62.9477595261479	1046	1009	NA
48	2023-07-07 12:54:10	NA	0	0	colony	0	1	0	0.0176200166009527	-82.0160294631547	62.9477547839805	1046	1009	NA
48	2023-07-07 12:54:20	NA	0	0	colony	0	1	0	0.0170749621647779	-82.015990090131	62.9477447833674	1046	1009	NA
48	2023-07-07 12:54:30	NA	0	0	colony	0	1	0	0.0164768349328632	-82.0159523185245	62.9477316385928	1046	1009	NA
48	2023-07-07 12:54:40	NA	0	0	colony	0	1	0	0.0159370625898721	-82.0159188529513	62.9477167811004	1046	1009	NA
48	2023-07-07 12:54:50	NA	0	0	colony	0	1	0	0.0154729349201909	-82.0158923980276	62.9477016423365	1046	1009	NA
48	2023-07-07 12:55:00	NA	0	0	colony	0	1	0	0.0150049081633905	-82.0158756583695	62.9476876537502	1046	1009	NA
48	2023-07-07 12:55:10	NA	0	0	colony	0	1	0	0.0144052471446035	-82.0158706735334	62.9476761217305	1046	1009	NA
48	2023-07-07 12:55:20	NA	0	0	colony	0	1	0	0.0135113386010096	-82.0158790685001	62.9476676008707	1046	1009	NA
48	2023-07-07 12:55:30	NA	0	0	colony	0	1	0	0.0123414209934726	-82.0158981207401	62.9476616947103	1046	1009	NA
48	2023-07-07 12:55:40	NA	0	0	colony	0	1	0	0.010937597532914	-82.0159267602162	62.9476583453138	1046	1009	NA
48	2023-07-07 12:55:50	NA	0	0	colony	0	1	0	0.00942279753861761	-82.0159639168915	62.947657494745	1046	1009	NA
48	2023-07-07 12:56:00	NA	0	0	colony	0	1	0	0.00805829221602865	-82.0160085207289	62.9476590850671	1046	1009	NA
48	2023-07-07 12:56:10	NA	0	0	colony	0	1	0	0.0073047821901244	-82.0160593211054	62.9476628635635	1046	1009	NA
48	2023-07-07 12:56:20	NA	0	0	colony	0	1	0	0.00769249470654992	-82.0161146195029	62.9476686932995	1046	1009	NA
48	2023-07-07 12:56:30	NA	0	0	colony	0	1	0	0.00919445721763895	-82.0161717488703	62.9476757421928	1046	1009	NA
48	2023-07-07 12:56:40	NA	0	0	colony	0	1	0	0.0113525753955712	-82.0162283728122	62.9476834007689	1046	1009	NA
48	2023-07-07 12:56:50	NA	0	0	colony	0	1	0	0.0137301755758646	-82.0162821549329	62.9476910595542	1046	1009	NA
48	2023-07-07 12:57:00	NA	0	0	colony	0	1	0	0.0160250487045312	-82.0163307588368	62.9476981090751	1046	1009	NA
48	2023-07-07 12:57:10	NA	0	0	colony	0	1	0	0.0180344758167245	-82.0163721521218	62.9477040016086	1046	1009	NA
48	2023-07-07 12:57:20	NA	0	0	colony	0	1	0	0.0196667127860857	-82.0164053901243	62.9477085718245	1046	1009	NA
48	2023-07-07 12:57:30	NA	0	0	colony	0	1	0	0.0209984266459671	-82.0164325061488	62.94771206696	1046	1009	NA
48	2023-07-07 12:57:40	NA	0	0	colony	0	1	0	0.0220618747729951	-82.0164543561289	62.9477145947011	1046	1009	NA
48	2023-07-07 12:57:50	NA	0	0	colony	0	1	0	0.0228942051465676	-82.016471795998	62.9477162627334	1046	1009	NA
48	2023-07-07 12:58:00	NA	0	0	colony	0	1	0	0.0235352006117393	-82.0164856816898	62.9477171787428	1046	1009	NA
48	2023-07-07 12:58:10	NA	0	0	colony	0	1	0	0.024035658559958	-82.0164970255859	62.9477174966084	1046	1009	NA
48	2023-07-07 12:58:20	NA	0	0	colony	0	1	0	0.0244332638630036	-82.0165064240717	62.9477174323717	1046	1009	NA
48	2023-07-07 12:58:30	NA	0	0	colony	0	1	0	0.0247876965758264	-82.0165147284393	62.9477173888386	1046	1009	NA
48	2023-07-07 12:58:40	NA	0	0	colony	0	1	0	0.0251526185421507	-82.0165227379163	62.9477177103629	1046	1009	NA
48	2023-07-07 12:58:50	NA	0	0	colony	0	1	0	0.0255816103467732	-82.0165312517301	62.9477187412983	1046	1009	NA
48	2023-07-07 12:59:00	NA	0	0	colony	0	1	0	0.0261283755334644	-82.0165410691083	62.9477208259988	1046	1009	NA
48	2023-07-07 12:59:10	NA	0	0	colony	0	1	0	0.0268357234147389	-82.0165528441205	62.9477242223414	1046	1009	NA
48	2023-07-07 12:59:20	NA	0	0	colony	0	1	0	0.0277405823863823	-82.0165672075858	62.9477290933518	1046	1009	NA
48	2023-07-07 12:59:30	NA	0	0	colony	0	1	0	0.0288152818831847	-82.0165838668573	62.9477351703197	1046	1009	NA
48	2023-07-07 12:59:40	NA	0	0	colony	0	1	0	0.0300560752073781	-82.0166028814569	62.9477423339837	1046	1009	NA
48	2023-07-07 12:59:50	NA	0	0	colony	0	1	0	0.031459004864208	-82.0166243109065	62.9477504650824	1046	1009	NA
48	2023-07-07 13:00:00	NA	0	0	colony	0	1	0	0.0330197886651466	-82.016648214728	62.9477594443545	1046	1009	NA
48	2023-07-07 13:00:10	NA	0	0	colony	0	1	0	0.0347502864455226	-82.0166751012836	62.9477691086328	1046	1009	NA
48	2023-07-07 13:00:20	NA	0	0	colony	0	1	0	0.0364772227157767	-82.016701841105	62.9477788040488	1046	1009	NA
48	2023-07-07 13:00:30	NA	0	0	colony	0	1	0	0.0379981403765273	-82.0167249229508	62.9477876565186	1046	1009	NA
48	2023-07-07 13:00:40	NA	0	0	colony	0	1	0	0.039124735909414	-82.0167410848096	62.9477948450268	1046	1009	NA
48	2023-07-07 13:00:50	NA	0	0	colony	0	1	0	0.0396691429788478	-82.0167470646698	62.9477995485584	1046	1009	NA
48	2023-07-07 13:01:00	NA	0	0	colony	0	1	0	0.0394442128098848	-82.0167396005203	62.9478009460987	1046	1009	NA
48	2023-07-07 13:01:10	NA	0	0	colony	0	1	0	0.038295671704113	-82.0167157556178	62.9477984977021	1046	1009	NA
48	2023-07-07 13:01:20	NA	0	0	colony	0	1	0	0.0362752862368844	-82.0166766110228	62.9477922383505	1046	1009	NA
48	2023-07-07 13:01:30	NA	0	0	colony	0	1	0	0.0337440396365066	-82.0166287467041	62.9477834763645	1046	1009	NA
48	2023-07-07 13:01:40	NA	0	0	colony	0	1	0	0.0309432764545147	-82.0165765376607	62.9477731098884	1046	1009	NA
48	2023-07-07 13:01:50	NA	0	0	colony	0	1	0	0.0281113334056639	-82.0165243588921	62.9477620370673	1046	1009	NA
48	2023-07-07 13:02:00	NA	0	0	colony	0	1	0	0.0254814856590571	-82.0164765853975	62.9477511560478	1046	1009	NA
48	2023-07-07 13:02:10	NA	0	0	colony	0	1	0	0.0232672243270604	-82.0164373664776	62.9477413065565	1046	1009	NA
48	2023-07-07 13:02:20	NA	0	0	colony	0	1	0	0.0215562260943755	-82.0164083173217	62.9477329845768	1046	1009	NA
48	2023-07-07 13:02:30	NA	0	0	colony	0	1	0	0.0202525987619398	-82.0163868146581	62.947726301972	1046	1009	NA
48	2023-07-07 13:02:40	NA	0	0	colony	0	1	0	0.019339683206329	-82.0163719788652	62.9477215006421	1046	1009	NA
48	2023-07-07 13:02:50	NA	0	0	colony	0	1	0	0.0188030464690598	-82.0163629303214	62.9477188224875	1046	1009	NA
48	2023-07-07 13:03:00	NA	0	0	colony	0	1	0	0.0186296601794014	-82.0163587894052	62.9477185094078	1046	1009	NA
48	2023-07-07 13:03:10	NA	0	0	colony	0	1	0	0.0187861898772225	-82.0163584440909	62.9477206356008	1046	1009	NA
48	2023-07-07 13:03:20	NA	0	0	colony	0	1	0	0.0192368650931886	-82.0163611918628	62.9477250444136	1046	1009	NA
48	2023-07-07 13:03:30	NA	0	0	colony	0	1	0	0.0198625763545436	-82.0163657867009	62.9477307788281	1046	1009	NA
48	2023-07-07 13:03:40	NA	0	0	colony	0	1	0	0.0205699721930333	-82.0163711270381	62.9477371517061	1046	1009	NA
48	2023-07-07 13:03:50	NA	0	0	colony	0	1	0	0.0212650206934474	-82.016376111307	62.9477434759104	1046	1009	NA
48	2023-07-07 13:04:00	NA	0	0	colony	0	1	0	0.0218531918754964	-82.0163796379406	62.947749064304	1046	1009	NA
48	2023-07-07 13:04:10	NA	0	0	colony	0	1	0	0.0222569774086564	-82.0163810444172	62.9477532653041	1046	1009	NA
48	2023-07-07 13:04:20	NA	0	0	colony	0	1	0	0.0223997937703183	-82.0163781879613	62.9477559966565	1046	1009	NA
48	2023-07-07 13:04:30	NA	0	0	colony	0	1	0	0.0222937275234202	-82.01637023022	62.9477576661587	1046	1009	NA
48	2023-07-07 13:04:40	NA	0	0	colony	0	1	0	0.0219281810294833	-82.0163558912322	62.9477585000262	1046	1009	NA
48	2023-07-07 13:04:50	NA	0	0	colony	0	1	0	0.0213063946104718	-82.0163338910366	62.9477587244745	1046	1009	NA
48	2023-07-07 13:05:00	NA	0	0	colony	0	1	0	0.020457411683576	-82.0163029496722	62.9477585657192	1046	1009	NA
48	2023-07-07 13:05:10	NA	0	0	colony	0	1	0	0.0194762867614368	-82.0162623156193	62.9477583288397	1046	1009	NA
48	2023-07-07 13:05:20	NA	0	0	colony	0	1	0	0.0184583860856389	-82.016211183887	62.9477576725196	1046	1009	NA
48	2023-07-07 13:05:30	NA	0	0	colony	0	1	0	0.0176120983182344	-82.0161519847433	62.9477562277379	1046	1009	NA
48	2023-07-07 13:05:40	NA	0	0	colony	0	1	0	0.0171408925431881	-82.0160859190908	62.9477536502342	1046	1009	NA
48	2023-07-07 13:05:50	NA	0	0	colony	0	1	0	0.0172336966371503	-82.0160141878319	62.9477495957475	1046	1009	NA
48	2023-07-07 13:06:00	NA	0	0	colony	0	1	0	0.0180069168949409	-82.015937991869	62.9477437200166	1046	1009	NA
48	2023-07-07 13:06:10	NA	0	0	colony	0	1	0	0.019482329406483	-82.0158582912293	62.9477357699437	1046	1009	NA
48	2023-07-07 13:06:20	NA	0	0	colony	0	1	0	0.0215774729821928	-82.0157783486374	62.9477265554981	1046	1009	NA
48	2023-07-07 13:06:30	NA	0	0	colony	0	1	0	0.0241118633233025	-82.0157013780327	62.9477176321587	1046	1009	NA
48	2023-07-07 13:06:40	NA	0	0	colony	0	1	0	0.0268136697988605	-82.015630598204	62.9477103110005	1046	1009	NA
48	2023-07-07 13:06:50	NA	0	0	colony	0	1	0	0.029416109920571	-82.0155692279397	62.9477059030996	1046	1009	NA
48	2023-07-07 13:07:00	NA	0	0	colony	0	1	0	0.0316904116760075	-82.0155204860287	62.9477057195324	1046	1009	NA
48	2023-07-07 13:07:10	NA	0	0	colony	0	1	0	0.0334734943308042	-82.0154870971016	62.9477107744805	1046	1009	NA
48	2023-07-07 13:07:20	NA	0	0	colony	0	1	0	0.0347485861033197	-82.0154688436674	62.9477206762221	1046	1009	NA
48	2023-07-07 13:07:30	NA	0	0	colony	0	1	0	0.0357158797623331	-82.0154601712565	62.9477332771959	1046	1009	NA
48	2023-07-07 13:07:40	NA	0	0	colony	0	1	0	0.0364954602737173	-82.0154576125019	62.9477470156752	1046	1009	NA
48	2023-07-07 13:07:50	NA	0	0	colony	0	1	0	0.0371815325909789	-82.0154577000364	62.9477603299358	1046	1009	NA
48	2023-07-07 13:08:00	NA	0	0	colony	0	1	0	0.0378367390341635	-82.0154569664932	62.9477716582564	1046	1009	NA
48	2023-07-07 13:08:10	NA	0	0	colony	0	1	0	0.0385125213033783	-82.015451903319	62.9477796208694	1046	1009	NA
48	2023-07-07 13:08:20	NA	0	0	colony	0	1	0	0.0391859360146545	-82.0154417672945	62.9477836540461	1046	1009	NA
48	2023-07-07 13:08:30	NA	0	0	colony	0	1	0	0.039810968106173	-82.0154283701272	62.9477844115988	1046	1009	NA
48	2023-07-07 13:08:40	NA	0	0	colony	0	1	0	0.0403768105711123	-82.0154124349956	62.9477821188976	1046	1009	NA
48	2023-07-07 13:08:50	NA	0	0	colony	0	1	0	0.0408798912122939	-82.0153946850777	62.9477770013118	1046	1009	NA
48	2023-07-07 13:09:00	NA	0	0	colony	0	1	0	0.0413203557411658	-82.0153758435521	62.94776928421	1046	1009	NA
48	2023-07-07 13:09:10	NA	0	0	colony	0	1	0	0.0417211871093066	-82.0153565275626	62.9477595498656	1046	1009	NA
48	2023-07-07 13:09:20	NA	0	0	colony	0	1	0	0.0420318768141595	-82.0153382025261	62.9477477464777	1046	1009	NA
48	2023-07-07 13:09:30	NA	0	0	colony	0	1	0	0.0422573701064613	-82.0153221382911	62.9477350131659	1046	1009	NA
48	2023-07-07 13:09:40	NA	0	0	colony	0	1	0	0.0423641675651132	-82.0153097151883	62.9477221272376	1046	1009	NA
48	2023-07-07 13:09:50	NA	0	0	colony	0	1	0	0.0423045226617444	-82.0153023135483	62.9477098660017	1046	1009	NA
48	2023-07-07 13:10:00	NA	0	0	colony	0	1	0	0.0420191309906505	-82.015301313702	62.9476990067679	1046	1009	NA
48	2023-07-07 13:10:10	NA	0	0	colony	0	1	0	0.0414567726249613	-82.0153077129876	62.9476901970929	1046	1009	NA
48	2023-07-07 13:10:20	NA	0	0	colony	0	1	0	0.0405758708777784	-82.0153221228849	62.9476837379381	1046	1009	NA
48	2023-07-07 13:10:30	NA	0	0	colony	0	1	0	0.0394488257898973	-82.0153425953517	62.9476791949585	1046	1009	NA
48	2023-07-07 13:10:40	NA	0	0	colony	0	1	0	0.0381143556039656	-82.0153681527105	62.9476763887486	1046	1009	NA
48	2023-07-07 13:10:50	NA	0	0	colony	0	1	0	0.0366159865276458	-82.0153978172835	62.9476751399021	1046	1009	NA
48	2023-07-07 13:11:00	NA	0	0	colony	0	1	0	0.0350008910708149	-82.0154306113928	62.9476752690129	1046	1009	NA
48	2023-07-07 13:11:10	NA	0	0	colony	0	1	0	0.0333218072591212	-82.0154653562056	62.9476763506404	1046	1009	NA
48	2023-07-07 13:11:20	NA	0	0	colony	0	1	0	0.0316426679231054	-82.0155012377929	62.9476789229817	1046	1009	NA
48	2023-07-07 13:11:30	NA	0	0	colony	0	1	0	0.0300398701283716	-82.0155369900249	62.9476829852307	1046	1009	NA
48	2023-07-07 13:11:40	NA	0	0	colony	0	1	0	0.0285951371580431	-82.0155714541913	62.9476887191861	1046	1009	NA
48	2023-07-07 13:11:50	NA	0	0	colony	0	1	0	0.0273961155515387	-82.0156034715819	62.9476963066462	1046	1009	NA
48	2023-07-07 13:12:00	NA	0	0	colony	0	1	0	0.0265348229442637	-82.0156318834864	62.9477059294088	1046	1009	NA
48	2023-07-07 13:12:10	NA	0	0	colony	0	1	0	0.0260504513839988	-82.0156563048485	62.9477174295553	1046	1009	NA
48	2023-07-07 13:12:20	NA	0	0	colony	0	1	0	0.026079004475902	-82.0156742313198	62.9477309294664	1046	1009	NA
48	2023-07-07 13:12:30	NA	0	0	colony	0	1	0	0.026460674603059	-82.0156869456417	62.9477448061954	1046	1009	NA
48	2023-07-07 13:12:40	NA	0	0	colony	0	1	0	0.0270902821558011	-82.0156943887907	62.9477579451448	1046	1009	NA
48	2023-07-07 13:12:50	NA	0	0	colony	0	1	0	0.0278451803157267	-82.0156965017431	62.9477692317185	1046	1009	NA
48	2023-07-07 13:13:00	NA	0	0	colony	0	1	0	0.0286013619393805	-82.0156932254754	62.9477775513224	1046	1009	NA
48	2023-07-07 13:13:10	NA	0	0	colony	0	1	0	0.0292770303314416	-82.0156842272687	62.9477820357947	1046	1009	NA
48	2023-07-07 13:13:20	NA	0	0	colony	0	1	0	0.0297494417464747	-82.0156726430721	62.9477826352797	1046	1009	NA
48	2023-07-07 13:13:30	NA	0	0	colony	0	1	0	0.0299786158622186	-82.0156625767419	62.9477806980308	1046	1009	NA
48	2023-07-07 13:13:40	NA	0	0	colony	0	1	0	0.0298959171772296	-82.0156576977584	62.947777095778	1046	1009	NA
48	2023-07-07 13:13:50	NA	0	0	colony	0	1	0	0.0294217153992116	-82.0156616756019	62.947772700251	1046	1009	NA
48	2023-07-07 13:14:00	NA	0	0	colony	0	1	0	0.0284738829299789	-82.0156781797526	62.9477683831801	1046	1009	NA
48	2023-07-07 13:14:10	NA	0	0	colony	0	1	0	0.0269904161449076	-82.015710750347	62.9477649531131	1046	1009	NA
48	2023-07-07 13:14:20	NA	0	0	colony	0	1	0	0.0250969955743484	-82.0157579136244	62.9477625594803	1046	1009	NA
48	2023-07-07 13:14:30	NA	0	0	colony	0	1	0	0.0231180793450902	-82.0158127308434	62.947760939499	1046	1009	NA
48	2023-07-07 13:14:40	NA	0	0	colony	0	1	0	0.0212972470588766	-82.015870513165	62.9477599543752	1046	1009	NA
48	2023-07-07 13:14:50	NA	0	0	colony	0	1	0	0.0198349996491892	-82.0159265717503	62.9477594653147	1046	1009	NA
48	2023-07-07 13:15:00	NA	0	0	colony	0	1	0	0.0188383065545308	-82.0159762177603	62.9477593335233	1046	1009	NA
48	2023-07-07 13:15:10	NA	0	0	colony	0	1	0	0.0182827578111886	-82.0160150293265	62.9477593981265	1046	1009	NA
48	2023-07-07 13:15:20	NA	0	0	colony	0	1	0	0.0180622159106879	-82.0160416629987	62.9477598570133	1046	1009	NA
48	2023-07-07 13:15:30	NA	0	0	colony	0	1	0	0.0180363982731764	-82.0160598186864	62.9477607801585	1046	1009	NA
48	2023-07-07 13:15:40	NA	0	0	colony	0	1	0	0.0181498539219583	-82.0160711239229	62.9477623042266	1046	1009	NA
48	2023-07-07 13:15:50	NA	0	0	colony	0	1	0	0.0183791088426554	-82.0160772062418	62.9477645658823	1046	1009	NA
48	2023-07-07 13:16:00	NA	0	0	colony	0	1	0	0.0187205833321456	-82.0160796931764	62.9477677017898	1046	1009	NA
48	2023-07-07 13:16:10	NA	0	0	colony	0	1	0	0.0191694577983971	-82.0160807703601	62.9477717606777	1046	1009	NA
48	2023-07-07 13:16:20	NA	0	0	colony	0	1	0	0.0196958839561609	-82.0160800159589	62.9477764722343	1046	1009	NA
48	2023-07-07 13:16:30	NA	0	0	colony	0	1	0	0.0202082540473185	-82.0160769918536	62.9477810005702	1046	1009	NA
48	2023-07-07 13:16:40	NA	0	0	colony	0	1	0	0.0206344664184082	-82.0160713495107	62.9477846670917	1046	1009	NA
48	2023-07-07 13:16:50	NA	0	0	colony	0	1	0	0.02090586295136	-82.0160627403968	62.9477867932054	1046	1009	NA
48	2023-07-07 13:17:00	NA	0	0	colony	0	1	0	0.0209590164593261	-82.0160508159786	62.9477867003178	1046	1009	NA
48	2023-07-07 13:17:10	NA	0	0	colony	0	1	0	0.0207740623135129	-82.0160353876241	62.9477840422205	1046	1009	NA
48	2023-07-07 13:17:20	NA	0	0	colony	0	1	0	0.0203277651722308	-82.0160171451271	62.9477784292833	1046	1009	NA
48	2023-07-07 13:17:30	NA	0	0	colony	0	1	0	0.019761031736707	-82.0159986603847	62.9477711783068	1046	1009	NA
48	2023-07-07 13:17:40	NA	0	0	colony	0	1	0	0.0191389633290054	-82.0159818730076	62.9477630644438	1046	1009	NA
48	2023-07-07 13:17:50	NA	0	0	colony	0	1	0	0.0185028973490696	-82.0159687226065	62.9477548628478	1046	1009	NA
48	2023-07-07 13:18:00	NA	0	0	colony	0	1	0	0.0178722463301403	-82.0159611487917	62.9477473486735	1046	1009	NA
48	2023-07-07 13:18:10	NA	0	0	colony	0	1	0	0.0172574086325494	-82.0159606867331	62.9477412317608	1046	1009	NA
48	2023-07-07 13:18:20	NA	0	0	colony	0	1	0	0.0166376956930692	-82.0159685138891	62.9477367307534	1046	1009	NA
48	2023-07-07 13:18:30	NA	0	0	colony	0	1	0	0.0160260272940065	-82.0159830029134	62.9477335436	1046	1009	NA
48	2023-07-07 13:18:40	NA	0	0	colony	0	1	0	0.015457822358156	-82.0160036020747	62.9477315512272	1046	1009	NA
48	2023-07-07 13:18:50	NA	0	0	colony	0	1	0	0.014990862878587	-82.0160297596416	62.9477306345618	1046	1009	NA
48	2023-07-07 13:19:00	NA	0	0	colony	0	1	0	0.0146995479915226	-82.0160609238826	62.94773067453	1046	1009	NA
48	2023-07-07 13:19:10	NA	0	0	colony	0	1	0	0.0146556503012376	-82.0160962025552	62.9477314756306	1046	1009	NA
48	2023-07-07 13:19:20	NA	0	0	colony	0	1	0	0.0149366980304824	-82.0161356919729	62.9477330189343	1046	1009	NA
48	2023-07-07 13:19:30	NA	0	0	colony	0	1	0	0.0155737992770774	-82.016178588737	62.9477350622968	1046	1009	NA
48	2023-07-07 13:19:40	NA	0	0	colony	0	1	0	0.0165685832209533	-82.0162243705194	62.9477374343525	1046	1009	NA
48	2023-07-07 13:19:50	NA	0	0	colony	0	1	0	0.0178904442593096	-82.0162725149921	62.9477399637364	1046	1009	NA
48	2023-07-07 13:20:00	NA	0	0	colony	0	1	0	0.0194878188161812	-82.0163224998268	62.9477424790832	1046	1009	NA
48	2023-07-07 13:20:10	NA	0	0	colony	0	1	0	0.0213065665942303	-82.0163739775451	62.9477448142541	1046	1009	NA
48	2023-07-07 13:20:20	NA	0	0	colony	0	1	0	0.0232276728841708	-82.0164250623495	62.9477466634133	1046	1009	NA
48	2023-07-07 13:20:30	NA	0	0	colony	0	1	0	0.025118453037298	-82.0164735457811	62.9477477920678	1046	1009	NA
48	2023-07-07 13:20:40	NA	0	0	colony	0	1	0	0.0268440175510847	-82.0165173084279	62.9477479219792	1046	1009	NA
48	2023-07-07 13:20:50	NA	0	0	colony	0	1	0	0.0282723495960583	-82.016554230878	62.9477467749089	1046	1009	NA
48	2023-07-07 13:21:00	NA	0	0	colony	0	1	0	0.0292752236671781	-82.0165821937195	62.9477440726179	1046	1009	NA
48	2023-07-07 13:21:10	NA	0	0	colony	0	1	0	0.0297649443666369	-82.0165998138166	62.9477396249905	1046	1009	NA
48	2023-07-07 13:21:20	NA	0	0	colony	0	1	0	0.0296657958723797	-82.0166052115543	62.9477337743684	1046	1009	NA
48	2023-07-07 13:21:30	NA	0	0	colony	0	1	0	0.0291028448097735	-82.0166004528028	62.947727378321	1046	1009	NA
48	2023-07-07 13:21:40	NA	0	0	colony	0	1	0	0.0281297195889376	-82.016586134653	62.9477211294058	1046	1009	NA
48	2023-07-07 13:21:50	NA	0	0	colony	0	1	0	0.0268035929506557	-82.0165628541955	62.9477157201812	1046	1009	NA
48	2023-07-07 13:22:00	NA	0	0	colony	0	1	0	0.0251905162410202	-82.0165312085213	62.9477118432059	1046	1009	NA
48	2023-07-07 13:22:10	NA	0	0	colony	0	1	0	0.023400347265807	-82.0164926183921	62.947710006959	1046	1009	NA
48	2023-07-07 13:22:20	NA	0	0	colony	0	1	0	0.0214867315340084	-82.016446890942	62.9477104614134	1046	1009	NA
48	2023-07-07 13:22:30	NA	0	0	colony	0	1	0	0.0195928878746742	-82.0163972183214	62.9477121427109	1046	1009	NA
48	2023-07-07 13:22:40	NA	0	0	colony	0	1	0	0.0178370122995929	-82.0163456580511	62.9477144194753	1046	1009	NA
48	2023-07-07 13:22:50	NA	0	0	colony	0	1	0	0.016319707106989	-82.0162942676519	62.9477166603304	1046	1009	NA
48	2023-07-07 13:23:00	NA	0	0	colony	0	1	0	0.0150973441501735	-82.0162451046446	62.9477182339001	1046	1009	NA
48	2023-07-07 13:23:10	NA	0	0	colony	0	1	0	0.0141486888689942	-82.0161990188261	62.9477186578669	1046	1009	NA
48	2023-07-07 13:23:20	NA	0	0	colony	0	1	0	0.0134740803677476	-82.0161617727222	62.9477175669188	1046	1009	NA
48	2023-07-07 13:23:30	NA	0	0	colony	0	1	0	0.0130063289846263	-82.0161357395178	62.9477155488541	1046	1009	NA
48	2023-07-07 13:23:40	NA	0	0	colony	0	1	0	0.0126432429884276	-82.016124539481	62.9477128802394	1046	1009	NA
48	2023-07-07 13:23:50	NA	0	0	colony	0	1	0	0.0123485160469163	-82.0161317928799	62.9477098376413	1046	1009	NA
48	2023-07-07 13:24:00	NA	0	0	colony	0	1	0	0.0122906715528184	-82.0161611199825	62.9477066976263	1046	1009	NA
48	2023-07-07 13:24:10	NA	0	0	colony	0	1	0	0.0129576600841119	-82.016215678848	62.9477036296473	1046	1009	NA
48	2023-07-07 13:24:20	NA	0	0	colony	0	1	0	0.0149295333624911	-82.0162931709212	62.9477010001028	1046	1009	NA
48	2023-07-07 13:24:30	NA	0	0	colony	0	1	0	0.0181406745309327	-82.0163835175157	62.9476990736949	1046	1009	NA
48	2023-07-07 13:24:40	NA	0	0	colony	0	1	0	0.0221641123518263	-82.0164797704853	62.9476981116505	1046	1009	NA
48	2023-07-07 13:24:50	NA	0	0	colony	0	1	0	0.0264878740086042	-82.0165749816841	62.9476983751959	1046	1009	NA
48	2023-07-07 13:25:00	NA	0	0	colony	0	1	0	0.0306438492392869	-82.0166622029659	62.9477001255575	1046	1009	NA
48	2023-07-07 13:25:10	NA	0	0	colony	0	1	0	0.034238708326768	-82.0167349894952	62.9477035599859	1046	1009	NA
48	2023-07-07 13:25:20	NA	0	0	colony	0	1	0	0.0370611168718023	-82.016790143983	62.9477084562507	1046	1009	NA
48	2023-07-07 13:25:30	NA	0	0	colony	0	1	0	0.039253135459469	-82.0168317023967	62.9477138908458	1046	1009	NA
48	2023-07-07 13:25:40	NA	0	0	colony	0	1	0	0.0408397589852615	-82.0168607367382	62.9477192133324	1046	1009	NA
48	2023-07-07 13:25:50	NA	0	0	colony	0	1	0	0.0418495293121143	-82.0168783190094	62.9477237732723	1046	1009	NA
48	2023-07-07 13:26:00	NA	0	0	colony	0	1	0	0.0423108540701719	-82.0168855212122	62.9477269202274	1046	1009	NA
48	2023-07-07 13:26:10	NA	0	0	colony	0	1	0	0.0423384495060469	-82.0168849797947	62.94772834776	1046	1009	NA
48	2023-07-07 13:26:20	NA	0	0	colony	0	1	0	0.041847817737553	-82.0168756313647	62.947727179424	1046	1009	NA
48	2023-07-07 13:26:30	NA	0	0	colony	0	1	0	0.0410693788814888	-82.0168616394733	62.947724260519	1046	1009	NA
48	2023-07-07 13:26:40	NA	0	0	colony	0	1	0	0.0401370219255441	-82.016845558829	62.9477198898595	1046	1009	NA
48	2023-07-07 13:26:50	NA	0	0	colony	0	1	0	0.0391858926582578	-82.0168299441404	62.9477143662595	1046	1009	NA
48	2023-07-07 13:27:00	NA	0	0	colony	0	1	0	0.0383529135856876	-82.0168173501162	62.9477079885333	1046	1009	NA
48	2023-07-07 13:27:10	NA	0	0	colony	0	1	0	0.0377839193766392	-82.0168104598338	62.9477010697287	1046	1009	NA
48	2023-07-07 13:27:20	NA	0	0	colony	0	1	0	0.0374863719959105	-82.0168088653162	62.9476942430191	1046	1009	NA
48	2023-07-07 13:27:30	NA	0	0	colony	0	1	0	0.0372753703664947	-82.0168081546811	62.9476884355226	1046	1009	NA
48	2023-07-07 13:27:40	NA	0	0	colony	0	1	0	0.0370280596462285	-82.0168054376884	62.9476844887744	1046	1009	NA
48	2023-07-07 13:27:50	NA	0	0	colony	0	1	0	0.0366190161458784	-82.0167978240979	62.9476832443101	1046	1009	NA
48	2023-07-07 13:28:00	NA	0	0	colony	0	1	0	0.0359304522619485	-82.0167824236698	62.9476855436646	1046	1009	NA
48	2023-07-07 13:28:10	NA	0	0	colony	0	1	0	0.0348618901478356	-82.0167563090829	62.9476920893408	1046	1009	NA
48	2023-07-07 13:28:20	NA	0	0	colony	0	1	0	0.0334794202507263	-82.0167202275604	62.9477021243799	1046	1009	NA
48	2023-07-07 13:28:30	NA	0	0	colony	0	1	0	0.0319901883546052	-82.0166788367454	62.9477134722592	1046	1009	NA
48	2023-07-07 13:28:40	NA	0	0	colony	0	1	0	0.0305020828419186	-82.0166351139061	62.9477244715782	1046	1009	NA
48	2023-07-07 13:28:50	NA	0	0	colony	0	1	0	0.0290716454162092	-82.0165920363106	62.947733460939	1046	1009	NA
48	2023-07-07 13:29:00	NA	0	0	colony	0	1	0	0.0276966542848755	-82.0165525812269	62.9477387789457	1046	1009	NA
48	2023-07-07 13:29:10	NA	0	0	colony	0	1	0	0.0263399799514921	-82.016519779799	62.9477389030242	1046	1009	NA
48	2023-07-07 13:29:20	NA	0	0	colony	0	1	0	0.0250188978111283	-82.0164941484999	62.9477347589348	1046	1009	NA
48	2023-07-07 13:29:30	NA	0	0	colony	0	1	0	0.0237884679801745	-82.0164730670214	62.9477291547391	1046	1009	NA
48	2023-07-07 13:29:40	NA	0	0	colony	0	1	0	0.0227375747819833	-82.0164552997392	62.9477242161135	1046	1009	NA
48	2023-07-07 13:29:50	NA	0	0	colony	0	1	0	0.0219620705904712	-82.0164396110289	62.9477220687356	1046	1009	NA
48	2023-07-07 13:30:00	NA	0	0	colony	0	1	0	0.0215733914220383	-82.0164247652663	62.9477248382829	1046	1009	NA
48	2023-07-07 13:30:10	NA	0	0	colony	0	1	0	0.0217029523948687	-82.0164093059165	62.9477344215637	1046	1009	NA
48	2023-07-07 13:30:20	NA	0	0	colony	0	1	0	0.0223541645116744	-82.0163928519705	62.9477497787322	1046	1009	NA
48	2023-07-07 13:30:30	NA	0	0	colony	0	1	0	0.0233324500910949	-82.016375828589	62.947767449387	1046	1009	NA
48	2023-07-07 13:30:40	NA	0	0	colony	0	1	0	0.0244178841273591	-82.0163582077741	62.9477848326495	1046	1009	NA
48	2023-07-07 13:30:50	NA	0	0	colony	0	1	0	0.0253374931635826	-82.0163399615275	62.9477993276469	1046	1009	NA
48	2023-07-07 13:31:00	NA	0	0	colony	0	1	0	0.0257904286618166	-82.0163210618514	62.9478083335111	1046	1009	NA
48	2023-07-07 13:31:10	NA	0	0	colony	0	1	0	0.0255509838547159	-82.0163017602127	62.9478100146139	1046	1009	NA
48	2023-07-07 13:31:20	NA	0	0	colony	0	1	0	0.0244552076677195	-82.0162816773424	62.9478032062272	1046	1009	NA
48	2023-07-07 13:31:30	NA	0	0	colony	0	1	0	0.0228675691306312	-82.0162605914416	62.9477916826357	1046	1009	NA
48	2023-07-07 13:31:40	NA	0	0	colony	0	1	0	0.0210047960947736	-82.016238326953	62.9477776077097	1046	1009	NA
48	2023-07-07 13:31:50	NA	0	0	colony	0	1	0	0.0190938861277874	-82.0162147083193	62.9477631453229	1046	1009	NA
48	2023-07-07 13:32:00	NA	0	0	colony	0	1	0	0.017375652937516	-82.0161895599832	62.9477504593526	1046	1009	NA
48	2023-07-07 13:32:10	NA	0	0	colony	0	1	0	0.016084585746929	-82.0161626747462	62.9477414558058	1046	1009	NA
48	2023-07-07 13:32:20	NA	0	0	colony	0	1	0	0.0153680559636916	-82.0161344068486	62.9477369851698	1046	1009	NA
48	2023-07-07 13:32:30	NA	0	0	colony	0	1	0	0.0150763086008345	-82.0161062215087	62.9477352313694	1046	1009	NA
48	2023-07-07 13:32:40	NA	0	0	colony	0	1	0	0.0151149512667089	-82.0160791314644	62.9477352742699	1046	1009	NA
48	2023-07-07 13:32:50	NA	0	0	colony	0	1	0	0.0153576660173139	-82.0160541494542	62.9477361937361	1046	1009	NA
48	2023-07-07 13:33:00	NA	0	0	colony	0	1	0	0.0156597895860469	-82.016032288216	62.9477370696327	1046	1009	NA
48	2023-07-07 13:33:10	NA	0	0	colony	0	1	0	0.0158699393157278	-82.0160144935674	62.947736952148	1046	1009	NA
48	2023-07-07 13:33:20	NA	0	0	colony	0	1	0	0.0159620004091618	-82.0160007764973	62.9477358902875	1046	1009	NA
48	2023-07-07 13:33:30	NA	0	0	colony	0	1	0	0.0159960589797999	-82.0159895623663	62.9477344101689	1046	1009	NA
48	2023-07-07 13:33:40	NA	0	0	colony	0	1	0	0.0160125077902982	-82.0159799396768	62.9477328472978	1046	1009	NA
48	2023-07-07 13:33:50	NA	0	0	colony	0	1	0	0.0160572988401985	-82.0159709969315	62.9477315371795	1046	1009	NA
48	2023-07-07 13:34:00	NA	0	0	colony	0	1	0	0.0161802541467147	-82.015961822633	62.9477308153196	1046	1009	NA
48	2023-07-07 13:34:10	NA	0	0	colony	0	1	0	0.0164367509580977	-82.015951212173	62.9477309751493	1046	1009	NA
48	2023-07-07 13:34:20	NA	0	0	colony	0	1	0	0.0167990611988988	-82.0159400281444	62.9477319374208	1046	1009	NA
48	2023-07-07 13:34:30	NA	0	0	colony	0	1	0	0.0171498976638268	-82.0159301892928	62.9477330156656	1046	1009	NA
48	2023-07-07 13:34:40	NA	0	0	colony	0	1	0	0.0173990644609221	-82.0159231792443	62.9477337238329	1046	1009	NA
48	2023-07-07 13:34:50	NA	0	0	colony	0	1	0	0.0174560367047409	-82.0159204816253	62.9477335758717	1046	1009	NA
48	2023-07-07 13:35:00	NA	0	0	colony	0	1	0	0.0172323274149487	-82.0159235800617	62.9477320857313	1046	1009	NA
48	2023-07-07 13:35:10	NA	0	0	colony	0	1	0	0.0166727540382157	-82.0159334262249	62.9477289186236	1046	1009	NA
48	2023-07-07 13:35:20	NA	0	0	colony	0	1	0	0.0157514927181632	-82.0159509617644	62.9477239498897	1046	1009	NA
48	2023-07-07 13:35:30	NA	0	0	colony	0	1	0	0.0146690074806594	-82.0159727918988	62.9477181687186	1046	1009	NA
48	2023-07-07 13:35:40	NA	0	0	colony	0	1	0	0.0135524366714606	-82.0159970933994	62.9477121934461	1046	1009	NA
48	2023-07-07 13:35:50	NA	0	0	colony	0	1	0	0.0125279089545626	-82.0160220430373	62.9477066424083	1046	1009	NA
48	2023-07-07 13:36:00	NA	0	0	colony	0	1	0	0.0117114963262298	-82.0160458175837	62.9477021339421	1046	1009	NA
48	2023-07-07 13:36:10	NA	0	0	colony	0	1	0	0.0111785476283913	-82.0160667770406	62.947699143285	1046	1009	NA
48	2023-07-07 13:36:20	NA	0	0	colony	0	1	0	0.010947543283578	-82.0160835160425	62.9476979314139	1046	1009	NA
48	2023-07-07 13:36:30	NA	0	0	colony	0	1	0	0.0108874165874616	-82.016097169899	62.9476976708054	1046	1009	NA
48	2023-07-07 13:36:40	NA	0	0	colony	0	1	0	0.0109192022490124	-82.0161078929548	62.9476978985073	1046	1009	NA
48	2023-07-07 13:36:50	NA	0	0	colony	0	1	0	0.0109695638193633	-82.0161158395549	62.9476981515673	1046	1009	NA
48	2023-07-07 13:37:00	NA	0	0	colony	0	1	0	0.0109722120979091	-82.0161211640441	62.9476979670333	1046	1009	NA
48	2023-07-07 13:37:10	NA	0	0	colony	0	1	0	0.0108714836353955	-82.0161239645392	62.9476969237774	1046	1009	NA
48	2023-07-07 13:37:20	NA	0	0	colony	0	1	0	0.010707697305891	-82.0161258846553	62.947695340831	1046	1009	NA
48	2023-07-07 13:37:30	NA	0	0	colony	0	1	0	0.0106110796645999	-82.0161296052869	62.9476942404037	1046	1009	NA
48	2023-07-07 13:37:40	NA	0	0	colony	0	1	0	0.0106971833738774	-82.0161374805522	62.9476944423043	1046	1009	NA
48	2023-07-07 13:37:50	NA	0	0	colony	0	1	0	0.0111023499729512	-82.0161518645693	62.9476967663418	1046	1009	NA
48	2023-07-07 13:38:00	NA	0	0	colony	0	1	0	0.011994772994848	-82.0161751114564	62.9477020323242	1046	1009	NA
48	2023-07-07 13:38:10	NA	0	0	colony	0	1	0	0.0135494598968006	-82.0162092125488	62.9477109207933	1046	1009	NA
48	2023-07-07 13:38:20	NA	0	0	colony	0	1	0	0.0157198765786835	-82.016253946501	62.9477223724571	1046	1009	NA
48	2023-07-07 13:38:30	NA	0	0	colony	0	1	0	0.0182235043204057	-82.0163052327891	62.9477341433995	1046	1009	NA
48	2023-07-07 13:38:40	NA	0	0	colony	0	1	0	0.0208286289779339	-82.0163604924323	62.9477443786489	1046	1009	NA
48	2023-07-07 13:38:50	NA	0	0	colony	0	1	0	0.0233087855240276	-82.0164171464495	62.9477512232358	1046	1009	NA
48	2023-07-07 13:39:00	NA	0	0	colony	0	1	0	0.0254545574406498	-82.0164726158597	62.9477528221918	1046	1009	NA
48	2023-07-07 13:39:10	NA	0	0	colony	0	1	0	0.0271234272601754	-82.0165247169074	62.9477476506831	1046	1009	NA
48	2023-07-07 13:39:20	NA	0	0	colony	0	1	0	0.0283180342356822	-82.0165713231162	62.9477359027365	1046	1009	NA
48	2023-07-07 13:39:30	NA	0	0	colony	0	1	0	0.029255867359198	-82.0166125243086	62.9477200317623	1046	1009	NA
48	2023-07-07 13:39:40	NA	0	0	colony	0	1	0	0.0300202427630309	-82.0166475923105	62.9477017025353	1046	1009	NA
48	2023-07-07 13:39:50	NA	0	0	colony	0	1	0	0.0306445915535269	-82.0166757989482	62.9476825798337	1046	1009	NA
48	2023-07-07 13:40:00	NA	0	0	colony	0	1	0	0.0311136504330089	-82.0166964160478	62.9476643284394	1046	1009	NA
48	2023-07-07 13:40:10	NA	0	0	colony	0	1	0	0.0313950598053413	-82.0167092177837	62.9476485034225	1046	1009	NA
48	2023-07-07 13:40:20	NA	0	0	colony	0	1	0	0.0313992912497326	-82.0167134487947	62.9476360680682	1046	1009	NA
48	2023-07-07 13:40:30	NA	0	0	colony	0	1	0	0.0311647474219976	-82.016711063353	62.9476269373588	1046	1009	NA
48	2023-07-07 13:40:40	NA	0	0	colony	0	1	0	0.0307032505936029	-82.0167029951833	62.9476214281736	1046	1009	NA
48	2023-07-07 13:40:50	NA	0	0	colony	0	1	0	0.0300412131554336	-82.0166901780102	62.9476198573908	1046	1009	NA
48	2023-07-07 13:41:00	NA	0	0	colony	0	1	0	0.0292234532673735	-82.0166735455583	62.9476225418873	1046	1009	NA
48	2023-07-07 13:41:10	NA	0	0	colony	0	1	0	0.0283250551605834	-82.0166542011417	62.9476295239797	1046	1009	NA
48	2023-07-07 13:41:20	NA	0	0	colony	0	1	0	0.0273993534191337	-82.0166323767221	62.9476404771658	1046	1009	NA
48	2023-07-07 13:41:30	NA	0	0	colony	0	1	0	0.0265028117006495	-82.0166085491406	62.9476537892212	1046	1009	NA
48	2023-07-07 13:41:40	NA	0	0	colony	0	1	0	0.0256791222843442	-82.0165831315654	62.9476682785831	1046	1009	NA
48	2023-07-07 13:41:50	NA	0	0	colony	0	1	0	0.0249439465569663	-82.0165565371647	62.9476827636905	1046	1009	NA
48	2023-07-07 13:42:00	NA	0	0	colony	0	1	0	0.0242755778391778	-82.0165291791071	62.947696062985	1046	1009	NA
48	2023-07-07 13:42:10	NA	0	0	colony	0	1	0	0.0236488324614548	-82.016502099297	62.9477071433679	1046	1009	NA
48	2023-07-07 13:42:20	NA	0	0	colony	0	1	0	0.0229048740115369	-82.0164731265471	62.947715545504	1046	1009	NA
48	2023-07-07 13:42:30	NA	0	0	colony	0	1	0	0.0219961143434945	-82.0164399538196	62.9477223638612	1046	1009	NA
48	2023-07-07 13:42:40	NA	0	0	colony	0	1	0	0.0208952123474625	-82.016400396602	62.94772816505	1046	1009	NA
48	2023-07-07 13:42:50	NA	0	0	colony	0	1	0	0.0196332374832567	-82.0163522703819	62.9477335156806	1046	1009	NA
48	2023-07-07 13:43:00	NA	0	0	colony	0	1	0	0.0183398750150257	-82.0162933906469	62.9477389823624	1046	1009	NA
48	2023-07-07 13:43:10	NA	0	0	colony	0	1	0	0.0173264940793078	-82.0162218152956	62.9477452118873	1046	1009	NA
48	2023-07-07 13:43:20	NA	0	0	colony	0	1	0	0.0170285751003562	-82.0161382498012	62.9477517798855	1046	1009	NA
48	2023-07-07 13:43:30	NA	0	0	colony	0	1	0	0.0178033411152608	-82.0160475871206	62.9477579335512	1046	1009	NA
48	2023-07-07 13:43:40	NA	0	0	colony	0	1	0	0.0196473678070777	-82.0159530163554	62.9477630656994	1046	1009	NA
48	2023-07-07 13:43:50	NA	0	0	colony	0	1	0	0.022269946519485	-82.0158577266069	62.9477665691449	1046	1009	NA
48	2023-07-07 13:44:00	NA	0	0	colony	0	1	0	0.025284713605495	-82.0157649069765	62.947767836703	1046	1009	NA
48	2023-07-07 13:44:10	NA	0	0	colony	0	1	0	0.0283562281511432	-82.0156773816082	62.9477663577252	1046	1009	NA
48	2023-07-07 13:44:20	NA	0	0	colony	0	1	0	0.031289417901127	-82.0155979241299	62.9477628403834	1046	1009	NA
48	2023-07-07 13:44:30	NA	0	0	colony	0	1	0	0.0340980861950246	-82.0155261477363	62.9477590000739	1046	1009	NA
48	2023-07-07 13:44:40	NA	0	0	colony	0	1	0	0.036727416331571	-82.0154629487196	62.9477561951256	1046	1009	NA
48	2023-07-07 13:44:50	NA	0	0	colony	0	1	0	0.0391298145138685	-82.0154092233721	62.9477557838678	1046	1009	NA
48	2023-07-07 13:45:00	NA	0	0	colony	0	1	0	0.0412723701631242	-82.0153658679859	62.9477591246296	1046	1009	NA
48	2023-07-07 13:45:10	NA	0	0	colony	0	1	0	0.0432097308237657	-82.0153319418932	62.9477671049015	1046	1009	NA
48	2023-07-07 13:45:20	NA	0	0	colony	0	1	0	0.044768568384093	-82.0153115142239	62.9477799105313	1046	1009	NA
48	2023-07-07 13:45:30	NA	0	0	colony	0	1	0	0.0459192257350034	-82.0153027743572	62.9477946603234	1046	1009	NA
48	2023-07-07 13:45:40	NA	0	0	colony	0	1	0	0.0465849253021881	-82.0153058568991	62.9478094443647	1046	1009	NA
48	2023-07-07 13:45:50	NA	0	0	colony	0	1	0	0.0466736358653334	-82.0153208964557	62.9478223527464	1046	1009	NA
48	2023-07-07 13:46:00	NA	0	0	colony	0	1	0	0.0460740526436003	-82.0153480276328	62.9478314755625	1046	1009	NA
48	2023-07-07 13:46:10	NA	0	0	colony	0	1	0	0.044815510065487	-82.0153849799401	62.9478358340478	1046	1009	NA
48	2023-07-07 13:46:20	NA	0	0	colony	0	1	0	0.042538651431438	-82.0154361864165	62.9478329236878	1046	1009	NA
48	2023-07-07 13:46:30	NA	0	0	colony	0	1	0	0.0396544862255256	-82.0154966804253	62.9478259907012	1046	1009	NA
48	2023-07-07 13:46:40	NA	0	0	colony	0	1	0	0.0363502138509861	-82.0155645916312	62.9478165580898	1046	1009	NA
48	2023-07-07 13:46:50	NA	0	0	colony	0	1	0	0.0328310523250684	-82.0156380496989	62.9478061488562	1046	1009	NA
48	2023-07-07 13:47:00	NA	0	0	colony	0	1	0	0.0293301097333765	-82.0157151842932	62.9477962860053	1046	1009	NA
48	2023-07-07 13:47:10	NA	0	0	colony	0	1	0	0.0261246378782744	-82.0157941250786	62.9477884925436	1046	1009	NA
48	2023-07-07 13:47:20	NA	0	0	colony	0	1	0	0.0235526817810253	-82.0158730017199	62.9477842914793	1046	1009	NA
48	2023-07-07 13:47:30	NA	0	0	colony	0	1	0	0.0220037670571763	-82.0159499438818	62.9477852058201	1046	1009	NA
48	2023-07-07 13:47:40	NA	0	0	colony	0	1	0	0.0218292446778722	-82.0160236879179	62.9477927382309	1046	1009	NA
48	2023-07-07 13:47:50	NA	0	0	colony	0	1	0	0.0226139578021031	-82.0160894750511	62.9478028304111	1046	1009	NA
48	2023-07-07 13:48:00	NA	0	0	colony	0	1	0	0.0234225680523603	-82.0161447343924	62.9478091517316	1046	1009	NA
48	2023-07-07 13:48:10	NA	0	0	colony	0	1	0	0.0234103126853468	-82.0161866836825	62.9478062880132	1046	1009	NA
48	2023-07-07 13:48:20	NA	0	0	colony	0	1	0	0.0224962630113523	-82.0162146959547	62.9477949541216	1046	1009	NA
48	2023-07-07 13:48:30	NA	0	0	colony	0	1	0	0.0211183934198355	-82.016232784523	62.9477795587373	1046	1009	NA
48	2023-07-07 13:48:40	NA	0	0	colony	0	1	0	0.0195868365232763	-82.0162432588904	62.9477631671014	1046	1009	NA
48	2023-07-07 13:48:50	NA	0	0	colony	0	1	0	0.0182211812809883	-82.0162484285598	62.9477488444614	1046	1009	NA
48	2023-07-07 13:49:00	NA	0	0	colony	0	1	0	0.0173422643861449	-82.0162506030344	62.9477396560705	1046	1009	NA
48	2023-07-07 13:49:10	NA	0	0	colony	0	1	0	0.0172502646716403	-82.0162523000297	62.9477383511081	1046	1009	NA
48	2023-07-07 13:49:20	NA	0	0	colony	0	1	0	0.0179187891132121	-82.0162534822494	62.9477447706304	1046	1009	NA
48	2023-07-07 13:49:30	NA	0	0	colony	0	1	0	0.0190450611183305	-82.0162534922522	62.9477559131561	1046	1009	NA
48	2023-07-07 13:49:40	NA	0	0	colony	0	1	0	0.0204363209453986	-82.0162519524196	62.9477697876168	1046	1009	NA
48	2023-07-07 13:49:50	NA	0	0	colony	0	1	0	0.0218922477058146	-82.016248485133	62.9477844029467	1046	1009	NA
48	2023-07-07 13:50:00	NA	0	0	colony	0	1	0	0.023203348177296	-82.0162427127739	62.9477977680835	1046	1009	NA
48	2023-07-07 13:50:10	NA	0	0	colony	0	1	0	0.0241618367665317	-82.016234271535	62.9478079698767	1046	1009	NA
48	2023-07-07 13:50:20	NA	0	0	colony	0	1	0	0.0247668230013191	-82.0162238940068	62.9478149182512	1046	1009	NA
48	2023-07-07 13:50:30	NA	0	0	colony	0	1	0	0.025164780322463	-82.016212882722	62.9478198410581	1046	1009	NA
48	2023-07-07 13:50:40	NA	0	0	colony	0	1	0	0.0254455295936889	-82.0162023359419	62.9478234829218	1046	1009	NA
48	2023-07-07 13:50:50	NA	0	0	colony	0	1	0	0.0256964808991545	-82.0161933519277	62.947826588466	1046	1009	NA
48	2023-07-07 13:51:00	NA	0	0	colony	0	1	0	0.02600314574493	-82.0161870289407	62.947829902314	1046	1009	NA
48	2023-07-07 13:51:10	NA	0	0	colony	0	1	0	0.0264575751494059	-82.0161843424481	62.9478342423663	1046	1009	NA
48	2023-07-07 13:51:20	NA	0	0	colony	0	1	0	0.0269491686051056	-82.0161852438828	62.947838644213	1046	1009	NA
48	2023-07-07 13:51:30	NA	0	0	colony	0	1	0	0.027313360316291	-82.016188269702	62.9478417288752	1046	1009	NA
48	2023-07-07 13:51:40	NA	0	0	colony	0	1	0	0.0274080070229782	-82.0161925016265	62.9478422623678	1046	1009	NA
48	2023-07-07 13:51:50	NA	0	0	colony	0	1	0	0.0270917737844274	-82.0161970213774	62.9478390107048	1046	1009	NA
48	2023-07-07 13:52:00	NA	0	0	colony	0	1	0	0.0262236521072477	-82.0162009106755	62.947830739899	1046	1009	NA
48	2023-07-07 13:52:10	NA	0	0	colony	0	1	0	0.0246787916394009	-82.0162033278948	62.9478163534003	1046	1009	NA
48	2023-07-07 13:52:20	NA	0	0	colony	0	1	0	0.0225163962322665	-82.0162040724427	62.947796372418	1046	1009	NA
48	2023-07-07 13:52:30	NA	0	0	colony	0	1	0	0.0199180378743803	-82.0162034774928	62.9477723735603	1046	1009	NA
48	2023-07-07 13:52:40	NA	0	0	colony	0	1	0	0.0170227453429053	-82.0162016738901	62.9477455347566	1046	1009	NA
48	2023-07-07 13:52:50	NA	0	0	colony	0	1	0	0.013975512946938	-82.0161987924795	62.9477170339393	1046	1009	NA
48	2023-07-07 13:53:00	NA	0	0	colony	0	1	0	0.0109340876380174	-82.0161949641062	62.9476880490451	1046	1009	NA
48	2023-07-07 13:53:10	NA	0	0	colony	0	1	0	0.00807651380811692	-82.0161903755014	62.9476596351035	1046	1009	NA
48	2023-07-07 13:53:20	NA	0	0	colony	0	1	0	0.00573096475838338	-82.0161852893394	62.9476336872321	1046	1009	NA
48	2023-07-07 13:53:30	NA	0	0	colony	0	1	0	0.00427597457019185	-82.0161802043885	62.9476117222547	1046	1009	NA
48	2023-07-07 13:53:40	NA	0	0	colony	0	1	0	0.0038686799815356	-82.0161755364367	62.9475953966558	1046	1009	NA
48	2023-07-07 13:53:50	NA	0	0	colony	0	1	0	0.00394427656121274	-82.016171701272	62.9475863669211	1046	1009	NA
48	2023-07-07 13:54:00	NA	0	0	colony	0	1	0	0.00382687823668726	-82.0161691146823	62.9475862895333	1046	1009	NA
48	2023-07-07 13:54:10	NA	0	0	colony	0	1	0	0.00348149649230109	-82.0161681757796	62.9475966033427	1046	1009	NA
48	2023-07-07 13:54:20	NA	0	0	colony	0	1	0	0.00388624946844178	-82.016168138115	62.947615894684	1046	1009	NA
48	2023-07-07 13:54:30	NA	0	0	colony	0	1	0	0.00573023083784665	-82.0161680352358	62.9476410230434	1046	1009	NA
48	2023-07-07 13:54:40	NA	0	0	colony	0	1	0	0.00845955655823159	-82.016166969518	62.9476694988709	1046	1009	NA
48	2023-07-07 13:54:50	NA	0	0	colony	0	1	0	0.0114856841856351	-82.0161640433374	62.9476988326243	1046	1009	NA
48	2023-07-07 13:55:00	NA	0	0	colony	0	1	0	0.0144114533825247	-82.01615835907	62.9477265347712	1046	1009	NA
48	2023-07-07 13:55:10	NA	0	0	colony	0	1	0	0.0169247381335171	-82.0161491232307	62.947750187505	1046	1009	NA
48	2023-07-07 13:55:20	NA	0	0	colony	0	1	0	0.0189625112663169	-82.0161361332976	62.9477693293448	1046	1009	NA
48	2023-07-07 13:55:30	NA	0	0	colony	0	1	0	0.0205922809708403	-82.0161197832938	62.9477845292044	1046	1009	NA
48	2023-07-07 13:55:40	NA	0	0	colony	0	1	0	0.0218399486104361	-82.0161002478458	62.9477959427861	1046	1009	NA
48	2023-07-07 13:55:50	NA	0	0	colony	0	1	0	0.022735640770905	-82.0160777015799	62.9478037257903	1046	1009	NA
48	2023-07-07 13:56:00	NA	0	0	colony	0	1	0	0.0233136194320555	-82.0160523191226	62.9478080339159	1046	1009	NA
48	2023-07-07 13:56:10	NA	0	0	colony	0	1	0	0.0236262085299226	-82.0160243054246	62.947809146527	1046	1009	NA
48	2023-07-07 13:56:20	NA	0	0	colony	0	1	0	0.0237250057876217	-82.0159941338294	62.9478073223739	1046	1009	NA
48	2023-07-07 13:56:30	NA	0	0	colony	0	1	0	0.0237054570032459	-82.0159625244436	62.9478032546593	1046	1009	NA
48	2023-07-07 13:56:40	NA	0	0	colony	0	1	0	0.0236418249225258	-82.0159301003664	62.9477974909902	1046	1009	NA
48	2023-07-07 13:56:50	NA	0	0	colony	0	1	0	0.0235989950365812	-82.0158974846968	62.9477905789735	1046	1009	NA
48	2023-07-07 13:57:00	NA	0	0	colony	0	1	0	0.0236283614281106	-82.015865300534	62.9477830662166	1046	1009	NA
48	2023-07-07 13:57:10	NA	0	0	colony	0	1	0	0.0237807968163934	-82.0158339884854	62.947775621456	1046	1009	NA
48	2023-07-07 13:57:20	NA	0	0	colony	0	1	0	0.0239579604440476	-82.0158043697919	62.947767550442	1046	1009	NA
48	2023-07-07 13:57:30	NA	0	0	colony	0	1	0	0.0240797935328168	-82.015776653214	62.9477580686189	1046	1009	NA
48	2023-07-07 13:57:40	NA	0	0	colony	0	1	0	0.0240792693612277	-82.0157512520152	62.9477464325973	1046	1009	NA
48	2023-07-07 13:57:50	NA	0	0	colony	0	1	0	0.023908838651365	-82.0157285794585	62.9477318989859	1046	1009	NA
48	2023-07-07 13:58:00	NA	0	0	colony	0	1	0	0.023548725925301	-82.0157090488072	62.9477137243912	1046	1009	NA
48	2023-07-07 13:58:10	NA	0	0	colony	0	1	0	0.0230350213208666	-82.0156927416333	62.9476911430627	1046	1009	NA
48	2023-07-07 13:58:20	NA	0	0	colony	0	1	0	0.0224761439519079	-82.0156817415275	62.9476661522094	1046	1009	NA
48	2023-07-07 13:58:30	NA	0	0	colony	0	1	0	0.0219525090305973	-82.0156772388385	62.9476414486303	1046	1009	NA
48	2023-07-07 13:58:40	NA	0	0	colony	0	1	0	0.0213936605334677	-82.0156807318148	62.9476194471183	1046	1009	NA
48	2023-07-07 13:58:50	NA	0	0	colony	0	1	0	0.0206262897948003	-82.0156937187053	62.9476025624732	1046	1009	NA
48	2023-07-07 13:59:00	NA	0	0	colony	0	1	0	0.0194218050395392	-82.0157176977587	62.9475932094984	1046	1009	NA
48	2023-07-07 13:59:10	NA	0	0	colony	0	1	0	0.0175793369167364	-82.0157539921175	62.9475935472835	1046	1009	NA
48	2023-07-07 13:59:20	NA	0	0	colony	0	1	0	0.0151455330237652	-82.0158017292633	62.9476032107556	1046	1009	NA
48	2023-07-07 13:59:30	NA	0	0	colony	0	1	0	0.0124795862456549	-82.0158581299702	62.9476200332964	1046	1009	NA
48	2023-07-07 13:59:40	NA	0	0	colony	0	1	0	0.0102398433412614	-82.015921193334	62.9476425235445	1046	1009	NA
48	2023-07-07 13:59:50	NA	0	0	colony	0	1	0	0.00955363483508702	-82.0159889184503	62.9476691901392	1046	1009	NA
48	2023-07-07 14:00:00	NA	0	0	colony	0	1	0	0.0111761324372709	-82.0160593044153	62.9476985417228	1046	1009	NA
48	2023-07-07 14:00:10	NA	0	0	colony	0	1	0	0.0144749088516665	-82.0161307895675	62.9477291061352	1046	1009	NA
48	2023-07-07 14:00:20	NA	0	0	colony	0	1	0	0.0184064790390865	-82.0161995604587	62.9477587913622	1046	1009	NA
48	2023-07-07 14:00:30	NA	0	0	colony	0	1	0	0.0222781034458178	-82.0162628356256	62.9477856061015	1046	1009	NA
48	2023-07-07 14:00:40	NA	0	0	colony	0	1	0	0.0256290551062103	-82.0163175096201	62.9478075044376	1046	1009	NA
48	2023-07-07 14:00:50	NA	0	0	colony	0	1	0	0.028098977836724	-82.0163604769944	62.9478224404591	1046	1009	NA
48	2023-07-07 14:01:00	NA	0	0	colony	0	1	0	0.0293699175651509	-82.0163886323002	62.9478283682545	1046	1009	NA
48	2023-07-07 14:01:10	NA	0	0	colony	0	1	0	0.0291633965524636	-82.0163989791396	62.9478234231796	1046	1009	NA
48	2023-07-07 14:01:20	NA	0	0	colony	0	1	0	0.0277235923425036	-82.0163933040107	62.947809814889	1046	1009	NA
48	2023-07-07 14:01:30	NA	0	0	colony	0	1	0	0.0255558422812376	-82.0163766790506	62.9477915494905	1046	1009	NA
48	2023-07-07 14:01:40	NA	0	0	colony	0	1	0	0.0230650476040955	-82.0163527570581	62.9477719599781	1046	1009	NA
48	2023-07-07 14:01:50	NA	0	0	colony	0	1	0	0.0206583653777989	-82.0163251908319	62.9477543793537	1046	1009	NA
48	2023-07-07 14:02:00	NA	0	0	colony	0	1	0	0.0187525012829088	-82.0162976331709	62.9477421406268	1046	1009	NA
48	2023-07-07 14:02:10	NA	0	0	colony	0	1	0	0.0177619371994254	-82.016273763232	62.9477383163313	1046	1009	NA
48	2023-07-07 14:02:20	NA	0	0	colony	0	1	0	0.0176410647463263	-82.0162538928835	62.9477419063888	1046	1009	NA
48	2023-07-07 14:02:30	NA	0	0	colony	0	1	0	0.0179740658351014	-82.0162359563285	62.9477488973826	1046	1009	NA
48	2023-07-07 14:02:40	NA	0	0	colony	0	1	0	0.0184404973621431	-82.0162188520669	62.9477563381134	1046	1009	NA
48	2023-07-07 14:02:50	NA	0	0	colony	0	1	0	0.0186996672601148	-82.0162014785985	62.9477612773847	1046	1009	NA
48	2023-07-07 14:03:00	NA	0	0	colony	0	1	0	0.0184045001466665	-82.0161827344234	62.9477607640015	1046	1009	NA
48	2023-07-07 14:03:10	NA	0	0	colony	0	1	0	0.0172436588467109	-82.0161616783442	62.947752134354	1046	1009	NA
48	2023-07-07 14:03:20	NA	0	0	colony	0	1	0	0.0153006084741392	-82.01613831	62.9477361600674	1046	1009	NA
48	2023-07-07 14:03:30	NA	0	0	colony	0	1	0	0.0130064049853448	-82.0161135468167	62.9477165271496	1046	1009	NA
48	2023-07-07 14:03:40	NA	0	0	colony	0	1	0	0.0107051081507023	-82.0160880138035	62.9476958884167	1046	1009	NA
48	2023-07-07 14:03:50	NA	0	0	colony	0	1	0	0.00878163412933599	-82.0160623359698	62.9476768966916	1046	1009	NA
48	2023-07-07 14:04:00	NA	0	0	colony	0	1	0	0.00763249845566186	-82.016037138325	62.9476622048041	1046	1009	NA
48	2023-07-07 14:04:10	NA	0	0	colony	0	1	0	0.00747866027930687	-82.01601281741	62.9476540868039	1046	1009	NA
48	2023-07-07 14:04:20	NA	0	0	colony	0	1	0	0.00818309867381354	-82.015990407713	62.9476538401625	1046	1009	NA
48	2023-07-07 14:04:30	NA	0	0	colony	0	1	0	0.00940178779154621	-82.0159705705583	62.9476603345172	1046	1009	NA
48	2023-07-07 14:04:40	NA	0	0	colony	0	1	0	0.0110308847911681	-82.0159540453368	62.9476733188303	1046	1009	NA
48	2023-07-07 14:04:50	NA	0	0	colony	0	1	0	0.0130795845085607	-82.0159415714395	62.9476925420597	1046	1009	NA
48	2023-07-07 14:05:00	NA	0	0	colony	0	1	0	0.0156002481639842	-82.0159338882576	62.9477177531602	1046	1009	NA
48	2023-07-07 14:05:10	NA	0	0	colony	0	1	0	0.0186270137089614	-82.0159315058935	62.9477484564553	1046	1009	NA
48	2023-07-07 14:05:20	NA	0	0	colony	0	1	0	0.0219904158838209	-82.0159336688622	62.9477821698351	1046	1009	NA
48	2023-07-07 14:05:30	NA	0	0	colony	0	1	0	0.0253265888511667	-82.0159377568365	62.9478148739874	1046	1009	NA
48	2023-07-07 14:05:40	NA	0	0	colony	0	1	0	0.0282533713734287	-82.0159418334795	62.9478430315948	1046	1009	NA
48	2023-07-07 14:05:50	NA	0	0	colony	0	1	0	0.0303768490984526	-82.0159439624544	62.9478631053523	1046	1009	NA
48	2023-07-07 14:06:00	NA	0	0	colony	0	1	0	0.0313100278750888	-82.0159422074243	62.9478715579591	1046	1009	NA
48	2023-07-07 14:06:10	NA	0	0	colony	0	1	0	0.030861276228956	-82.015935221052	62.9478665156208	1046	1009	NA
48	2023-07-07 14:06:20	NA	0	0	colony	0	1	0	0.0288386016530437	-82.0159219898306	62.9478457031838	1046	1009	NA
48	2023-07-07 14:06:30	NA	0	0	colony	0	1	0	0.0259875306821188	-82.0159051711425	62.9478156091941	1046	1009	NA
48	2023-07-07 14:06:40	NA	0	0	colony	0	1	0	0.0227992827195264	-82.0158862206225	62.9477798916341	1046	1009	NA
48	2023-07-07 14:06:50	NA	0	0	colony	0	1	0	0.0197896737512304	-82.0158665939051	62.9477422084988	1046	1009	NA
48	2023-07-07 14:07:00	NA	0	0	colony	0	1	0	0.0174396068508236	-82.015847746625	62.9477062178009	1046	1009	NA
48	2023-07-07 14:07:10	NA	0	0	colony	0	1	0	0.0160333837475508	-82.0158310334078	62.9476754086026	1046	1009	NA
48	2023-07-07 14:07:20	NA	0	0	colony	0	1	0	0.0154473001115592	-82.0158170366593	62.9476509797202	1046	1009	NA
48	2023-07-07 14:07:30	NA	0	0	colony	0	1	0	0.0153687628690725	-82.0158054779088	62.9476319304065	1046	1009	NA
48	2023-07-07 14:07:40	NA	0	0	colony	0	1	0	0.0155437133626826	-82.0157963873474	62.9476180834436	1046	1009	NA
48	2023-07-07 14:07:50	NA	0	0	colony	0	1	0	0.0157809210807818	-82.0157897951659	62.9476092616103	1046	1009	NA
48	2023-07-07 14:08:00	NA	0	0	colony	0	1	0	0.0159642883418444	-82.0157857315551	62.9476052876827	1046	1009	NA
48	2023-07-07 14:08:10	NA	0	0	colony	0	1	0	0.0160461757263156	-82.0157841468006	62.9476056408437	1046	1009	NA
48	2023-07-07 14:08:20	NA	0	0	colony	0	1	0	0.0160558289652	-82.015784477743	62.9476100053526	1046	1009	NA
48	2023-07-07 14:08:30	NA	0	0	colony	0	1	0	0.0160757314464055	-82.0157854822822	62.9476168186132	1046	1009	NA
48	2023-07-07 14:08:40	NA	0	0	colony	0	1	0	0.0161716468733525	-82.0157861666369	62.9476249205177	1046	1009	NA
48	2023-07-07 14:08:50	NA	0	0	colony	0	1	0	0.0163853395312228	-82.0157855370262	62.9476331509591	1046	1009	NA
48	2023-07-07 14:09:00	NA	0	0	colony	0	1	0	0.016728289850681	-82.015782599669	62.9476403498318	1046	1009	NA
48	2023-07-07 14:09:10	NA	0	0	colony	0	1	0	0.017185314875478	-82.0157765486344	62.9476455119914	1046	1009	NA
48	2023-07-07 14:09:20	NA	0	0	colony	0	1	0	0.0177313468770878	-82.0157672147447	62.9476483265728	1046	1009	NA
48	2023-07-07 14:09:30	NA	0	0	colony	0	1	0	0.0183068844232584	-82.0157564627474	62.9476499662833	1046	1009	NA
48	2023-07-07 14:09:40	NA	0	0	colony	0	1	0	0.0188788077843252	-82.0157454494071	62.9476511249129	1046	1009	NA
48	2023-07-07 14:09:50	NA	0	0	colony	0	1	0	0.01941461176975	-82.0157353314883	62.9476524962514	1046	1009	NA
48	2023-07-07 14:10:00	NA	0	0	colony	0	1	0	0.0198818911601483	-82.0157272657558	62.9476547740886	1046	1009	NA
48	2023-07-07 14:10:10	NA	0	0	colony	0	1	0	0.0202622500497525	-82.0157221496289	62.9476585895171	1046	1009	NA
48	2023-07-07 14:10:20	NA	0	0	colony	0	1	0	0.0205179089826515	-82.015721068262	62.9476640483347	1046	1009	NA
48	2023-07-07 14:10:30	NA	0	0	colony	0	1	0	0.0206627567108987	-82.0157237289444	62.9476707044336	1046	1009	NA
48	2023-07-07 14:10:40	NA	0	0	colony	0	1	0	0.0206953700091462	-82.0157303513716	62.94767830919	1046	1009	NA
48	2023-07-07 14:10:50	NA	0	0	colony	0	1	0	0.0206163096336457	-82.0157411552396	62.9476866139798	1046	1009	NA
48	2023-07-07 14:11:00	NA	0	0	colony	0	1	0	0.0204280168931535	-82.0157563602441	62.9476953701796	1046	1009	NA
48	2023-07-07 14:11:10	NA	0	0	colony	0	1	0	0.0201412429162403	-82.0157760486181	62.9477043328803	1046	1009	NA
48	2023-07-07 14:11:20	NA	0	0	colony	0	1	0	0.0197672507715152	-82.0157996351967	62.9477128644662	1046	1009	NA
48	2023-07-07 14:11:30	NA	0	0	colony	0	1	0	0.0193470387562775	-82.015825274905	62.9477203074784	1046	1009	NA
48	2023-07-07 14:11:40	NA	0	0	colony	0	1	0	0.0188737528043015	-82.0158516047575	62.9477259953402	1046	1009	NA
48	2023-07-07 14:11:50	NA	0	0	colony	0	1	0	0.0183146493758086	-82.0158772617688	62.9477292614748	1046	1009	NA
48	2023-07-07 14:12:00	NA	0	0	colony	0	1	0	0.0176158873645514	-82.0159008829535	62.9477294393055	1046	1009	NA
48	2023-07-07 14:12:10	NA	0	0	colony	0	1	0	0.0167225694417852	-82.0159213481687	62.9477260517043	1046	1009	NA
48	2023-07-07 14:12:20	NA	0	0	colony	0	1	0	0.015651776057256	-82.0159377775977	62.9477194165373	1046	1009	NA
48	2023-07-07 14:12:30	NA	0	0	colony	0	1	0	0.0145041012523429	-82.0159508367964	62.947710986531	1046	1009	NA
48	2023-07-07 14:12:40	NA	0	0	colony	0	1	0	0.0133748497180581	-82.0159606125438	62.9477018283704	1046	1009	NA
48	2023-07-07 14:12:50	NA	0	0	colony	0	1	0	0.0123662197201823	-82.0159671916189	62.9476930087418	1046	1009	NA
48	2023-07-07 14:13:00	NA	0	0	colony	0	1	0	0.0115813715136098	-82.0159706608007	62.9476855943324	1046	1009	NA
48	2023-07-07 14:13:10	NA	0	0	colony	0	1	0	0.0111093608741753	-82.0159714528583	62.9476806638799	1046	1009	NA
48	2023-07-07 14:13:20	NA	0	0	colony	0	1	0	0.0108866803056158	-82.0159681924328	62.9476770475552	1046	1009	NA
48	2023-07-07 14:13:30	NA	0	0	colony	0	1	0	0.010760763347267	-82.0159603988451	62.9476726509906	1046	1009	NA
48	2023-07-07 14:13:40	NA	0	0	colony	0	1	0	0.0106651351092574	-82.0159472727658	62.9476657063864	1046	1009	NA
48	2023-07-07 14:13:50	NA	0	0	colony	0	1	0	0.0106325365014416	-82.0159280148656	62.9476544459406	1046	1009	NA
48	2023-07-07 14:14:00	NA	0	0	colony	0	1	0	0.0108768492024861	-82.015901825815	62.9476371018468	1046	1009	NA
48	2023-07-07 14:14:10	NA	0	0	colony	0	1	0	0.0118375067903641	-82.0158684386849	62.9476125255601	1046	1009	NA
48	2023-07-07 14:14:20	NA	0	0	colony	0	1	0	0.0138869773523223	-82.0158291720817	62.9475824309153	1046	1009	NA
48	2023-07-07 14:14:30	NA	0	0	colony	0	1	0	0.0165921839260856	-82.0157895306025	62.9475534633334	1046	1009	NA
48	2023-07-07 14:14:40	NA	0	0	colony	0	1	0	0.0191972776848468	-82.015753689508	62.9475308073354	1046	1009	NA
48	2023-07-07 14:14:50	NA	0	0	colony	0	1	0	0.0210001412786568	-82.0157258240591	62.9475196474551	1046	1009	NA
48	2023-07-07 14:15:00	NA	0	0	colony	0	1	0	0.0214779779179893	-82.0157101095167	62.9475251682242	1046	1009	NA
48	2023-07-07 14:15:10	NA	0	0	colony	0	1	0	0.0207009566402612	-82.0157080597557	62.9475487227991	1046	1009	NA
48	2023-07-07 14:15:20	NA	0	0	colony	0	1	0	0.0189998012520729	-82.0157257626699	62.9475974325434	1046	1009	NA
48	2023-07-07 14:15:30	NA	0	0	colony	0	1	0	0.0187211523214245	-82.0157530222183	62.9476569084032	1046	1009	NA
48	2023-07-07 14:15:40	NA	0	0	colony	0	1	0	0.0207867905397997	-82.0157845636274	62.9477189174117	1046	1009	NA
48	2023-07-07 14:15:50	NA	0	0	colony	0	1	0	0.0243023239685102	-82.015815112124	62.9477752266679	1046	1009	NA
48	2023-07-07 14:16:00	NA	0	0	colony	0	1	0	0.0276275803157775	-82.0158393929347	62.9478176033317	1046	1009	NA
48	2023-07-07 14:16:10	NA	0	0	colony	0	1	0	0.0295335743821639	-82.015853141818	62.9478399333092	1046	1009	NA
48	2023-07-07 14:16:20	NA	0	0	colony	0	1	0	0.0292906001894186	-82.0158532072504	62.9478375378537	1046	1009	NA
48	2023-07-07 14:16:30	NA	0	0	colony	0	1	0	0.0276827685592306	-82.0158442419824	62.9478193542238	1046	1009	NA
48	2023-07-07 14:16:40	NA	0	0	colony	0	1	0	0.025259984075845	-82.0158282275216	62.9477898400372	1046	1009	NA
48	2023-07-07 14:16:50	NA	0	0	colony	0	1	0	0.022661730567016	-82.0158071453754	62.9477534529123	1046	1009	NA
48	2023-07-07 14:17:00	NA	0	0	colony	0	1	0	0.0205498178517603	-82.0157829770515	62.9477146504819	1046	1009	NA
48	2023-07-07 14:17:10	NA	0	0	colony	0	1	0	0.0194250587097755	-82.0157577924034	62.9476779861141	1046	1009	NA
48	2023-07-07 14:17:20	NA	0	0	colony	0	1	0	0.019316653813731	-82.015732746914	62.9476453659788	1046	1009	NA
48	2023-07-07 14:17:30	NA	0	0	colony	0	1	0	0.0199499114812498	-82.0157088346068	62.9476172569228	1046	1009	NA
48	2023-07-07 14:17:40	NA	0	0	colony	0	1	0	0.0209670813981467	-82.0156871290088	62.947594723667	1046	1009	NA
48	2023-07-07 14:17:50	NA	0	0	colony	0	1	0	0.0220209512342887	-82.0156687036471	62.9475788309325	1046	1009	NA
48	2023-07-07 14:18:00	NA	0	0	colony	0	1	0	0.0228440622245365	-82.015654632049	62.9475706434389	1046	1009	NA
48	2023-07-07 14:18:10	NA	0	0	colony	0	1	0	0.0233165594126929	-82.0156453954535	62.9475701143605	1046	1009	NA
48	2023-07-07 14:18:20	NA	0	0	colony	0	1	0	0.0233748598458199	-82.0156419467289	62.9475785662998	1046	1009	NA
48	2023-07-07 14:18:30	NA	0	0	colony	0	1	0	0.023261861968948	-82.0156420510526	62.9475925795897	1046	1009	NA
48	2023-07-07 14:18:40	NA	0	0	colony	0	1	0	0.0231486261741628	-82.0156445478983	62.947610253368	1046	1009	NA
48	2023-07-07 14:18:50	NA	0	0	colony	0	1	0	0.0231686054349309	-82.0156482767394	62.9476296867752	1046	1009	NA
48	2023-07-07 14:19:00	NA	0	0	colony	0	1	0	0.0233843511794322	-82.0156520770495	62.9476489789562	1046	1009	NA
48	2023-07-07 14:19:10	NA	0	0	colony	0	1	0	0.0237844218107664	-82.0156547604559	62.9476664459338	1046	1009	NA
48	2023-07-07 14:19:20	NA	0	0	colony	0	1	0	0.0242568179503113	-82.0156556943886	62.9476800883341	1046	1009	NA
48	2023-07-07 14:19:30	NA	0	0	colony	0	1	0	0.0246884092853848	-82.015655502507	62.9476898839845	1046	1009	NA
48	2023-07-07 14:19:40	NA	0	0	colony	0	1	0	0.0249824535884496	-82.0156543679884	62.9476951067553	1046	1009	NA
48	2023-07-07 14:19:50	NA	0	0	colony	0	1	0	0.0250659550445697	-82.0156524740098	62.9476950305157	1046	1009	NA
48	2023-07-07 14:20:00	NA	0	0	colony	0	1	0	0.0249012312634359	-82.0156500037483	62.9476889291319	1046	1009	NA
48	2023-07-07 14:20:10	NA	0	0	colony	0	1	0	0.0245303949322423	-82.0156471665148	62.9476768214553	1046	1009	NA
48	2023-07-07 14:20:20	NA	0	0	colony	0	1	0	0.0240200138161048	-82.015644862697	62.9476589328322	1046	1009	NA
48	2023-07-07 14:20:30	NA	0	0	colony	0	1	0	0.023551890843833	-82.0156441395923	62.9476392922577	1046	1009	NA
48	2023-07-07 14:20:40	NA	0	0	colony	0	1	0	0.0231588172157847	-82.0156460734136	62.9476207578281	1046	1009	NA
48	2023-07-07 14:20:50	NA	0	0	colony	0	1	0	0.0227657324000659	-82.0156517403738	62.9476061876467	1046	1009	NA
48	2023-07-07 14:21:00	NA	0	0	colony	0	1	0	0.0222241509292387	-82.0156622166858	62.9475984398216	1046	1009	NA
48	2023-07-07 14:21:10	NA	0	0	colony	0	1	0	0.0214070285359276	-82.0156782998836	62.9475999861483	1046	1009	NA
48	2023-07-07 14:21:20	NA	0	0	colony	0	1	0	0.0203588453412971	-82.0156995359348	62.9476098856372	1046	1009	NA
48	2023-07-07 14:21:30	NA	0	0	colony	0	1	0	0.0192865562510399	-82.0157237253211	62.9476239408848	1046	1009	NA
48	2023-07-07 14:21:40	NA	0	0	colony	0	1	0	0.0183298707642374	-82.0157492681209	62.9476390937266	1046	1009	NA
48	2023-07-07 14:21:50	NA	0	0	colony	0	1	0	0.0175180843650563	-82.0157745644125	62.9476522860037	1046	1009	NA
48	2023-07-07 14:22:00	NA	0	0	colony	0	1	0	0.0167456709155533	-82.0157980142744	62.9476604595625	1046	1009	NA
48	2023-07-07 14:22:10	NA	0	0	colony	0	1	0	0.0158281920103568	-82.0158182178726	62.9476607962234	1046	1009	NA
48	2023-07-07 14:22:20	NA	0	0	colony	0	1	0	0.0147504933498612	-82.0158349490737	62.9476542341266	1046	1009	NA
48	2023-07-07 14:22:30	NA	0	0	colony	0	1	0	0.0136566975355329	-82.0158493878148	62.9476445497931	1046	1009	NA
48	2023-07-07 14:22:40	NA	0	0	colony	0	1	0	0.0126684263350833	-82.0158622256134	62.9476345118808	1046	1009	NA
48	2023-07-07 14:22:50	NA	0	0	colony	0	1	0	0.0118500270435797	-82.0158741539872	62.9476268890511	1046	1009	NA
48	2023-07-07 14:23:00	NA	0	0	colony	0	1	0	0.0112066970639124	-82.0158858644537	62.9476244499678	1046	1009	NA
48	2023-07-07 14:23:10	NA	0	0	colony	0	1	0	0.010759279092864	-82.0158979933355	62.94762921758	1046	1009	NA
48	2023-07-07 14:23:20	NA	0	0	colony	0	1	0	0.0107187601283162	-82.0159106167729	62.9476425257613	1046	1009	NA
48	2023-07-07 14:23:30	NA	0	0	colony	0	1	0	0.0112387231641986	-82.0159234116755	62.9476608170532	1046	1009	NA
48	2023-07-07 14:23:40	NA	0	0	colony	0	1	0	0.0123695629048322	-82.0159361333498	62.947682134217	1046	1009	NA
48	2023-07-07 14:23:50	NA	0	0	colony	0	1	0	0.0139584173527936	-82.0159485371019	62.9477045200184	1046	1009	NA
48	2023-07-07 14:24:00	NA	0	0	colony	0	1	0	0.0157329291093171	-82.0159603782384	62.9477260172284	1046	1009	NA
48	2023-07-07 14:24:10	NA	0	0	colony	0	1	0	0.0174268353988819	-82.0159715332514	62.9477449892364	1046	1009	NA
48	2023-07-07 14:24:20	NA	0	0	colony	0	1	0	0.0187704653569742	-82.0159817067266	62.9477595537973	1046	1009	NA
48	2023-07-07 14:24:30	NA	0	0	colony	0	1	0	0.0197913796900095	-82.015991038824	62.9477704880283	1046	1009	NA
48	2023-07-07 14:24:40	NA	0	0	colony	0	1	0	0.0204498082307539	-82.0159995526845	62.9477776758395	1046	1009	NA
48	2023-07-07 14:24:50	NA	0	0	colony	0	1	0	0.020716415775389	-82.0160072714491	62.9477810011399	1046	1009	NA
48	2023-07-07 14:25:00	NA	0	0	colony	0	1	0	0.0205679718650672	-82.0160142182587	62.9477803478368	1046	1009	NA
48	2023-07-07 14:25:10	NA	0	0	colony	0	1	0	0.0200347166537533	-82.0160206192897	62.9477760733968	1046	1009	NA
48	2023-07-07 14:25:20	NA	0	0	colony	0	1	0	0.0191521847610384	-82.0160263042841	62.9477685189032	1046	1009	NA
48	2023-07-07 14:25:30	NA	0	0	colony	0	1	0	0.0181951719499245	-82.0160315484823	62.9477602382255	1046	1009	NA
48	2023-07-07 14:25:40	NA	0	0	colony	0	1	0	0.0173679618261383	-82.016036520434	62.9477531156615	1046	1009	NA
48	2023-07-07 14:25:50	NA	0	0	colony	0	1	0	0.0168759729294718	-82.0160413886891	62.9477490355111	1046	1009	NA
48	2023-07-07 14:26:00	NA	0	0	colony	0	1	0	0.0169267483276458	-82.0160463217972	62.9477498820744	1046	1009	NA
48	2023-07-07 14:26:10	NA	0	0	colony	0	1	0	0.0177042947934673	-82.0160515765471	62.9477573002373	1046	1009	NA
48	2023-07-07 14:26:20	NA	0	0	colony	0	1	0	0.0190956306706798	-82.0160559683433	62.9477701437322	1046	1009	NA
48	2023-07-07 14:26:30	NA	0	0	colony	0	1	0	0.0207261652328355	-82.0160583821797	62.9477849816684	1046	1009	NA
48	2023-07-07 14:26:40	NA	0	0	colony	0	1	0	0.0223046204161183	-82.0160576453101	62.9477991798404	1046	1009	NA
48	2023-07-07 14:26:50	NA	0	0	colony	0	1	0	0.0235417396006921	-82.0160525849882	62.9478101040478	1046	1009	NA
48	2023-07-07 14:27:00	NA	0	0	colony	0	1	0	0.0241573805047775	-82.016042028468	62.9478151200933	1046	1009	NA
48	2023-07-07 14:27:10	NA	0	0	colony	0	1	0	0.0239311795075441	-82.0160249656454	62.9478119677912	1046	1009	NA
48	2023-07-07 14:27:20	NA	0	0	colony	0	1	0	0.0229563479380917	-82.0160023941975	62.9478011043573	1046	1009	NA
48	2023-07-07 14:27:30	NA	0	0	colony	0	1	0	0.0216360679108271	-82.0159772248613	62.947785885614	1046	1009	NA
48	2023-07-07 14:27:40	NA	0	0	colony	0	1	0	0.0202504188259403	-82.0159516620214	62.9477686539155	1046	1009	NA
48	2023-07-07 14:27:50	NA	0	0	colony	0	1	0	0.019037104168988	-82.0159279100626	62.9477517516204	1046	1009	NA
48	2023-07-07 14:28:00	NA	0	0	colony	0	1	0	0.0181598122260822	-82.0159081733694	62.9477375210927	1046	1009	NA
48	2023-07-07 14:28:10	NA	0	0	colony	0	1	0	0.0176845796533734	-82.0158944497581	62.9477281004674	1046	1009	NA
48	2023-07-07 14:28:20	NA	0	0	colony	0	1	0	0.0175315522907223	-82.0158871806593	62.9477238755029	1046	1009	NA
48	2023-07-07 14:28:30	NA	0	0	colony	0	1	0	0.017576916299591	-82.015884435278	62.9477234074172	1046	1009	NA
48	2023-07-07 14:28:40	NA	0	0	colony	0	1	0	0.0177721589946819	-82.0158852049975	62.9477259112107	1046	1009	NA
48	2023-07-07 14:28:50	NA	0	0	colony	0	1	0	0.0180886329802804	-82.0158884812015	62.9477306018828	1046	1009	NA
48	2023-07-07 14:29:00	NA	0	0	colony	0	1	0	0.018500941655682	-82.0158932552734	62.9477366944329	1046	1009	NA
48	2023-07-07 14:29:10	NA	0	0	colony	0	1	0	0.0189629917177683	-82.0158983981785	62.9477432282119	1046	1009	NA
48	2023-07-07 14:29:20	NA	0	0	colony	0	1	0	0.0194709295327179	-82.015903311286	62.947749971987	1046	1009	NA
48	2023-07-07 14:29:30	NA	0	0	colony	0	1	0	0.0199983435571329	-82.0159076373803	62.9477565767934	1046	1009	NA
48	2023-07-07 14:29:40	NA	0	0	colony	0	1	0	0.0205198402600624	-82.0159108906048	62.9477627099393	1046	1009	NA
48	2023-07-07 14:29:50	NA	0	0	colony	0	1	0	0.0210075232801665	-82.0159125851034	62.9477680387329	1046	1009	NA
48	2023-07-07 14:30:00	NA	0	0	colony	0	1	0	0.0214330221554426	-82.0159122350195	62.9477722304826	1046	1009	NA
48	2023-07-07 14:30:10	NA	0	0	colony	0	1	0	0.0217861847722716	-82.0159095325488	62.9477751568137	1046	1009	NA
48	2023-07-07 14:30:20	NA	0	0	colony	0	1	0	0.0220151754611139	-82.0159042834539	62.9477762577262	1046	1009	NA
48	2023-07-07 14:30:30	NA	0	0	colony	0	1	0	0.0221198886182652	-82.0158977305777	62.9477757777939	1046	1009	NA
48	2023-07-07 14:30:40	NA	0	0	colony	0	1	0	0.0220859482234759	-82.0158906093806	62.9477736922545	1046	1009	NA
48	2023-07-07 14:30:50	NA	0	0	colony	0	1	0	0.0218986988638619	-82.0158836553229	62.9477699763456	1046	1009	NA
48	2023-07-07 14:31:00	NA	0	0	colony	0	1	0	0.021542264049826	-82.0158776038651	62.9477646053043	1046	1009	NA
48	2023-07-07 14:31:10	NA	0	0	colony	0	1	0	0.0210463906666571	-82.0158727863613	62.9477579421956	1046	1009	NA
48	2023-07-07 14:31:20	NA	0	0	colony	0	1	0	0.0202755318991596	-82.0158708474179	62.9477489907168	1046	1009	NA
48	2023-07-07 14:31:30	NA	0	0	colony	0	1	0	0.0192334443033876	-82.0158718962317	62.947737781285	1046	1009	NA
48	2023-07-07 14:31:40	NA	0	0	colony	0	1	0	0.0178764923893013	-82.015876596955	62.9477239782352	1046	1009	NA
48	2023-07-07 14:31:50	NA	0	0	colony	0	1	0	0.016165739569575	-82.0158856137402	62.9477072459008	1046	1009	NA
48	2023-07-07 14:32:00	NA	0	0	colony	0	1	0	0.0140730576730518	-82.0158996107394	62.9476872486139	1046	1009	NA
48	2023-07-07 14:32:10	NA	0	0	colony	0	1	0	0.0116090941275561	-82.0159191191587	62.9476637304869	1046	1009	NA
48	2023-07-07 14:32:20	NA	0	0	colony	0	1	0	0.00898237933248687	-82.0159443010364	62.9476382879466	1046	1009	NA
48	2023-07-07 14:32:30	NA	0	0	colony	0	1	0	0.00658927557972208	-82.0159736747099	62.9476135929236	1046	1009	NA
48	2023-07-07 14:32:40	NA	0	0	colony	0	1	0	0.00483338893800641	-82.0160064407129	62.9475919515909	1046	1009	NA
48	2023-07-07 14:32:50	NA	0	0	colony	0	1	0	0.00401034634430867	-82.016041799579	62.9475756701273	1046	1009	NA
48	2023-07-07 14:33:00	NA	0	0	colony	0	1	0	0.00382439995590861	-82.0160789518421	62.9475670547145	1046	1009	NA
48	2023-07-07 14:33:10	NA	0	0	colony	0	1	0	0.0037834729078415	-82.0161168773185	62.9475669373355	1046	1009	NA
48	2023-07-07 14:33:20	NA	0	0	colony	0	1	0	0.00372271927894298	-82.0161544028418	62.9475776034106	1046	1009	NA
48	2023-07-07 14:33:30	NA	0	0	colony	0	1	0	0.00464391755364087	-82.0161902753704	62.9475932575784	1046	1009	NA
48	2023-07-07 14:33:40	NA	0	0	colony	0	1	0	0.00635785663370147	-82.0162230789717	62.9476105610225	1046	1009	NA
48	2023-07-07 14:33:50	NA	0	0	colony	0	1	0	0.00822061468274782	-82.0162513977133	62.9476261749336	1046	1009	NA
48	2023-07-07 14:34:00	NA	0	0	colony	0	1	0	0.00972844445158451	-82.0162738156624	62.947636760509	1046	1009	NA
48	2023-07-07 14:34:10	NA	0	0	colony	0	1	0	0.0105709003370939	-82.0162895758451	62.9476392417834	1046	1009	NA
48	2023-07-07 14:34:20	NA	0	0	colony	0	1	0	0.0107142216806182	-82.0162972613118	62.9476341875609	1046	1009	NA
48	2023-07-07 14:34:30	NA	0	0	colony	0	1	0	0.0104260006168587	-82.0162978270413	62.9476251391964	1046	1009	NA
48	2023-07-07 14:34:40	NA	0	0	colony	0	1	0	0.00985357848396371	-82.0162914512339	62.9476145739902	1046	1009	NA
48	2023-07-07 14:34:50	NA	0	0	colony	0	1	0	0.0090686980943914	-82.0162783120904	62.9476049692454	1046	1009	NA
48	2023-07-07 14:35:00	NA	0	0	colony	0	1	0	0.00805159989495759	-82.0162585878113	62.9475988022685	1046	1009	NA
48	2023-07-07 14:35:10	NA	0	0	colony	0	1	0	0.00675449433391585	-82.0162330078802	62.9475983410698	1046	1009	NA
48	2023-07-07 14:35:20	NA	0	0	colony	0	1	0	0.00509976179645094	-82.0162001563077	62.9476035604493	1046	1009	NA
48	2023-07-07 14:35:30	NA	0	0	colony	0	1	0	0.0033632788171045	-82.0161605095232	62.9476122897153	1046	1009	NA
48	2023-07-07 14:35:40	NA	0	0	colony	0	1	0	0.00267256790800776	-82.0161138537913	62.9476231325931	1046	1009	NA
48	2023-07-07 14:35:50	NA	0	0	colony	0	1	0	0.00436818255068324	-82.0160599753766	62.9476346928096	1046	1009	NA
48	2023-07-07 14:36:00	NA	0	0	colony	0	1	0	0.0072296612570115	-82.0159986605437	62.9476455740937	1046	1009	NA
48	2023-07-07 14:36:10	NA	0	0	colony	0	1	0	0.0105514105471736	-82.0159298478775	62.9476543701491	1046	1009	NA
48	2023-07-07 14:36:20	NA	0	0	colony	0	1	0	0.0142115637449811	-82.0158551549386	62.9476618227063	1046	1009	NA
48	2023-07-07 14:36:30	NA	0	0	colony	0	1	0	0.0180948356199174	-82.0157779456295	62.9476695791202	1046	1009	NA
48	2023-07-07 14:36:40	NA	0	0	colony	0	1	0	0.0220874440637501	-82.0157009331904	62.9476789650124	1046	1009	NA
48	2023-07-07 14:36:50	NA	0	0	colony	0	1	0	0.0260867852037969	-82.0156268308618	62.9476913060023	1046	1009	NA
48	2023-07-07 14:37:00	NA	0	0	colony	0	1	0	0.0300123728213162	-82.0155583518841	62.9477079277068	1046	1009	NA
48	2023-07-07 14:37:10	NA	0	0	colony	0	1	0	0.0338529221152737	-82.0154972796384	62.9477299799189	1046	1009	NA
48	2023-07-07 14:37:20	NA	0	0	colony	0	1	0	0.0374410467896071	-82.0154471461499	62.947756298458	1046	1009	NA
48	2023-07-07 14:37:30	NA	0	0	colony	0	1	0	0.0406840872648571	-82.0154078103235	62.9477839800667	1046	1009	NA
48	2023-07-07 14:37:40	NA	0	0	colony	0	1	0	0.0434275619268886	-82.0153804246575	62.9478107216944	1046	1009	NA
48	2023-07-07 14:37:50	NA	0	0	colony	0	1	0	0.0454900183679087	-82.0153661416502	62.9478342202984	1046	1009	NA
48	2023-07-07 14:38:00	NA	0	0	colony	0	1	0	0.0466682797456303	-82.0153661137999	62.947852172843	1046	1009	NA
48	2023-07-07 14:38:10	NA	0	0	colony	0	1	0	0.0467944260890775	-82.0153808630096	62.9478626508295	1046	1009	NA
48	2023-07-07 14:38:20	NA	0	0	colony	0	1	0	0.0458123042703714	-82.0154105558125	62.9478652168826	1046	1009	NA
48	2023-07-07 14:38:30	NA	0	0	colony	0	1	0	0.0440386832625958	-82.0154507561288	62.9478620594967	1046	1009	NA
48	2023-07-07 14:38:40	NA	0	0	colony	0	1	0	0.0416592323627722	-82.0154988242786	62.9478544186422	1046	1009	NA
48	2023-07-07 14:38:50	NA	0	0	colony	0	1	0	0.0388631695734421	-82.015552120582	62.9478435342887	1046	1009	NA
48	2023-07-07 14:39:00	NA	0	0	colony	0	1	0	0.0358423026260986	-82.0156080053591	62.947830646406	1046	1009	NA
48	2023-07-07 14:39:10	NA	0	0	colony	0	1	0	0.0328193763883149	-82.0156636755428	62.9478172794406	1046	1009	NA
48	2023-07-07 14:39:20	NA	0	0	colony	0	1	0	0.0299101527570587	-82.0157170922342	62.9478039556506	1046	1009	NA
48	2023-07-07 14:39:30	NA	0	0	colony	0	1	0	0.0271562286352567	-82.0157682801026	62.9477911428298	1046	1009	NA
48	2023-07-07 14:39:40	NA	0	0	colony	0	1	0	0.0246361988829087	-82.0158164240228	62.9477793718821	1046	1009	NA
48	2023-07-07 14:39:50	NA	0	0	colony	0	1	0	0.0224301932731215	-82.0158607088694	62.9477691737126	1046	1009	NA
48	2023-07-07 14:40:00	NA	0	0	colony	0	1	0	0.0206178359511808	-82.0159003195172	62.9477610792266	1046	1009	NA
48	2023-07-07 14:40:10	NA	0	0	colony	0	1	0	0.0192427101179887	-82.0159349113457	62.9477554082935	1046	1009	NA
48	2023-07-07 14:40:20	NA	0	0	colony	0	1	0	0.0182850545846139	-82.0159635004218	62.9477518136282	1046	1009	NA
48	2023-07-07 14:40:30	NA	0	0	colony	0	1	0	0.0174823493002164	-82.0159881648449	62.9477483470926	1046	1009	NA
48	2023-07-07 14:40:40	NA	0	0	colony	0	1	0	0.0166423641514031	-82.0160098644462	62.9477435572183	1046	1009	NA
48	2023-07-07 14:40:50	NA	0	0	colony	0	1	0	0.0155739104073971	-82.0160295590567	62.947735992536	1046	1009	NA
48	2023-07-07 14:41:00	NA	0	0	colony	0	1	0	0.0140910541027868	-82.0160482085076	62.9477242015744	1046	1009	NA
48	2023-07-07 14:41:10	NA	0	0	colony	0	1	0	0.0120315455572387	-82.0160670428301	62.9477068954786	1046	1009	NA
48	2023-07-07 14:41:20	NA	0	0	colony	0	1	0	0.0095451807161829	-82.0160860905448	62.9476854024594	1046	1009	NA
48	2023-07-07 14:41:30	NA	0	0	colony	0	1	0	0.00702065572634114	-82.0161049342718	62.9476629475507	1046	1009	NA
48	2023-07-07 14:41:40	NA	0	0	colony	0	1	0	0.00484010943773853	-82.0161234610417	62.9476420891905	1046	1009	NA
48	2023-07-07 14:41:50	NA	0	0	colony	0	1	0	0.00352941099535916	-82.0161415578848	62.9476253858238	1046	1009	NA
48	2023-07-07 14:42:00	NA	0	0	colony	0	1	0	0.00345675785582745	-82.0161591118316	62.9476153959001	1046	1009	NA
48	2023-07-07 14:42:10	NA	0	0	colony	0	1	0	0.00417014875365018	-82.0161759954494	62.9476142068345	1046	1009	NA
48	2023-07-07 14:42:20	NA	0	0	colony	0	1	0	0.00526693517550669	-82.0161917790494	62.9476220383997	1046	1009	NA
48	2023-07-07 14:42:30	NA	0	0	colony	0	1	0	0.00673460381839714	-82.0162064985221	62.9476360296054	1046	1009	NA
48	2023-07-07 14:42:40	NA	0	0	colony	0	1	0	0.00859360581392583	-82.0162199449387	62.947654407765	1046	1009	NA
48	2023-07-07 14:42:50	NA	0	0	colony	0	1	0	0.0107456500793544	-82.0162319093705	62.9476754001938	1046	1009	NA
48	2023-07-07 14:43:00	NA	0	0	colony	0	1	0	0.0130212645278661	-82.0162421828888	62.9476972342111	1046	1009	NA
48	2023-07-07 14:43:10	NA	0	0	colony	0	1	0	0.0152294862496015	-82.016250711123	62.9477181431985	1046	1009	NA
48	2023-07-07 14:43:20	NA	0	0	colony	0	1	0	0.0172250358684319	-82.0162570139801	62.9477369984524	1046	1009	NA
48	2023-07-07 14:43:30	NA	0	0	colony	0	1	0	0.0189395617545155	-82.0162609820787	62.9477532898972	1046	1009	NA
48	2023-07-07 14:43:40	NA	0	0	colony	0	1	0	0.0202815640693031	-82.0162623975116	62.9477662515056	1046	1009	NA
48	2023-07-07 14:43:50	NA	0	0	colony	0	1	0	0.0211615680872446	-82.0162610423717	62.947775117251	1046	1009	NA
48	2023-07-07 14:44:00	NA	0	0	colony	0	1	0	0.0214912987685725	-82.0162566987519	62.9477791211062	1046	1009	NA
48	2023-07-07 14:44:10	NA	0	0	colony	0	1	0	0.0212187643212055	-82.0162493646983	62.9477778005663	1046	1009	NA
48	2023-07-07 14:44:20	NA	0	0	colony	0	1	0	0.0204004918882893	-82.0162391592913	62.947771704852	1046	1009	NA
48	2023-07-07 14:44:30	NA	0	0	colony	0	1	0	0.0192890442465973	-82.0162270934021	62.9477630894417	1046	1009	NA
48	2023-07-07 14:44:40	NA	0	0	colony	0	1	0	0.0180733930967629	-82.0162138868704	62.9477536305601	1046	1009	NA
48	2023-07-07 14:44:50	NA	0	0	colony	0	1	0	0.0169447237963703	-82.0162002595361	62.947745004434	1046	1009	NA
48	2023-07-07 14:45:00	NA	0	0	colony	0	1	0	0.0160971934570562	-82.0161869312388	62.9477388872921	1046	1009	NA
48	2023-07-07 14:45:10	NA	0	0	colony	0	1	0	0.0156892032475847	-82.0161744329403	62.9477366167538	1046	1009	NA
48	2023-07-07 14:45:20	NA	0	0	colony	0	1	0	0.0157931284762721	-82.0161634772286	62.9477387115394	1046	1009	NA
48	2023-07-07 14:45:30	NA	0	0	colony	0	1	0	0.0161765255004182	-82.0161539964718	62.9477430332472	1046	1009	NA
48	2023-07-07 14:45:40	NA	0	0	colony	0	1	0	0.0166957811239281	-82.0161461640644	62.9477483076891	1046	1009	NA
48	2023-07-07 14:45:50	NA	0	0	colony	0	1	0	0.0172037407566706	-82.0161401534009	62.9477532606778	1046	1009	NA
48	2023-07-07 14:46:00	NA	0	0	colony	0	1	0	0.0175529005641844	-82.0161361378759	62.9477566180266	1046	1009	NA
48	2023-07-07 14:46:10	NA	0	0	colony	0	1	0	0.0176203673163082	-82.0161340105106	62.9477573250495	1046	1009	NA
48	2023-07-07 14:46:20	NA	0	0	colony	0	1	0	0.0173631310441117	-82.016134590463	62.9477549792395	1046	1009	NA
48	2023-07-07 14:46:30	NA	0	0	colony	0	1	0	0.016943956520658	-82.0161374492152	62.9477510573131	1046	1009	NA
48	2023-07-07 14:46:40	NA	0	0	colony	0	1	0	0.0164628903303437	-82.0161426287608	62.947746419574	1046	1009	NA
48	2023-07-07 14:46:50	NA	0	0	colony	0	1	0	0.01602293353811	-82.016150171093	62.9477419263264	1046	1009	NA
48	2023-07-07 14:47:00	NA	0	0	colony	0	1	0	0.0157292972943665	-82.0161601182051	62.9477384378748	1046	1009	NA
48	2023-07-07 14:47:10	NA	0	0	colony	0	1	0	0.015680678372361	-82.0161721825102	62.9477367883432	1046	1009	NA
48	2023-07-07 14:47:20	NA	0	0	colony	0	1	0	0.0158612750723307	-82.0161871389696	62.9477366575971	1046	1009	NA
48	2023-07-07 14:47:30	NA	0	0	colony	0	1	0	0.0161789025740525	-82.0162051058284	62.9477370328756	1046	1009	NA
48	2023-07-07 14:47:40	NA	0	0	colony	0	1	0	0.0165788129654674	-82.0162263775217	62.947737153596	1046	1009	NA
48	2023-07-07 14:47:50	NA	0	0	colony	0	1	0	0.0170179964279152	-82.0162512484847	62.9477362591758	1046	1009	NA
48	2023-07-07 14:48:00	NA	0	0	colony	0	1	0	0.0174704122508504	-82.0162800131524	62.947733589032	1046	1009	NA
48	2023-07-07 14:48:10	NA	0	0	colony	0	1	0	0.0179387055087463	-82.0163129492752	62.9477284372442	1046	1009	NA
48	2023-07-07 14:48:20	NA	0	0	colony	0	1	0	0.0185286607824728	-82.0163495020902	62.9477213324941	1046	1009	NA
48	2023-07-07 14:48:30	NA	0	0	colony	0	1	0	0.0193435057626409	-82.0163879645249	62.9477136557879	1046	1009	NA
48	2023-07-07 14:48:40	NA	0	0	colony	0	1	0	0.0204111513353827	-82.0164271218615	62.9477064810267	1046	1009	NA
48	2023-07-07 14:48:50	NA	0	0	colony	0	1	0	0.021706659819869	-82.0164657593823	62.9477008821123	1046	1009	NA
48	2023-07-07 14:49:00	NA	0	0	colony	0	1	0	0.023172593651045	-82.0165026623696	62.9476979329474	1046	1009	NA
48	2023-07-07 14:49:10	NA	0	0	colony	0	1	0	0.024759111453842	-82.0165371389434	62.9476985201817	1046	1009	NA
48	2023-07-07 14:49:20	NA	0	0	colony	0	1	0	0.0262834415939724	-82.0165662472973	62.947702540553	1046	1009	NA
48	2023-07-07 14:49:30	NA	0	0	colony	0	1	0	0.0276044201249811	-82.016588728269	62.9477085876066	1046	1009	NA
48	2023-07-07 14:49:40	NA	0	0	colony	0	1	0	0.0285933046640155	-82.0166027099327	62.9477157116795	1046	1009	NA
48	2023-07-07 14:49:50	NA	0	0	colony	0	1	0	0.0291284494115195	-82.0166063203626	62.9477229631091	1046	1009	NA
48	2023-07-07 14:50:00	NA	0	0	colony	0	1	0	0.0290910207345491	-82.0165976876327	62.9477293922338	1046	1009	NA
48	2023-07-07 14:50:10	NA	0	0	colony	0	1	0	0.0283883557788103	-82.0165754021477	62.9477341250011	1046	1009	NA
48	2023-07-07 14:50:20	NA	0	0	colony	0	1	0	0.0270703598617335	-82.016539968976	62.9477372357929	1046	1009	NA
48	2023-07-07 14:50:30	NA	0	0	colony	0	1	0	0.0254181999568238	-82.0164961395575	62.9477394800439	1046	1009	NA
48	2023-07-07 14:50:40	NA	0	0	colony	0	1	0	0.0236361158918159	-82.0164470223297	62.9477413842753	1046	1009	NA
48	2023-07-07 14:50:50	NA	0	0	colony	0	1	0	0.0219340243947549	-82.0163957257302	62.9477434750076	1046	1009	NA
48	2023-07-07 14:51:00	NA	0	0	colony	0	1	0	0.0205174297901177	-82.0163453581965	62.9477462787618	1046	1009	NA
48	2023-07-07 14:51:10	NA	0	0	colony	0	1	0	0.0195500018152949	-82.0162987038977	62.9477502487323	1046	1009	NA
48	2023-07-07 14:51:20	NA	0	0	colony	0	1	0	0.019082150213807	-82.0162582461568	62.9477552911464	1046	1009	NA
48	2023-07-07 14:51:30	NA	0	0	colony	0	1	0	0.0189505855934475	-82.0162227524709	62.9477605657277	1046	1009	NA
48	2023-07-07 14:51:40	NA	0	0	colony	0	1	0	0.0190287390007239	-82.0161923922092	62.9477654543217	1046	1009	NA
48	2023-07-07 14:51:50	NA	0	0	colony	0	1	0	0.0191816513724027	-82.0161673347406	62.9477693387744	1046	1009	NA
48	2023-07-07 14:52:00	NA	0	0	colony	0	1	0	0.0192797615254191	-82.0161477494341	62.9477716009319	1046	1009	NA
48	2023-07-07 14:52:10	NA	0	0	colony	0	1	0	0.019226974528078	-82.0161331639536	62.9477718373054	1046	1009	NA
48	2023-07-07 14:52:20	NA	0	0	colony	0	1	0	0.0189608308745315	-82.0161245077054	62.9477697454819	1046	1009	NA
48	2023-07-07 14:52:30	NA	0	0	colony	0	1	0	0.0185690726575865	-82.0161198834951	62.9477663509973	1046	1009	NA
48	2023-07-07 14:52:40	NA	0	0	colony	0	1	0	0.0181078473882861	-82.0161183783408	62.9477622435286	1046	1009	NA
48	2023-07-07 14:52:50	NA	0	0	colony	0	1	0	0.0176388426100044	-82.0161190792608	62.9477580127529	1046	1009	NA
48	2023-07-07 14:53:00	NA	0	0	colony	0	1	0	0.0172258970611593	-82.0161210732734	62.9477542483479	1046	1009	NA
48	2023-07-07 14:53:10	NA	0	0	colony	0	1	0	0.0169299759189625	-82.0161233229062	62.9477515198427	1046	1009	NA
48	2023-07-07 14:53:20	NA	0	0	colony	0	1	0	0.0167471886021677	-82.016125637226	62.9477497974205	1046	1009	NA
48	2023-07-07 14:53:30	NA	0	0	colony	0	1	0	0.0166261952458826	-82.0161282174357	62.9477486116381	1046	1009	NA
48	2023-07-07 14:53:40	NA	0	0	colony	0	1	0	0.016533404615595	-82.0161310514709	62.9477476580866	1046	1009	NA
48	2023-07-07 14:53:50	NA	0	0	colony	0	1	0	0.0164353244703458	-82.0161341272669	62.9477466323571	1046	1009	NA
48	2023-07-07 14:54:00	NA	0	0	colony	0	1	0	0.0162986104183953	-82.016137432759	62.9477452300405	1046	1009	NA
48	2023-07-07 14:54:10	NA	0	0	colony	0	1	0	0.01610726652516	-82.0161409625701	62.9477433012874	1046	1009	NA
48	2023-07-07 14:54:20	NA	0	0	colony	0	1	0	0.015730390637953	-82.0161443749697	62.9477396747604	1046	1009	NA
48	2023-07-07 14:54:30	NA	0	0	colony	0	1	0	0.0150694186245593	-82.0161471399509	62.9477334837116	1046	1009	NA
48	2023-07-07 14:54:40	NA	0	0	colony	0	1	0	0.0140099952421641	-82.0161487782707	62.9477237155594	1046	1009	NA
48	2023-07-07 14:54:50	NA	0	0	colony	0	1	0	0.0124383966099164	-82.0161488106862	62.9477093577197	1046	1009	NA
48	2023-07-07 14:55:00	NA	0	0	colony	0	1	0	0.0102431374849581	-82.0161467579546	62.9476893976044	1046	1009	NA
48	2023-07-07 14:55:10	NA	0	0	colony	0	1	0	0.00744731162029045	-82.0161428910536	62.9476638962068	1046	1009	NA
48	2023-07-07 14:55:20	NA	0	0	colony	0	1	0	0.0040100887277282	-82.0161357119877	62.9476320912253	1046	1009	NA
48	2023-07-07 14:55:30	NA	0	0	colony	0	1	0	0.00132867114316696	-82.0161261726632	62.9475998947767	1046	1009	NA
48	2023-07-07 14:55:40	NA	0	0	colony	0	1	0	0.00326649893245288	-82.016114520473	62.9475714496586	1046	1009	NA
48	2023-07-07 14:55:50	NA	0	0	colony	0	1	0	0.00547310992953984	-82.0161010028102	62.9475508986841	1046	1009	NA
48	2023-07-07 14:56:00	NA	0	0	colony	0	1	0	0.0064618032281711	-82.0160858670676	62.9475423846732	1046	1009	NA
48	2023-07-07 14:56:10	NA	0	0	colony	0	1	0	0.00608660344152205	-82.0160690922734	62.9475472379435	1046	1009	NA
48	2023-07-07 14:56:20	NA	0	0	colony	0	1	0	0.00402002841388515	-82.0160513907768	62.9475715273127	1046	1009	NA
48	2023-07-07 14:56:30	NA	0	0	colony	0	1	0	0.00337174711661519	-82.0160346949384	62.947605520712	1046	1009	NA
48	2023-07-07 14:56:40	NA	0	0	colony	0	1	0	0.00636523703751224	-82.0160204281257	62.9476441351065	1046	1009	NA
48	2023-07-07 14:56:50	NA	0	0	colony	0	1	0	0.0102464301478952	-82.016010013706	62.9476822874841	1046	1009	NA
48	2023-07-07 14:57:00	NA	0	0	colony	0	1	0	0.0136864446758101	-82.0160048750468	62.9477148948583	1046	1009	NA
48	2023-07-07 14:57:10	NA	0	0	colony	0	1	0	0.0160122328240409	-82.0160064511936	62.9477371946021	1046	1009	NA
48	2023-07-07 14:57:20	NA	0	0	colony	0	1	0	0.0171552418324557	-82.0160146494363	62.9477489231651	1046	1009	NA
48	2023-07-07 14:57:30	NA	0	0	colony	0	1	0	0.0175457848943866	-82.0160265899168	62.9477538251357	1046	1009	NA
48	2023-07-07 14:57:40	NA	0	0	colony	0	1	0	0.01744596852841	-82.0160406414632	62.9477541687481	1046	1009	NA
48	2023-07-07 14:57:50	NA	0	0	colony	0	1	0	0.017118735628198	-82.0160551729035	62.9477522222334	1046	1009	NA
48	2023-07-07 14:58:00	NA	0	0	colony	0	1	0	0.0168233252103184	-82.0160685530658	62.9477502538223	1046	1009	NA
48	2023-07-07 14:58:10	NA	0	0	colony	0	1	0	0.0168159045781389	-82.0160791255467	62.9477505684502	1046	1009	NA
48	2023-07-07 14:58:20	NA	0	0	colony	0	1	0	0.0171023690393736	-82.0160864287975	62.9477533138436	1046	1009	NA
48	2023-07-07 14:58:30	NA	0	0	colony	0	1	0	0.0175600105499168	-82.0160917253869	62.9477574991539	1046	1009	NA
48	2023-07-07 14:58:40	NA	0	0	colony	0	1	0	0.0181227984420725	-82.0160955094759	62.94776258057	1046	1009	NA
48	2023-07-07 14:58:50	NA	0	0	colony	0	1	0	0.0187272153399486	-82.0160982752255	62.9477680142809	1046	1009	NA
48	2023-07-07 14:59:00	NA	0	0	colony	0	1	0	0.0193113279263268	-82.0161005167968	62.9477732564763	1046	1009	NA
48	2023-07-07 14:59:10	NA	0	0	colony	0	1	0	0.0198186698115046	-82.0161027682263	62.947777803917	1046	1009	NA
48	2023-07-07 14:59:20	NA	0	0	colony	0	1	0	0.0202033132760573	-82.0161051420628	62.9477812441869	1046	1009	NA
48	2023-07-07 14:59:30	NA	0	0	colony	0	1	0	0.0204555529361844	-82.0161074460725	62.9477834910154	1046	1009	NA
48	2023-07-07 14:59:40	NA	0	0	colony	0	1	0	0.0205516060069405	-82.016109633295	62.9477843319103	1046	1009	NA
48	2023-07-07 14:59:50	NA	0	0	colony	0	1	0	0.0204676785187244	-82.0161116567694	62.9477835543793	1046	1009	NA
48	2023-07-07 15:00:00	NA	0	0	colony	0	1	0	0.0201799702826826	-82.0161134695351	62.9477809459301	1046	1009	NA
48	2023-07-07 15:00:10	NA	0	0	colony	0	1	0	0.0196907911033096	-82.0161151057155	62.9477765270803	1046	1009	NA
48	2023-07-07 15:00:20	NA	0	0	colony	0	1	0	0.0189963280508228	-82.01611643725	62.9477702660388	1046	1009	NA
48	2023-07-07 15:00:30	NA	0	0	colony	0	1	0	0.0182187688220342	-82.0161175068812	62.9477632598719	1046	1009	NA
48	2023-07-07 15:00:40	NA	0	0	colony	0	1	0	0.0174409451040656	-82.0161183174751	62.9477562534605	1046	1009	NA
48	2023-07-07 15:00:50	NA	0	0	colony	0	1	0	0.0167456230984316	-82.0161188718972	62.9477499916862	1046	1009	NA
48	2023-07-07 15:01:00	NA	0	0	colony	0	1	0	0.0162155136591618	-82.0161191730134	62.9477452194314	1046	1009	NA
48	2023-07-07 15:01:10	NA	0	0	colony	0	1	0	0.0159100136053338	-82.0161191995154	62.9477424727715	1046	1009	NA
48	2023-07-07 15:01:20	NA	0	0	colony	0	1	0	0.0158674974564196	-82.016118993554	62.9477420963485	1046	1009	NA
48	2023-07-07 15:01:30	NA	0	0	colony	0	1	0	0.0159746477834656	-82.016118770039	62.9477430655625	1046	1009	NA
48	2023-07-07 15:01:40	NA	0	0	colony	0	1	0	0.0161677282630119	-82.0161186580332	62.9477448038899	1046	1009	NA
48	2023-07-07 15:01:50	NA	0	0	colony	0	1	0	0.0163829637418705	-82.0161187865997	62.9477467348072	1046	1009	NA
48	2023-07-07 15:02:00	NA	0	0	colony	0	1	0	0.0165565786245789	-82.0161192848013	62.947748281791	1046	1009	NA
48	2023-07-07 15:02:10	NA	0	0	colony	0	1	0	0.0166241500152228	-82.0161202573456	62.9477488622935	1046	1009	NA
48	2023-07-07 15:02:20	NA	0	0	colony	0	1	0	0.0166174599637292	-82.0161219443861	62.9477487525264	1046	1009	NA
48	2023-07-07 15:02:30	NA	0	0	colony	0	1	0	0.0166116303527622	-82.0161243377516	62.9477486228291	1046	1009	NA
48	2023-07-07 15:02:40	NA	0	0	colony	0	1	0	0.0166662416182122	-82.0161275399265	62.947748998559	1046	1009	NA
48	2023-07-07 15:02:50	NA	0	0	colony	0	1	0	0.0168411045299087	-82.0161316533954	62.9477504050734	1046	1009	NA
48	2023-07-07 15:03:00	NA	0	0	colony	0	1	0	0.0171961575863765	-82.0161367806427	62.9477533677292	1046	1009	NA
48	2023-07-07 15:03:10	NA	0	0	colony	0	1	0	0.0177750515207183	-82.016142602706	62.94775828877	1046	1009	NA
48	2023-07-07 15:03:20	NA	0	0	colony	0	1	0	0.018523855948865	-82.0161503222494	62.9477646037402	1046	1009	NA
48	2023-07-07 15:03:30	NA	0	0	colony	0	1	0	0.0192431482821772	-82.0161605036046	62.947770431699	1046	1009	NA
48	2023-07-07 15:03:40	NA	0	0	colony	0	1	0	0.0197849504133514	-82.0161738829114	62.9477742873252	1046	1009	NA
48	2023-07-07 15:03:50	NA	0	0	colony	0	1	0	0.0200133640799613	-82.0161911963099	62.9477746852982	1046	1009	NA
48	2023-07-07 15:04:00	NA	0	0	colony	0	1	0	0.0198152006798772	-82.0162131799399	62.9477701402966	1046	1009	NA
48	2023-07-07 15:04:10	NA	0	0	colony	0	1	0	0.0191540706197963	-82.0162405249992	62.9477594832658	1046	1009	NA
48	2023-07-07 15:04:20	NA	0	0	colony	0	1	0	0.0181730188296644	-82.0162729013137	62.9477427670742	1046	1009	NA
48	2023-07-07 15:04:30	NA	0	0	colony	0	1	0	0.0172337607860068	-82.0163082287311	62.9477221177245	1046	1009	NA
48	2023-07-07 15:04:40	NA	0	0	colony	0	1	0	0.0166278611084041	-82.0163451762602	62.9476989266257	1046	1009	NA
48	2023-07-07 15:04:50	NA	0	0	colony	0	1	0	0.0165722811989899	-82.0163824129104	62.9476745851904	1046	1009	NA
48	2023-07-07 15:05:00	NA	0	0	colony	0	1	0	0.017124590772029	-82.0164186076906	62.9476504848354	1046	1009	NA
48	2023-07-07 15:05:10	NA	0	0	colony	0	1	0	0.0182016105940786	-82.0164533228696	62.9476277988365	1046	1009	NA
48	2023-07-07 15:05:20	NA	0	0	colony	0	1	0	0.0194331325310832	-82.0164823761992	62.9476083560134	1046	1009	NA
48	2023-07-07 15:05:30	NA	0	0	colony	0	1	0	0.0205139333783396	-82.0165037987617	62.9475928145402	1046	1009	NA
48	2023-07-07 15:05:40	NA	0	0	colony	0	1	0	0.0211500624825851	-82.0165148173857	62.9475822802875	1046	1009	NA
48	2023-07-07 15:05:50	NA	0	0	colony	0	1	0	0.0210929355939563	-82.0165126589	62.947577859125	1046	1009	NA
48	2023-07-07 15:06:00	NA	0	0	colony	0	1	0	0.0201445100145547	-82.0164945501335	62.9475806569195	1046	1009	NA
48	2023-07-07 15:06:10	NA	0	0	colony	0	1	0	0.0182809692019128	-82.0164595407015	62.9475907058588	1046	1009	NA
48	2023-07-07 15:06:20	NA	0	0	colony	0	1	0	0.0154865699101647	-82.0164042552383	62.9476101615266	1046	1009	NA
48	2023-07-07 15:06:30	NA	0	0	colony	0	1	0	0.0126564396754789	-82.0163359253535	62.9476367194344	1046	1009	NA
48	2023-07-07 15:06:40	NA	0	0	colony	0	1	0	0.0111572788476368	-82.0162580141941	62.9476695774938	1046	1009	NA
48	2023-07-07 15:06:50	NA	0	0	colony	0	1	0	0.0126029897884506	-82.0161739849074	62.9477079336158	1046	1009	NA
48	2023-07-07 15:07:00	NA	0	0	colony	0	1	0	0.0168413352465333	-82.0160873006403	62.9477509857121	1046	1009	NA
48	2023-07-07 15:07:10	NA	0	0	colony	0	1	0	0.0225544441278845	-82.0160010983056	62.9477972760908	1046	1009	NA
48	2023-07-07 15:07:20	NA	0	0	colony	0	1	0	0.0289000613554297	-82.0159194974891	62.9478459071986	1046	1009	NA
48	2023-07-07 15:07:30	NA	0	0	colony	0	1	0	0.0352018935931147	-82.0158435044609	62.9478934243238	1046	1009	NA
48	2023-07-07 15:07:40	NA	0	0	colony	0	1	0	0.041021370440047	-82.0157753313842	62.9479370232281	1046	1009	NA
48	2023-07-07 15:07:50	NA	0	0	colony	0	1	0	0.0459831355398103	-82.0157171904223	62.947973899689	1046	1009	NA
48	2023-07-07 15:08:00	NA	0	0	colony	0	1	0	0.0497373954891765	-82.0156712937382	62.9480012494946	1046	1009	NA
48	2023-07-07 15:08:10	NA	0	0	colony	0	1	0	0.0520465642423309	-82.0156391571451	62.9480171213921	1046	1009	NA
48	2023-07-07 15:08:20	NA	0	0	colony	0	1	0	0.0523272090101868	-82.0156254147051	62.9480167512638	1046	1009	NA
48	2023-07-07 15:08:30	NA	0	0	colony	0	1	0	0.0510625006260207	-82.0156259295343	62.9480040518209	1046	1009	NA
48	2023-07-07 15:08:40	NA	0	0	colony	0	1	0	0.0485259234351591	-82.0156387106154	62.9479813188154	1046	1009	NA
48	2023-07-07 15:08:50	NA	0	0	colony	0	1	0	0.0449906235994726	-82.0156617669313	62.9479508479945	1046	1009	NA
48	2023-07-07 15:09:00	NA	0	0	colony	0	1	0	0.0407290327217437	-82.0156931074648	62.9479149351076	1046	1009	NA
48	2023-07-07 15:09:10	NA	0	0	colony	0	1	0	0.0360123809626935	-82.0157307411988	62.947875875911	1046	1009	NA
48	2023-07-07 15:09:20	NA	0	0	colony	0	1	0	0.0311100349503017	-82.015772677116	62.9478359661719	1046	1009	NA
48	2023-07-07 15:09:30	NA	0	0	colony	0	1	0	0.0262887272148032	-82.0158169241993	62.9477975016694	1046	1009	NA
48	2023-07-07 15:09:40	NA	0	0	colony	0	1	0	0.021784755772839	-82.0158613522492	62.9477624390044	1046	1009	NA
48	2023-07-07 15:09:50	NA	0	0	colony	0	1	0	0.0178881478698961	-82.0159056673321	62.9477338770366	1046	1009	NA
48	2023-07-07 15:10:00	NA	0	0	colony	0	1	0	0.0147330569905682	-82.0159508210536	62.9477133836599	1046	1009	NA
48	2023-07-07 15:10:10	NA	0	0	colony	0	1	0	0.0126141798629509	-82.0159974318732	62.9477030806597	1046	1009	NA
48	2023-07-07 15:10:20	NA	0	0	colony	0	1	0	0.0114846592298567	-82.0160429295295	62.9476997053882	1046	1009	NA
48	2023-07-07 15:10:30	NA	0	0	colony	0	1	0	0.0109812784859082	-82.0160848261134	62.9476982787401	1046	1009	NA
48	2023-07-07 15:10:40	NA	0	0	colony	0	1	0	0.0105851381829705	-82.016120641484	62.9476945008903	1046	1009	NA
48	2023-07-07 15:10:50	NA	0	0	colony	0	1	0	0.00968101921032493	-82.0161478955005	62.9476840720112	1046	1009	NA
48	2023-07-07 15:11:00	NA	0	0	colony	0	1	0	0.00770838530045051	-82.016164108022	62.9476626922656	1046	1009	NA
48	2023-07-07 15:11:10	NA	0	0	colony	0	1	0	0.00447431368763346	-82.0161669863716	62.9476260896122	1046	1009	NA
48	2023-07-07 15:11:20	NA	0	0	colony	0	1	0	0.00379698621281561	-82.0161583838015	62.9475787062008	1046	1009	NA
48	2023-07-07 15:11:30	NA	0	0	colony	0	1	0	0.00834152296546465	-82.0161424872589	62.9475277067597	1046	1009	NA
48	2023-07-07 15:11:40	NA	0	0	colony	0	1	0	0.0135166006102117	-82.0161225540107	62.947479168104	1046	1009	NA
48	2023-07-07 15:11:50	NA	0	0	colony	0	1	0	0.0179268126057084	-82.0161018413238	62.9474391670881	1046	1009	NA
48	2023-07-07 15:12:00	NA	0	0	colony	0	1	0	0.0207728447245821	-82.0160836064649	62.9474137805947	1046	1009	NA
48	2023-07-07 15:12:10	NA	0	0	colony	0	1	0	0.021372643152848	-82.0160708926559	62.9474087085286	1046	1009	NA
48	2023-07-07 15:12:20	NA	0	0	colony	0	1	0	0.0198654360050017	-82.0160640641203	62.9474225250989	1046	1009	NA
48	2023-07-07 15:12:30	NA	0	0	colony	0	1	0	0.0168383278630724	-82.0160618286127	62.9474499341664	1046	1009	NA
48	2023-07-07 15:12:40	NA	0	0	colony	0	1	0	0.0127151332512621	-82.0160635169379	62.9474871394231	1046	1009	NA
48	2023-07-07 15:12:50	NA	0	0	colony	0	1	0	0.00792722480000732	-82.0160684599009	62.9475303445671	1046	1009	NA
48	2023-07-07 15:13:00	NA	0	0	colony	0	1	0	0.00296472194483279	-82.0160759883067	62.9475757533134	1046	1009	NA
48	2023-07-07 15:13:10	NA	0	0	colony	0	1	0	0.00230970757293726	-82.0160855374202	62.9476196474201	1046	1009	NA
48	2023-07-07 15:13:20	NA	0	0	colony	0	1	0	0.00661101165042698	-82.0160955993342	62.9476592785506	1046	1009	NA
48	2023-07-07 15:13:30	NA	0	0	colony	0	1	0	0.0103559886922503	-82.0161043664968	62.9476928901802	1046	1009	NA
48	2023-07-07 15:13:40	NA	0	0	colony	0	1	0	0.013197053450682	-82.0161102094004	62.9477183094858	1046	1009	NA
48	2023-07-07 15:13:50	NA	0	0	colony	0	1	0	0.0148762781506261	-82.0161114985378	62.9477333636458	1046	1009	NA
48	2023-07-07 15:14:00	NA	0	0	colony	0	1	0	0.0151489888843639	-82.0161066044015	62.9477358798338	1046	1009	NA
48	2023-07-07 15:14:10	NA	0	0	colony	0	1	0	0.0138091714443436	-82.0160939457109	62.9477238619111	1046	1009	NA
48	2023-07-07 15:14:20	NA	0	0	colony	0	1	0	0.0113266731760993	-82.0160752244358	62.9477009918081	1046	1009	NA
48	2023-07-07 15:14:30	NA	0	0	colony	0	1	0	0.0084971382688341	-82.016053601578	62.9476732469989	1046	1009	NA
48	2023-07-07 15:14:40	NA	0	0	colony	0	1	0	0.00616608821643777	-82.0160316374831	62.9476457273696	1046	1009	NA
48	2023-07-07 15:14:50	NA	0	0	colony	0	1	0	0.0051850465639521	-82.0160118924967	62.9476235328247	1046	1009	NA
48	2023-07-07 15:15:00	NA	0	0	colony	0	1	0	0.00539413536934849	-82.0159969269644	62.9476117632824	1046	1009	NA
48	2023-07-07 15:15:10	NA	0	0	colony	0	1	0	0.00588133239782837	-82.0159892078341	62.9476154312262	1046	1009	NA
48	2023-07-07 15:15:20	NA	0	0	colony	0	1	0	0.00668795400058489	-82.0159876308098	62.9476313242884	1046	1009	NA
48	2023-07-07 15:15:30	NA	0	0	colony	0	1	0	0.0081678330610724	-82.0159895604736	62.9476532916837	1046	1009	NA
48	2023-07-07 15:15:40	NA	0	0	colony	0	1	0	0.0100972695724225	-82.0159929654771	62.9476763561951	1046	1009	NA
48	2023-07-07 15:15:50	NA	0	0	colony	0	1	0	0.0118900658767654	-82.0159958144723	62.9476955406197	1046	1009	NA
48	2023-07-07 15:16:00	NA	0	0	colony	0	1	0	0.0129257083022245	-82.015996076111	62.9477058677671	1046	1009	NA
48	2023-07-07 15:16:10	NA	0	0	colony	0	1	0	0.0127046191228724	-82.0159916475454	62.9477027466338	1046	1009	NA
48	2023-07-07 15:16:20	NA	0	0	colony	0	1	0	0.0114792645666232	-82.0159845314301	62.9476885505274	1046	1009	NA
48	2023-07-07 15:16:30	NA	0	0	colony	0	1	0	0.00999612086498823	-82.0159783102853	62.9476705080665	1046	1009	NA
48	2023-07-07 15:16:40	NA	0	0	colony	0	1	0	0.00872009620911269	-82.0159759929581	62.9476541381184	1046	1009	NA
48	2023-07-07 15:16:50	NA	0	0	colony	0	1	0	0.00786495023126853	-82.0159805882961	62.9476449595617	1046	1009	NA
48	2023-07-07 15:17:00	NA	0	0	colony	0	1	0	0.00758726676533519	-82.0159951051465	62.9476484912786	1046	1009	NA
48	2023-07-07 15:17:10	NA	0	0	colony	0	1	0	0.00875237492396834	-82.0160226518967	62.9476701789857	1046	1009	NA
48	2023-07-07 15:17:20	NA	0	0	colony	0	1	0	0.0119146180727356	-82.0160599513381	62.9477053274868	1046	1009	NA
48	2023-07-07 15:17:30	NA	0	0	colony	0	1	0	0.0162609073621095	-82.0161015625491	62.9477458872538	1046	1009	NA
48	2023-07-07 15:17:40	NA	0	0	colony	0	1	0	0.0207513164423226	-82.0161429885901	62.9477851435443	1046	1009	NA
48	2023-07-07 15:17:50	NA	0	0	colony	0	1	0	0.0244553452297486	-82.0161797325211	62.9478163816509	1046	1009	NA
48	2023-07-07 15:18:00	NA	0	0	colony	0	1	0	0.0265230662785576	-82.0162072974025	62.9478328868906	1046	1009	NA
48	2023-07-07 15:18:10	NA	0	0	colony	0	1	0	0.0261529570287977	-82.0162213306692	62.9478280384493	1046	1009	NA
48	2023-07-07 15:18:20	NA	0	0	colony	0	1	0	0.0238976191876658	-82.016223509137	62.9478068932718	1046	1009	NA
48	2023-07-07 15:18:30	NA	0	0	colony	0	1	0	0.0207821046222464	-82.0162185281956	62.9477784665326	1046	1009	NA
48	2023-07-07 15:18:40	NA	0	0	colony	0	1	0	0.0176450991439241	-82.0162098449873	62.9477501950267	1046	1009	NA
48	2023-07-07 15:18:50	NA	0	0	colony	0	1	0	0.0153179480258579	-82.0162009166541	62.9477295155759	1046	1009	NA
48	2023-07-07 15:19:00	NA	0	0	colony	0	1	0	0.0146274864155088	-82.0161952003381	62.9477238650194	1046	1009	NA
48	2023-07-07 15:19:10	NA	0	0	colony	0	1	0	0.0164238140966876	-82.0161961715549	62.947740690184	1046	1009	NA
48	2023-07-07 15:19:20	NA	0	0	colony	0	1	0	0.0200403443307789	-82.0162015056836	62.9477737523033	1046	1009	NA
48	2023-07-07 15:19:30	NA	0	0	colony	0	1	0	0.0243146162187719	-82.016207305512	62.9478126002052	1046	1009	NA
48	2023-07-07 15:19:40	NA	0	0	colony	0	1	0	0.0282571500605501	-82.0162103011339	62.9478484894279	1046	1009	NA
48	2023-07-07 15:19:50	NA	0	0	colony	0	1	0	0.0308761851570915	-82.0162072226433	62.9478726755508	1046	1009	NA
48	2023-07-07 15:20:00	NA	0	0	colony	0	1	0	0.0311829306357294	-82.0161948001339	62.9478764141726	1046	1009	NA
48	2023-07-07 15:20:10	NA	0	0	colony	0	1	0	0.0282129481704169	-82.0161697708495	62.9478511173629	1046	1009	NA
48	2023-07-07 15:20:20	NA	0	0	colony	0	1	0	0.0227613788953431	-82.0161357616228	62.9478035591253	1046	1009	NA
48	2023-07-07 15:20:30	NA	0	0	colony	0	1	0	0.0162629992917092	-82.0160983833361	62.9477459059	1046	1009	NA
48	2023-07-07 15:20:40	NA	0	0	colony	0	1	0	0.0100111300497395	-82.0160624607895	62.9476881752704	1046	1009	NA
48	2023-07-07 15:20:50	NA	0	0	colony	0	1	0	0.00564734996159278	-82.016032818783	62.9476403848954	1046	1009	NA
48	2023-07-07 15:21:00	NA	0	0	colony	0	1	0	0.00457075032445887	-82.0160142821167	62.947612552493	1046	1009	NA
48	2023-07-07 15:21:10	NA	0	0	colony	0	1	0	0.00477147683029115	-82.0160114598781	62.9476143699808	1046	1009	NA
48	2023-07-07 15:21:20	NA	0	0	colony	0	1	0	0.00607885341653769	-82.0160225688625	62.9476416024693	1046	1009	NA
48	2023-07-07 15:21:30	NA	0	0	colony	0	1	0	0.00982827192687442	-82.0160427619933	62.9476842354282	1046	1009	NA
48	2023-07-07 15:21:40	NA	0	0	colony	0	1	0	0.0150811908200973	-82.0160684047914	62.9477345375078	1046	1009	NA
48	2023-07-07 15:21:50	NA	0	0	colony	0	1	0	0.0205965125621114	-82.0160958627779	62.9477847773997	1046	1009	NA
48	2023-07-07 15:22:00	NA	0	0	colony	0	1	0	0.0253500667137249	-82.0161215014739	62.9478272238465	1046	1009	NA
48	2023-07-07 15:22:10	NA	0	0	colony	0	1	0	0.0284647968015509	-82.0161419182927	62.9478546647889	1046	1009	NA
48	2023-07-07 15:22:20	NA	0	0	colony	0	1	0	0.0298201155484127	-82.0161562631397	62.9478663090257	1046	1009	NA
48	2023-07-07 15:22:30	NA	0	0	colony	0	1	0	0.0299674990928229	-82.0161660406422	62.9478671735994	1046	1009	NA
48	2023-07-07 15:22:40	NA	0	0	colony	0	1	0	0.0292268084614685	-82.0161719086282	62.9478601627546	1046	1009	NA
48	2023-07-07 15:22:50	NA	0	0	colony	0	1	0	0.0279199239875064	-82.0161745249254	62.9478481807305	1046	1009	NA
48	2023-07-07 15:23:00	NA	0	0	colony	0	1	0	0.0263694738610615	-82.0161745473617	62.9478341317671	1046	1009	NA
48	2023-07-07 15:23:10	NA	0	0	colony	0	1	0	0.0249304187545516	-82.0161729499061	62.9478211884456	1046	1009	NA
48	2023-07-07 15:23:20	NA	0	0	colony	0	1	0	0.0236596645399022	-82.0161694364585	62.947809899977	1046	1009	NA
48	2023-07-07 15:23:30	NA	0	0	colony	0	1	0	0.0224752762768176	-82.016164596975	62.9477994850861	1046	1009	NA
48	2023-07-07 15:23:40	NA	0	0	colony	0	1	0	0.0213465514309712	-82.0161586972506	62.947789641229	1046	1009	NA
48	2023-07-07 15:23:50	NA	0	0	colony	0	1	0	0.0202431563329226	-82.0161520030807	62.9477800658615	1046	1009	NA
48	2023-07-07 15:24:00	NA	0	0	colony	0	1	0	0.0191347234213531	-82.0161447802605	62.9477704564388	1046	1009	NA
48	2023-07-07 15:24:10	NA	0	0	colony	0	1	0	0.0179838360263793	-82.0161372911811	62.9477604503223	1046	1009	NA
48	2023-07-07 15:24:20	NA	0	0	colony	0	1	0	0.0168698004443422	-82.0161300220855	62.9477507329461	1046	1009	NA
48	2023-07-07 15:24:30	NA	0	0	colony	0	1	0	0.0158903593290465	-82.0161233605213	62.947742166974	1046	1009	NA
48	2023-07-07 15:24:40	NA	0	0	colony	0	1	0	0.0151355276885315	-82.0161177505974	62.947735551491	1046	1009	NA
48	2023-07-07 15:24:50	NA	0	0	colony	0	1	0	0.0146940983228869	-82.0161136364227	62.9477316855826	1046	1009	NA
48	2023-07-07 15:25:00	NA	0	0	colony	0	1	0	0.0146539793446663	-82.0161114621061	62.9477313683339	1046	1009	NA
48	2023-07-07 15:25:10	NA	0	0	colony	0	1	0	0.0150728099935943	-82.0161115190977	62.9477351278606	1046	1009	NA
48	2023-07-07 15:25:20	NA	0	0	colony	0	1	0	0.0159749572858716	-82.0161139980908	62.9477431816522	1046	1009	NA
48	2023-07-07 15:25:30	NA	0	0	colony	0	1	0	0.0172348125844093	-82.0161183280284	62.9477544011633	1046	1009	NA
48	2023-07-07 15:25:40	NA	0	0	colony	0	1	0	0.0187792824806041	-82.0161242049983	62.9477681222179	1046	1009	NA
48	2023-07-07 15:25:50	NA	0	0	colony	0	1	0	0.0205348581967408	-82.0161313250882	62.947783680641	1046	1009	NA
48	2023-07-07 15:26:00	NA	0	0	colony	0	1	0	0.0224274068740958	-82.016139384386	62.9478004122582	1046	1009	NA
48	2023-07-07 15:26:10	NA	0	0	colony	0	1	0	0.0243807346957198	-82.0161480823553	62.9478176392242	1046	1009	NA
48	2023-07-07 15:26:20	NA	0	0	colony	0	1	0	0.0262785725510564	-82.0161568001866	62.9478343415854	1046	1009	NA
48	2023-07-07 15:26:30	NA	0	0	colony	0	1	0	0.0280010741985213	-82.016164827633	62.9478494779544	1046	1009	NA
48	2023-07-07 15:26:40	NA	0	0	colony	0	1	0	0.0294263488840262	-82.0161714829634	62.9478619911785	1046	1009	NA
48	2023-07-07 15:26:50	NA	0	0	colony	0	1	0	0.030432364984418	-82.0161760844465	62.9478708241061	1046	1009	NA
48	2023-07-07 15:27:00	NA	0	0	colony	0	1	0	0.0308972015175179	-82.0161779503513	62.9478749195859	1046	1009	NA
48	2023-07-07 15:27:10	NA	0	0	colony	0	1	0	0.0307153285165159	-82.0161764419925	62.9478733626013	1046	1009	NA
48	2023-07-07 15:27:20	NA	0	0	colony	0	1	0	0.0299381827003897	-82.0161718940396	62.9478665950098	1046	1009	NA
48	2023-07-07 15:27:30	NA	0	0	colony	0	1	0	0.0287293197880326	-82.0161652513015	62.9478560337065	1046	1009	NA
48	2023-07-07 15:27:40	NA	0	0	colony	0	1	0	0.0272105198300484	-82.0161572094761	62.9478427318935	1046	1009	NA
48	2023-07-07 15:27:50	NA	0	0	colony	0	1	0	0.0255033390690242	-82.0161484642613	62.9478277427736	1046	1009	NA
48	2023-07-07 15:28:00	NA	0	0	colony	0	1	0	0.0237288057307574	-82.0161397113549	62.9478121195519	1046	1009	NA
48	2023-07-07 15:28:10	NA	0	0	colony	0	1	0	0.0220070601854606	-82.0161317364822	62.9477969123322	1046	1009	NA
48	2023-07-07 15:28:20	NA	0	0	colony	0	1	0	0.0204165268115092	-82.016124420794	62.947782834239	1046	1009	NA
48	2023-07-07 15:28:30	NA	0	0	colony	0	1	0	0.018999604301495	-82.0161173241654	62.9477702772241	1046	1009	NA
48	2023-07-07 15:28:40	NA	0	0	colony	0	1	0	0.0178151048391961	-82.0161101631668	62.9477597658426	1046	1009	NA
48	2023-07-07 15:28:50	NA	0	0	colony	0	1	0	0.0169230374274272	-82.0161026543685	62.9477518246499	1046	1009	NA
48	2023-07-07 15:29:00	NA	0	0	colony	0	1	0	0.0163846784327502	-82.0160945143408	62.9477469782015	1046	1009	NA
48	2023-07-07 15:29:10	NA	0	0	colony	0	1	0	0.0162397316647462	-82.0160854414301	62.9477455480557	1046	1009	NA
48	2023-07-07 15:29:20	NA	0	0	colony	0	1	0	0.0164745554367873	-82.0160753368401	62.9477473783611	1046	1009	NA
48	2023-07-07 15:29:30	NA	0	0	colony	0	1	0	0.016949872644842	-82.016064483026	62.9477512074619	1046	1009	NA
48	2023-07-07 15:29:40	NA	0	0	colony	0	1	0	0.0175680397627522	-82.0160529819762	62.9477561548527	1046	1009	NA
48	2023-07-07 15:29:50	NA	0	0	colony	0	1	0	0.0182313329781605	-82.0160409356791	62.9477613400286	1046	1009	NA
48	2023-07-07 15:30:00	NA	0	0	colony	0	1	0	0.018842814359462	-82.016028446123	62.9477658824853	1046	1009	NA
48	2023-07-07 15:30:10	NA	0	0	colony	0	1	0	0.0193053751428722	-82.016015534161	62.9477688771715	1046	1009	NA
48	2023-07-07 15:30:20	NA	0	0	colony	0	1	0	0.019669344340859	-82.0160029807361	62.9477708472083	1046	1009	NA
48	2023-07-07 15:30:30	NA	0	0	colony	0	1	0	0.0200212916902152	-82.0159913906424	62.9477726812854	1046	1009	NA
48	2023-07-07 15:30:40	NA	0	0	colony	0	1	0	0.0204252759862629	-82.0159814302912	62.9477751133964	1046	1009	NA
48	2023-07-07 15:30:50	NA	0	0	colony	0	1	0	0.0209423199428632	-82.015973766094	62.9477788775349	1046	1009	NA
48	2023-07-07 15:31:00	NA	0	0	colony	0	1	0	0.021634034116763	-82.0159690644624	62.9477847076939	1046	1009	NA
48	2023-07-07 15:31:10	NA	0	0	colony	0	1	0	0.0225702427897131	-82.0159679341817	62.9477933556564	1046	1009	NA
48	2023-07-07 15:31:20	NA	0	0	colony	0	1	0	0.0236418316717687	-82.0159699979605	62.9478036777185	1046	1009	NA
48	2023-07-07 15:31:30	NA	0	0	colony	0	1	0	0.0246987795709546	-82.0159741965812	62.9478140561558	1046	1009	NA
48	2023-07-07 15:31:40	NA	0	0	colony	0	1	0	0.0256014579959931	-82.015979746733	62.9478230651572	1046	1009	NA
48	2023-07-07 15:31:50	NA	0	0	colony	0	1	0	0.0262041716264314	-82.0159858651054	62.9478292789134	1046	1009	NA
48	2023-07-07 15:32:00	NA	0	0	colony	0	1	0	0.0263567345377904	-82.0159917683878	62.9478312716155	1046	1009	NA
48	2023-07-07 15:32:10	NA	0	0	colony	0	1	0	0.0259109941697255	-82.0159967694771	62.9478276633854	1046	1009	NA
48	2023-07-07 15:32:20	NA	0	0	colony	0	1	0	0.0249945034122703	-82.0160007145938	62.9478196383525	1046	1009	NA
48	2023-07-07 15:32:30	NA	0	0	colony	0	1	0	0.0238409201729589	-82.0160038593397	62.9478093654135	1046	1009	NA
48	2023-07-07 15:32:40	NA	0	0	colony	0	1	0	0.0226437532543012	-82.0160063253534	62.9477986241847	1046	1009	NA
48	2023-07-07 15:32:50	NA	0	0	colony	0	1	0	0.0215961443036015	-82.0160082342735	62.9477891942843	1046	1009	NA
48	2023-07-07 15:33:00	NA	0	0	colony	0	1	0	0.0208902489720886	-82.0160097077386	62.9477828553332	1046	1009	NA
48	2023-07-07 15:33:10	NA	0	0	colony	0	1	0	0.0207257452034177	-82.016010717885	62.9477814459918	1046	1009	NA
48	2023-07-07 15:33:20	NA	0	0	colony	0	1	0	0.0209064553915546	-82.0160114268813	62.947783178542	1046	1009	NA
48	2023-07-07 15:33:30	NA	0	0	colony	0	1	0	0.021134270147676	-82.0160120443512	62.947785331877	1046	1009	NA
48	2023-07-07 15:33:40	NA	0	0	colony	0	1	0	0.0211543336660813	-82.0160126811703	62.9477855784238	1046	1009	NA
48	2023-07-07 15:33:50	NA	0	0	colony	0	1	0	0.0207116301466198	-82.0160134482145	62.9477815906095	1046	1009	NA
48	2023-07-07 15:34:00	NA	0	0	colony	0	1	0	0.0195526697885569	-82.0160144563596	62.9477710408584	1046	1009	NA
48	2023-07-07 15:34:10	NA	0	0	colony	0	1	0	0.0174286076532459	-82.016015946295	62.947751606921	1046	1009	NA
48	2023-07-07 15:34:20	NA	0	0	colony	0	1	0	0.0146309070993281	-82.0160183186119	62.9477258832904	1046	1009	NA
48	2023-07-07 15:34:30	NA	0	0	colony	0	1	0	0.011627164926559	-82.0160217421996	62.9476980384414	1046	1009	NA
48	2023-07-07 15:34:40	NA	0	0	colony	0	1	0	0.00880845765592328	-82.0160265728275	62.9476716029951	1046	1009	NA
48	2023-07-07 15:34:50	NA	0	0	colony	0	1	0	0.00653476404602766	-82.016033166265	62.9476501075852	1046	1009	NA
48	2023-07-07 15:35:00	NA	0	0	colony	0	1	0	0.00507831742437656	-82.0160418782816	62.9476370828541	1046	1009	NA
48	2023-07-07 15:35:10	NA	0	0	colony	0	1	0	0.00462015483627749	-82.016052931784	62.9476354774231	1046	1009	NA
48	2023-07-07 15:35:20	NA	0	0	colony	0	1	0	0.00535082174242087	-82.016065696444	62.9476453929647	1046	1009	NA
48	2023-07-07 15:35:30	NA	0	0	colony	0	1	0	0.00709040416185205	-82.0160791066398	62.9476628976908	1046	1009	NA
48	2023-07-07 15:35:40	NA	0	0	colony	0	1	0	0.00953633574297962	-82.016092181114	62.947685483595	1046	1009	NA
48	2023-07-07 15:35:50	NA	0	0	colony	0	1	0	0.0123339446304687	-82.0161039386088	62.9477106426751	1046	1009	NA
48	2023-07-07 15:36:00	NA	0	0	colony	0	1	0	0.015159105755075	-82.0161133978668	62.9477358669362	1046	1009	NA
48	2023-07-07 15:36:10	NA	0	0	colony	0	1	0	0.0177216399211031	-82.0161196971503	62.9477587410548	1046	1009	NA
48	2023-07-07 15:36:20	NA	0	0	colony	0	1	0	0.0198427427416159	-82.016122436806	62.9477777308493	1046	1009	NA
48	2023-07-07 15:36:30	NA	0	0	colony	0	1	0	0.0214827259799136	-82.0161221851524	62.9477924728788	1046	1009	NA
48	2023-07-07 15:36:40	NA	0	0	colony	0	1	0	0.0225526642924576	-82.0161191455115	62.9478021491642	1046	1009	NA
48	2023-07-07 15:36:50	NA	0	0	colony	0	1	0	0.0229646947909746	-82.0161135212047	62.9478059417248	1046	1009	NA
48	2023-07-07 15:37:00	NA	0	0	colony	0	1	0	0.0226319109718505	-82.0161055155538	62.9478030325772	1046	1009	NA
48	2023-07-07 15:37:10	NA	0	0	colony	0	1	0	0.0214715721753219	-82.0160952478494	62.9477926256745	1046	1009	NA
48	2023-07-07 15:37:20	NA	0	0	colony	0	1	0	0.0198159302279576	-82.0160846116168	62.9477776456134	1046	1009	NA
48	2023-07-07 15:37:30	NA	0	0	colony	0	1	0	0.0181138549644193	-82.0160755148863	62.9477621301434	1046	1009	NA
48	2023-07-07 15:37:40	NA	0	0	colony	0	1	0	0.0167536869381448	-82.0160698588675	62.9477496819338	1046	1009	NA
48	2023-07-07 15:37:50	NA	0	0	colony	0	1	0	0.0161139565290744	-82.0160695447697	62.9477439036591	1046	1009	NA
48	2023-07-07 15:38:00	NA	0	0	colony	0	1	0	0.0165836217474092	-82.0160764738024	62.9477483979933	1046	1009	NA
48	2023-07-07 15:38:10	NA	0	0	colony	0	1	0	0.0185753918591185	-82.0160925080921	62.9477666190596	1046	1009	NA
48	2023-07-07 15:38:20	NA	0	0	colony	0	1	0	0.0218410413060204	-82.0161159529654	62.9477958178782	1046	1009	NA
48	2023-07-07 15:38:30	NA	0	0	colony	0	1	0	0.0258169980763597	-82.0161435788355	62.9478307720473	1046	1009	NA
48	2023-07-07 15:38:40	NA	0	0	colony	0	1	0	0.0300134713215755	-82.0161727916492	62.9478672251452	1046	1009	NA
48	2023-07-07 15:38:50	NA	0	0	colony	0	1	0	0.0339304625358224	-82.0162009973533	62.9479009207703	1046	1009	NA
48	2023-07-07 15:39:00	NA	0	0	colony	0	1	0	0.0370673349768452	-82.0162256018946	62.94792760254	1046	1009	NA
48	2023-07-07 15:39:10	NA	0	0	colony	0	1	0	0.0389431381772558	-82.016244177015	62.94794316275	1046	1009	NA
48	2023-07-07 15:39:20	NA	0	0	colony	0	1	0	0.0396483086945639	-82.0162564735545	62.9479485036095	1046	1009	NA
48	2023-07-07 15:39:30	NA	0	0	colony	0	1	0	0.0395375638381824	-82.0162637922198	62.9479467891451	1046	1009	NA
48	2023-07-07 15:39:40	NA	0	0	colony	0	1	0	0.0388629030336045	-82.0162668238028	62.9479402899707	1046	1009	NA
48	2023-07-07 15:39:50	NA	0	0	colony	0	1	0	0.0378766530229463	-82.0162662590955	62.9479312766988	1046	1009	NA
48	2023-07-07 15:40:00	NA	0	0	colony	0	1	0	0.0368316211220788	-82.01626278889	62.9479220199436	1046	1009	NA
48	2023-07-07 15:40:10	NA	0	0	colony	0	1	0	0.0359916850897779	-82.0162570938766	62.9479148828884	1046	1009	NA
48	2023-07-07 15:40:20	NA	0	0	colony	0	1	0	0.0353028904820351	-82.0162495119823	62.9479093228845	1046	1009	NA
48	2023-07-07 15:40:30	NA	0	0	colony	0	1	0	0.034642124973248	-82.0162405410518	62.9479041384992	1046	1009	NA
48	2023-07-07 15:40:40	NA	0	0	colony	0	1	0	0.0339167792397812	-82.0162305867931	62.9478984245796	1046	1009	NA
48	2023-07-07 15:40:50	NA	0	0	colony	0	1	0	0.0330329192136142	-82.0162200549139	62.947891275972	1046	1009	NA
48	2023-07-07 15:41:00	NA	0	0	colony	0	1	0	0.0318950375300273	-82.0162093511224	62.9478817875217	1046	1009	NA
48	2023-07-07 15:41:10	NA	0	0	colony	0	1	0	0.0304117911986883	-82.0161989164877	62.9478691024921	1046	1009	NA
48	2023-07-07 15:41:20	NA	0	0	colony	0	1	0	0.0286231416073229	-82.0161889704877	62.9478535829972	1046	1009	NA
48	2023-07-07 15:41:30	NA	0	0	colony	0	1	0	0.0266348317251118	-82.0161794345947	62.9478362069537	1046	1009	NA
48	2023-07-07 15:41:40	NA	0	0	colony	0	1	0	0.0245277561645698	-82.0161703888223	62.9478177095981	1046	1009	NA
48	2023-07-07 15:41:50	NA	0	0	colony	0	1	0	0.0223830852134863	-82.0161619131838	62.9477988261687	1046	1009	NA
48	2023-07-07 15:42:00	NA	0	0	colony	0	1	0	0.0202821908830446	-82.0161540876927	62.9477802919057	1046	1009	NA
48	2023-07-07 15:42:10	NA	0	0	colony	0	1	0	0.0182958753579176	-82.0161469582139	62.9477627470514	1046	1009	NA
48	2023-07-07 15:42:20	NA	0	0	colony	0	1	0	0.0165473813215167	-82.0161408218009	62.9477472904232	1046	1009	NA
48	2023-07-07 15:42:30	NA	0	0	colony	0	1	0	0.0151239244456961	-82.0161359372041	62.9477346975007	1046	1009	NA
48	2023-07-07 15:42:40	NA	0	0	colony	0	1	0	0.0141257639015514	-82.0161325698875	62.9477258618931	1046	1009	NA
48	2023-07-07 15:42:50	NA	0	0	colony	0	1	0	0.013653150054556	-82.0161309853152	62.9477216772096	1046	1009	NA
48	2023-07-07 15:43:00	NA	0	0	colony	0	1	0	0.0138064233875333	-82.016131448951	62.9477230370579	1046	1009	NA
48	2023-07-07 15:43:10	NA	0	0	colony	0	1	0	0.0146758351212859	-82.0161342730788	62.9477307395846	1046	1009	NA
48	2023-07-07 15:43:20	NA	0	0	colony	0	1	0	0.0160948047647186	-82.0161383625391	62.9477433378473	1046	1009	NA
48	2023-07-07 15:43:30	NA	0	0	colony	0	1	0	0.0177827830823388	-82.0161423666531	62.94775837179	1046	1009	NA
48	2023-07-07 15:43:40	NA	0	0	colony	0	1	0	0.0195026335725534	-82.0161450483481	62.947773765962	1046	1009	NA
48	2023-07-07 15:43:50	NA	0	0	colony	0	1	0	0.0210182196414165	-82.0161451705514	62.9477874449162	1046	1009	NA
48	2023-07-07 15:44:00	NA	0	0	colony	0	1	0	0.0220955635007037	-82.0161414961903	62.9477973332095	1046	1009	NA
48	2023-07-07 15:44:10	NA	0	0	colony	0	1	0	0.0225369552146594	-82.0161330336434	62.9478016357029	1046	1009	NA
48	2023-07-07 15:44:20	NA	0	0	colony	0	1	0	0.0223192285557089	-82.0161194934822	62.9478000458961	1046	1009	NA
48	2023-07-07 15:44:30	NA	0	0	colony	0	1	0	0.0216547127835565	-82.0161022497534	62.947794278225	1046	1009	NA
48	2023-07-07 15:44:40	NA	0	0	colony	0	1	0	0.0206771350279804	-82.0160820676025	62.9477853304669	1046	1009	NA
48	2023-07-07 15:44:50	NA	0	0	colony	0	1	0	0.0195239316851388	-82.0160597121752	62.9477742003992	1046	1009	NA
48	2023-07-07 15:45:00	NA	0	0	colony	0	1	0	0.0183345384719424	-82.0160359486171	62.9477618857999	1046	1009	NA
48	2023-07-07 15:45:10	NA	0	0	colony	0	1	0	0.0172474092803902	-82.0160114689873	62.9477493941944	1046	1009	NA
48	2023-07-07 15:45:20	NA	0	0	colony	0	1	0	0.0163987486150325	-82.0159875544864	62.9477379249653	1046	1009	NA
48	2023-07-07 15:45:30	NA	0	0	colony	0	1	0	0.0158762628573526	-82.0159653434	62.9477285593412	1046	1009	NA
48	2023-07-07 15:45:40	NA	0	0	colony	0	1	0	0.01572798424549	-82.0159460304044	62.9477224502605	1046	1009	NA
48	2023-07-07 15:45:50	NA	0	0	colony	0	1	0	0.0159658735289706	-82.015930810176	62.9477207506615	1046	1009	NA
48	2023-07-07 15:46:00	NA	0	0	colony	0	1	0	0.0166011908657429	-82.0159208773912	62.9477246134809	1046	1009	NA
48	2023-07-07 15:46:10	NA	0	0	colony	0	1	0	0.0176706817294163	-82.0159171175032	62.9477348945002	1046	1009	NA
48	2023-07-07 15:46:20	NA	0	0	colony	0	1	0	0.0191040214591658	-82.0159193656448	62.9477503624166	1046	1009	NA
48	2023-07-07 15:46:30	NA	0	0	colony	0	1	0	0.0206898263271718	-82.0159253007045	62.9477677074949	1046	1009	NA
48	2023-07-07 15:46:40	NA	0	0	colony	0	1	0	0.0222175789714183	-82.0159333886459	62.9477843226449	1046	1009	NA
48	2023-07-07 15:46:50	NA	0	0	colony	0	1	0	0.0234380507780368	-82.0159420954324	62.9477976007825	1046	1009	NA
48	2023-07-07 15:47:00	NA	0	0	colony	0	1	0	0.0240797548785467	-82.0159498870276	62.9478049348271	1046	1009	NA
48	2023-07-07 15:47:10	NA	0	0	colony	0	1	0	0.0238801978454768	-82.0159552000494	62.9478038453266	1046	1009	NA
48	2023-07-07 15:47:20	NA	0	0	colony	0	1	0	0.0229196447006552	-82.0159585316825	62.9477952749475	1046	1009	NA
48	2023-07-07 15:47:30	NA	0	0	colony	0	1	0	0.021453022703026	-82.0159610655406	62.9477817729129	1046	1009	NA
48	2023-07-07 15:47:40	NA	0	0	colony	0	1	0	0.019677096616541	-82.015963687857	62.9477652622326	1046	1009	NA
48	2023-07-07 15:47:50	NA	0	0	colony	0	1	0	0.0177844273587506	-82.0159672848649	62.9477476659192	1046	1009	NA
48	2023-07-07 15:48:00	NA	0	0	colony	0	1	0	0.0159571054894744	-82.0159727427974	62.9477309069896	1046	1009	NA
48	2023-07-07 15:48:10	NA	0	0	colony	0	1	0	0.0143651599555692	-82.0159810011995	62.9477169315477	1046	1009	NA
48	2023-07-07 15:48:20	NA	0	0	colony	0	1	0	0.0129640492185737	-82.0159914081768	62.9477052716356	1046	1009	NA
48	2023-07-07 15:48:30	NA	0	0	colony	0	1	0	0.011655381653591	-82.0160028578846	62.947694748949	1046	1009	NA
48	2023-07-07 15:48:40	NA	0	0	colony	0	1	0	0.0103695370929075	-82.016014453534	62.9476844817773	1046	1009	NA
48	2023-07-07 15:48:50	NA	0	0	colony	0	1	0	0.00903640899924203	-82.0160252983356	62.9476735884086	1046	1009	NA
48	2023-07-07 15:49:00	NA	0	0	colony	0	1	0	0.00758743715637796	-82.0160344955004	62.9476611871297	1046	1009	NA
48	2023-07-07 15:49:10	NA	0	0	colony	0	1	0	0.00596522137930564	-82.0160410564746	62.9476462987214	1046	1009	NA
48	2023-07-07 15:49:20	NA	0	0	colony	0	1	0	0.0043908307983418	-82.0160460627564	62.9476307961318	1046	1009	NA
48	2023-07-07 15:49:30	NA	0	0	colony	0	1	0	0.00311882142549882	-82.0160511510134	62.9476169703466	1046	1009	NA
48	2023-07-07 15:49:40	NA	0	0	colony	0	1	0	0.00228240289160994	-82.0160576911125	62.9476069293283	1046	1009	NA
48	2023-07-07 15:49:50	NA	0	0	colony	0	1	0	0.00170099569696681	-82.0160670529209	62.9476027810413	1046	1009	NA
48	2023-07-07 15:50:00	NA	0	0	colony	0	1	0	0.00123121739536834	-82.0160806063056	62.9476066334483	1046	1009	NA
48	2023-07-07 15:50:10	NA	0	0	colony	0	1	0	0.00227910561168176	-82.0160996808549	62.9476204470765	1046	1009	NA
48	2023-07-07 15:50:20	NA	0	0	colony	0	1	0	0.00487265450047433	-82.016123362098	62.9476424017077	1046	1009	NA
48	2023-07-07 15:50:30	NA	0	0	colony	0	1	0	0.00809018088126259	-82.0161496706431	62.9476689678608	1046	1009	NA
48	2023-07-07 15:50:40	NA	0	0	colony	0	1	0	0.0115262992734582	-82.0161770666776	62.9476972724538	1046	1009	NA
48	2023-07-07 15:50:50	NA	0	0	colony	0	1	0	0.014841401663498	-82.016204010389	62.9477244424145	1046	1009	NA
48	2023-07-07 15:51:00	NA	0	0	colony	0	1	0	0.0177067886240864	-82.0162289619645	62.9477476046813	1046	1009	NA
48	2023-07-07 15:51:10	NA	0	0	colony	0	1	0	0.0198111914416679	-82.0162504858772	62.9477639958846	1046	1009	NA
48	2023-07-07 15:51:20	NA	0	0	colony	0	1	0	0.0211677765309146	-82.0162683127029	62.9477737542075	1046	1009	NA
48	2023-07-07 15:51:30	NA	0	0	colony	0	1	0	0.0219548230377458	-82.0162830342056	62.9477784643719	1046	1009	NA
48	2023-07-07 15:51:40	NA	0	0	colony	0	1	0	0.0222840752931977	-82.0162949086501	62.9477791398287	1046	1009	NA
48	2023-07-07 15:51:50	NA	0	0	colony	0	1	0	0.0222655995718449	-82.016304194301	62.9477767940262	1046	1009	NA
48	2023-07-07 15:52:00	NA	0	0	colony	0	1	0	0.0220070893242171	-82.0163111494229	62.9477724404122	1046	1009	NA
48	2023-07-07 15:52:10	NA	0	0	colony	0	1	0	0.0216219713680942	-82.0163162285508	62.9477671316124	1046	1009	NA
48	2023-07-07 15:52:20	NA	0	0	colony	0	1	0	0.0211514534131858	-82.0163189269065	62.9477614603695	1046	1009	NA
48	2023-07-07 15:52:30	NA	0	0	colony	0	1	0	0.0206367480892202	-82.0163191192586	62.9477559509209	1046	1009	NA
48	2023-07-07 15:52:40	NA	0	0	colony	0	1	0	0.0201191333801348	-82.0163165765544	62.9477511701829	1046	1009	NA
48	2023-07-07 15:52:50	NA	0	0	colony	0	1	0	0.0196410619028406	-82.0163110697413	62.9477476850722	1046	1009	NA
48	2023-07-07 15:53:00	NA	0	0	colony	0	1	0	0.0192504793625558	-82.0163023697667	62.9477460625057	1046	1009	NA
48	2023-07-07 15:53:10	NA	0	0	colony	0	1	0	0.0189973110069617	-82.0162903335697	62.9477467489594	1046	1009	NA
48	2023-07-07 15:53:20	NA	0	0	colony	0	1	0	0.0189145716953461	-82.016275162716	62.9477497762031	1046	1009	NA
48	2023-07-07 15:53:30	NA	0	0	colony	0	1	0	0.0189873235380092	-82.0162580386798	62.9477543968051	1046	1009	NA
48	2023-07-07 15:53:40	NA	0	0	colony	0	1	0	0.0192074870918818	-82.0162397466912	62.9477601408738	1046	1009	NA
48	2023-07-07 15:53:50	NA	0	0	colony	0	1	0	0.0195535401949182	-82.01622107198	62.9477665385174	1046	1009	NA
48	2023-07-07 15:54:00	NA	0	0	colony	0	1	0	0.0199892775666152	-82.0162027997762	62.9477731198447	1046	1009	NA
48	2023-07-07 15:54:10	NA	0	0	colony	0	1	0	0.0204663464904354	-82.0161856167137	62.9477794311712	1046	1009	NA
48	2023-07-07 15:54:20	NA	0	0	colony	0	1	0	0.0209221825422849	-82.0161701511165	62.9477849698359	1046	1009	NA
48	2023-07-07 15:54:30	NA	0	0	colony	0	1	0	0.0213117486461029	-82.016155926943	62.9477894997638	1046	1009	NA
48	2023-07-07 15:54:40	NA	0	0	colony	0	1	0	0.0215854232479057	-82.0161428867712	62.9477926717597	1046	1009	NA
48	2023-07-07 15:54:50	NA	0	0	colony	0	1	0	0.0216956773636999	-82.0161309731792	62.9477941366283	1046	1009	NA
48	2023-07-07 15:55:00	NA	0	0	colony	0	1	0	0.0215968908403929	-82.0161201287446	62.9477935451743	1046	1009	NA
48	2023-07-07 15:55:10	NA	0	0	colony	0	1	0	0.0212603107653006	-82.0161100871428	62.9477906871135	1046	1009	NA
48	2023-07-07 15:55:20	NA	0	0	colony	0	1	0	0.0207010965431771	-82.0161017753175	62.9477857235492	1046	1009	NA
48	2023-07-07 15:55:30	NA	0	0	colony	0	1	0	0.0200144721651787	-82.0160957871909	62.9477795548279	1046	1009	NA
48	2023-07-07 15:55:40	NA	0	0	colony	0	1	0	0.0192673484127922	-82.0160928162918	62.947772831098	1046	1009	NA
48	2023-07-07 15:55:50	NA	0	0	colony	0	1	0	0.0185279567696203	-82.0160935561495	62.947766202508	1046	1009	NA
48	2023-07-07 15:56:00	NA	0	0	colony	0	1	0	0.0178694331966048	-82.0160987002929	62.9477603192074	1046	1009	NA
48	2023-07-07 15:56:10	NA	0	0	colony	0	1	0	0.0173668780773452	-82.0161087586955	62.9477557604238	1046	1009	NA
48	2023-07-07 15:56:20	NA	0	0	colony	0	1	0	0.0170609467362249	-82.0161236297402	62.947752687958	1046	1009	NA
48	2023-07-07 15:56:30	NA	0	0	colony	0	1	0	0.0169354160025451	-82.016141698779	62.9477507489824	1046	1009	NA
48	2023-07-07 15:56:40	NA	0	0	colony	0	1	0	0.0169870825736184	-82.0161619294051	62.9477497714101	1046	1009	NA
48	2023-07-07 15:56:50	NA	0	0	colony	0	1	0	0.0172003594434503	-82.0161832852112	62.9477495831544	1046	1009	NA
48	2023-07-07 15:57:00	NA	0	0	colony	0	1	0	0.0175453401100121	-82.0162047297903	62.9477500121283	1046	1009	NA
48	2023-07-07 15:57:10	NA	0	0	colony	0	1	0	0.0179756947795023	-82.0162253860694	62.9477508248777	1046	1009	NA
48	2023-07-07 15:57:20	NA	0	0	colony	0	1	0	0.0184608485040514	-82.0162440306346	62.9477520825888	1046	1009	NA
48	2023-07-07 15:57:30	NA	0	0	colony	0	1	0	0.0189677536430251	-82.0162602585586	62.9477537271075	1046	1009	NA
48	2023-07-07 15:57:40	NA	0	0	colony	0	1	0	0.0194617005057559	-82.0162733512275	62.9477557367882	1046	1009	NA
48	2023-07-07 15:57:50	NA	0	0	colony	0	1	0	0.0199099639706908	-82.0162825900275	62.9477580899855	1046	1009	NA
48	2023-07-07 15:58:00	NA	0	0	colony	0	1	0	0.0202842482995469	-82.0162872563446	62.9477607650537	1046	1009	NA
48	2023-07-07 15:58:10	NA	0	0	colony	0	1	0	0.020571449195889	-82.0162866585323	62.9477638177381	1046	1009	NA
48	2023-07-07 15:58:20	NA	0	0	colony	0	1	0	0.0207003012141686	-82.0162813986425	62.9477663305949	1046	1009	NA
48	2023-07-07 15:58:30	NA	0	0	colony	0	1	0	0.0206251125747649	-82.01627360794	62.9477673004565	1046	1009	NA
48	2023-07-07 15:58:40	NA	0	0	colony	0	1	0	0.0202808746789101	-82.0162647770277	62.9477657583461	1046	1009	NA
48	2023-07-07 15:58:50	NA	0	0	colony	0	1	0	0.019596001815166	-82.0162563965085	62.9477607352862	1046	1009	NA
48	2023-07-07 15:59:00	NA	0	0	colony	0	1	0	0.018498683553397	-82.0162499569853	62.9477512622975	1046	1009	NA
48	2023-07-07 15:59:10	NA	0	0	colony	0	1	0	0.0169561848695518	-82.016247242634	62.947736548702	1046	1009	NA
48	2023-07-07 15:59:20	NA	0	0	colony	0	1	0	0.0151178923606125	-82.0162474647031	62.9477178389073	1046	1009	NA
48	2023-07-07 15:59:30	NA	0	0	colony	0	1	0	0.0132776194174401	-82.0162484015524	62.9476980935012	1046	1009	NA
48	2023-07-07 15:59:40	NA	0	0	colony	0	1	0	0.0116498274154205	-82.0162485448244	62.9476796704902	1046	1009	NA
48	2023-07-07 15:59:50	NA	0	0	colony	0	1	0	0.0103727513810946	-82.0162463861617	62.9476649278872	1046	1009	NA
48	2023-07-07 16:00:00	NA	0	0	colony	0	1	0	0.00949113113274363	-82.0162404172071	62.9476562237083	1046	1009	NA
48	2023-07-07 16:00:10	NA	0	0	colony	0	1	0	0.00900290789435958	-82.0162297164815	62.9476550809161	1046	1009	NA
48	2023-07-07 16:00:20	NA	0	0	colony	0	1	0	0.00898991268059015	-82.0162117406705	62.9476625730765	1046	1009	NA
48	2023-07-07 16:00:30	NA	0	0	colony	0	1	0	0.00943720619785524	-82.0161875284098	62.9476746967769	1046	1009	NA
48	2023-07-07 16:00:40	NA	0	0	colony	0	1	0	0.0103402081255747	-82.0161567374055	62.9476890984034	1046	1009	NA
48	2023-07-07 16:00:50	NA	0	0	colony	0	1	0	0.0115681493934008	-82.0161190253638	62.9477034243458	1046	1009	NA
48	2023-07-07 16:01:00	NA	0	0	colony	0	1	0	0.012921099649257	-82.0160740499909	62.9477153209982	1046	1009	NA
48	2023-07-07 16:01:10	NA	0	0	colony	0	1	0	0.014221558312363	-82.0160219120935	62.9477225357741	1046	1009	NA
48	2023-07-07 16:01:20	NA	0	0	colony	0	1	0	0.0156413053277806	-82.0159628308174	62.9477256573358	1046	1009	NA
48	2023-07-07 16:01:30	NA	0	0	colony	0	1	0	0.0174624600966112	-82.0158988816326	62.9477271030211	1046	1009	NA
48	2023-07-07 16:01:40	NA	0	0	colony	0	1	0	0.0197814648218944	-82.015831523458	62.947728631973	1046	1009	NA
48	2023-07-07 16:01:50	NA	0	0	colony	0	1	0	0.0225943089163613	-82.0157622152123	62.9477320033342	1046	1009	NA
48	2023-07-07 16:02:00	NA	0	0	colony	0	1	0	0.0258465764756245	-82.0156924158143	62.9477389762462	1046	1009	NA
48	2023-07-07 16:02:10	NA	0	0	colony	0	1	0	0.0295137387090394	-82.0156227038327	62.9477511962864	1046	1009	NA
48	2023-07-07 16:02:20	NA	0	0	colony	0	1	0	0.0332838908796463	-82.0155576083836	62.947767777562	1046	1009	NA
48	2023-07-07 16:02:30	NA	0	0	colony	0	1	0	0.0368335288452949	-82.015500358852	62.9477860691293	1046	1009	NA
48	2023-07-07 16:02:40	NA	0	0	colony	0	1	0	0.0398878542167701	-82.0154544985323	62.9478040571457	1046	1009	NA
48	2023-07-07 16:02:50	NA	0	0	colony	0	1	0	0.0421770172676418	-82.0154235707186	62.9478197277735	1046	1009	NA
48	2023-07-07 16:03:00	NA	0	0	colony	0	1	0	0.0434305902112467	-82.0154111187052	62.9478310671789	1046	1009	NA
48	2023-07-07 16:03:10	NA	0	0	colony	0	1	0	0.043436001616144	-82.0154197953783	62.9478364189064	1046	1009	NA
48	2023-07-07 16:03:20	NA	0	0	colony	0	1	0	0.0420699371098864	-82.0154505165973	62.9478344461485	1046	1009	NA
48	2023-07-07 16:03:30	NA	0	0	colony	0	1	0	0.0396531746223005	-82.0154967418751	62.9478260062022	1046	1009	NA
48	2023-07-07 16:03:40	NA	0	0	colony	0	1	0	0.0363271624596453	-82.0155548557562	62.9478111407711	1046	1009	NA
48	2023-07-07 16:03:50	NA	0	0	colony	0	1	0	0.0322278009123612	-82.0156212427853	62.9477898915549	1046	1009	NA
48	2023-07-07 16:04:00	NA	0	0	colony	0	1	0	0.0274884424071984	-82.0156922875068	62.947762300249	1046	1009	NA
48	2023-07-07 16:04:10	NA	0	0	colony	0	1	0	0.0223136326135489	-82.0157639525697	62.9477290470106	1046	1009	NA
48	2023-07-07 16:04:20	NA	0	0	colony	0	1	0	0.0168941328143881	-82.0158353846496	62.9476919206017	1046	1009	NA
48	2023-07-07 16:04:30	NA	0	0	colony	0	1	0	0.0115973268585438	-82.0159075883755	62.9476560960263	1046	1009	NA
48	2023-07-07 16:04:40	NA	0	0	colony	0	1	0	0.00669851633956548	-82.0159808151363	62.9476257921423	1046	1009	NA
48	2023-07-07 16:04:50	NA	0	0	colony	0	1	0	0.00234195352141532	-82.016055316321	62.9476052278231	1046	1009	NA
48	2023-07-07 16:05:00	NA	0	0	colony	0	1	0	0.00159849738843111	-82.0161313433184	62.9475986219463	1046	1009	NA
48	2023-07-07 16:05:10	NA	0	0	colony	0	1	0	0.005611773821934	-82.0162090394272	62.9476082869388	1046	1009	NA
48	2023-07-07 16:05:20	NA	0	0	colony	0	1	0	0.0103018522011764	-82.0162868960952	62.9476360159596	1046	1009	NA
48	2023-07-07 16:05:30	NA	0	0	colony	0	1	0	0.0156146698525235	-82.0163626389706	62.9476729214985	1046	1009	NA
48	2023-07-07 16:05:40	NA	0	0	colony	0	1	0	0.0211600455879016	-82.0164340784582	62.9477135343677	1046	1009	NA
48	2023-07-07 16:05:50	NA	0	0	colony	0	1	0	0.0264346728808969	-82.0164990249622	62.9477523854058	1046	1009	NA
48	2023-07-07 16:06:00	NA	0	0	colony	0	1	0	0.0308998734526901	-82.0165552888873	62.94778400548	1046	1009	NA
48	2023-07-07 16:06:10	NA	0	0	colony	0	1	0	0.034168882228338	-82.0166023236007	62.9478040516375	1046	1009	NA
48	2023-07-07 16:06:20	NA	0	0	colony	0	1	0	0.0358495756310154	-82.0166359427464	62.947809449661	1046	1009	NA
48	2023-07-07 16:06:30	NA	0	0	colony	0	1	0	0.0363991786278836	-82.0166579103048	62.9478051368413	1046	1009	NA
48	2023-07-07 16:06:40	NA	0	0	colony	0	1	0	0.0360011267793993	-82.0166680365573	62.9477933815238	1046	1009	NA
48	2023-07-07 16:06:50	NA	0	0	colony	0	1	0	0.0348242711558335	-82.0166661317853	62.9477764520507	1046	1009	NA
48	2023-07-07 16:07:00	NA	0	0	colony	0	1	0	0.0330144437294779	-82.0166520062699	62.9477566167654	1046	1009	NA
48	2023-07-07 16:07:10	NA	0	0	colony	0	1	0	0.0307700002130131	-82.0166269403393	62.9477364373514	1046	1009	NA
48	2023-07-07 16:07:20	NA	0	0	colony	0	1	0	0.0280792433310889	-82.0165893577	62.9477174384897	1046	1009	NA
48	2023-07-07 16:07:30	NA	0	0	colony	0	1	0	0.0251935603547434	-82.0165440676859	62.9477009287299	1046	1009	NA
48	2023-07-07 16:07:40	NA	0	0	colony	0	1	0	0.0222823280245558	-82.0164937042034	62.9476883930181	1046	1009	NA
48	2023-07-07 16:07:50	NA	0	0	colony	0	1	0	0.0195351956993393	-82.0164409011585	62.9476813163015	1046	1009	NA
48	2023-07-07 16:08:00	NA	0	0	colony	0	1	0	0.01720629000621	-82.0163882924575	62.9476811835264	1046	1009	NA
48	2023-07-07 16:08:10	NA	0	0	colony	0	1	0	0.0156457891153773	-82.0163381969689	62.9476890787629	1046	1009	NA
48	2023-07-07 16:08:20	NA	0	0	colony	0	1	0	0.0151676410913562	-82.0162924216498	62.9477041046989	1046	1009	NA
48	2023-07-07 16:08:30	NA	0	0	colony	0	1	0	0.015681829838976	-82.0162507068408	62.9477228151996	1046	1009	NA
48	2023-07-07 16:08:40	NA	0	0	colony	0	1	0	0.0169111462800682	-82.0162135624733	62.9477426351048	1046	1009	NA
48	2023-07-07 16:08:50	NA	0	0	colony	0	1	0	0.0184147490994524	-82.0161814984786	62.9477609892611	1046	1009	NA
48	2023-07-07 16:09:00	NA	0	0	colony	0	1	0	0.0197380086760109	-82.0161550247881	62.947775302521	1046	1009	NA
48	2023-07-07 16:09:10	NA	0	0	colony	0	1	0	0.0205009754715896	-82.0161342379846	62.9477832676927	1046	1009	NA
48	2023-07-07 16:09:20	NA	0	0	colony	0	1	0	0.0206116789657339	-82.0161203809581	62.9477846899665	1046	1009	NA
48	2023-07-07 16:09:30	NA	0	0	colony	0	1	0	0.0202673852942631	-82.0161125719187	62.9477817439849	1046	1009	NA
48	2023-07-07 16:09:40	NA	0	0	colony	0	1	0	0.0195966621736179	-82.0161107565291	62.9477757483223	1046	1009	NA
48	2023-07-07 16:09:50	NA	0	0	colony	0	1	0	0.0187430491348477	-82.0161148804517	62.9477680215528	1046	1009	NA
48	2023-07-07 16:10:00	NA	0	0	colony	0	1	0	0.0178653414070467	-82.0161248893489	62.9477598822514	1046	1009	NA
48	2023-07-07 16:10:10	NA	0	0	colony	0	1	0	0.0171377740098169	-82.0161408051799	62.9477526287739	1046	1009	NA
48	2023-07-07 16:10:20	NA	0	0	colony	0	1	0	0.0166411285986633	-82.0161605485413	62.9477467314587	1046	1009	NA
48	2023-07-07 16:10:30	NA	0	0	colony	0	1	0	0.0163630554288671	-82.0161809922299	62.9477420957061	1046	1009	NA
48	2023-07-07 16:10:40	NA	0	0	colony	0	1	0	0.0162776167775478	-82.0161994389427	62.9477388392317	1046	1009	NA
48	2023-07-07 16:10:50	NA	0	0	colony	0	1	0	0.016323754016967	-82.0162131913764	62.9477370797513	1046	1009	NA
48	2023-07-07 16:11:00	NA	0	0	colony	0	1	0	0.0164251979622719	-82.0162195522279	62.9477369349805	1046	1009	NA
48	2023-07-07 16:11:10	NA	0	0	colony	0	1	0	0.016522267437172	-82.0162159857517	62.947738502217	1046	1009	NA
48	2023-07-07 16:11:20	NA	0	0	colony	0	1	0	0.0165552754745703	-82.0162023854837	62.9477410204869	1046	1009	NA
48	2023-07-07 16:11:30	NA	0	0	colony	0	1	0	0.0164976213499557	-82.0161823586599	62.9477431810853	1046	1009	NA
48	2023-07-07 16:11:40	NA	0	0	colony	0	1	0	0.0163045432616969	-82.0161579747855	62.9477438777665	1046	1009	NA
48	2023-07-07 16:11:50	NA	0	0	colony	0	1	0	0.0159074834743792	-82.0161313033659	62.9477420042846	1046	1009	NA
48	2023-07-07 16:12:00	NA	0	0	colony	0	1	0	0.0152109698301628	-82.0161044139061	62.9477364543931	1046	1009	NA
48	2023-07-07 16:12:10	NA	0	0	colony	0	1	0	0.0141495455731194	-82.0160791534029	62.947726590815	1046	1009	NA
48	2023-07-07 16:12:20	NA	0	0	colony	0	1	0	0.0127001814969228	-82.0160581726875	62.9477123392852	1046	1009	NA
48	2023-07-07 16:12:30	NA	0	0	colony	0	1	0	0.0111577189485178	-82.0160419863442	62.9476965545805	1046	1009	NA
48	2023-07-07 16:12:40	NA	0	0	colony	0	1	0	0.00968291637113317	-82.0160319993764	62.9476811648907	1046	1009	NA
48	2023-07-07 16:12:50	NA	0	0	colony	0	1	0	0.00838918153269714	-82.0160296167873	62.9476680984096	1046	1009	NA
48	2023-07-07 16:13:00	NA	0	0	colony	0	1	0	0.00735782399526664	-82.0160362435802	62.9476592833338	1046	1009	NA
48	2023-07-07 16:13:10	NA	0	0	colony	0	1	0	0.0067127034023656	-82.016053037748	62.9476562988352	1046	1009	NA
48	2023-07-07 16:13:20	NA	0	0	colony	0	1	0	0.00672077369020018	-82.0160789387846	62.9476595293363	1046	1009	NA
48	2023-07-07 16:13:30	NA	0	0	colony	0	1	0	0.00751407542897279	-82.0161099287712	62.9476672626664	1046	1009	NA
48	2023-07-07 16:13:40	NA	0	0	colony	0	1	0	0.00902106117431871	-82.0161431308996	62.9476785148259	1046	1009	NA
48	2023-07-07 16:13:50	NA	0	0	colony	0	1	0	0.0109817335832015	-82.0161756683613	62.9476923018151	1046	1009	NA
48	2023-07-07 16:14:00	NA	0	0	colony	0	1	0	0.0131214270249318	-82.0162046643483	62.9477076396355	1046	1009	NA
48	2023-07-07 16:14:10	NA	0	0	colony	0	1	0	0.0152018353723849	-82.0162274688847	62.9477234147104	1046	1009	NA
48	2023-07-07 16:14:20	NA	0	0	colony	0	1	0	0.0171082126412344	-82.0162429803967	62.947738992737	1046	1009	NA
48	2023-07-07 16:14:30	NA	0	0	colony	0	1	0	0.018838984532079	-82.0162546394494	62.9477536462947	1046	1009	NA
48	2023-07-07 16:14:40	NA	0	0	colony	0	1	0	0.0203598918047794	-82.0162641911459	62.9477666562165	1046	1009	NA
48	2023-07-07 16:14:50	NA	0	0	colony	0	1	0	0.0216336818747949	-82.0162733805892	62.9477773033367	1046	1009	NA
48	2023-07-07 16:15:00	NA	0	0	colony	0	1	0	0.0226227848617735	-82.0162839528825	62.9477848684899	1046	1009	NA
48	2023-07-07 16:15:10	NA	0	0	colony	0	1	0	0.0233172862630213	-82.0162975927344	62.947788851873	1046	1009	NA
48	2023-07-07 16:15:20	NA	0	0	colony	0	1	0	0.023743329082696	-82.0163151166578	62.9477891527033	1046	1009	NA
48	2023-07-07 16:15:30	NA	0	0	colony	0	1	0	0.0240221000304691	-82.016335631709	62.9477869023277	1046	1009	NA
48	2023-07-07 16:15:40	NA	0	0	colony	0	1	0	0.024247772627943	-82.016358974027	62.9477827964516	1046	1009	NA
48	2023-07-07 16:15:50	NA	0	0	colony	0	1	0	0.0245119481075724	-82.0163849797513	62.9477775307807	1046	1009	NA
48	2023-07-07 16:16:00	NA	0	0	colony	0	1	0	0.0248983891759947	-82.016413485021	62.9477718010207	1046	1009	NA
48	2023-07-07 16:16:10	NA	0	0	colony	0	1	0	0.0254715697870531	-82.0164441221543	62.9477663144214	1046	1009	NA
48	2023-07-07 16:16:20	NA	0	0	colony	0	1	0	0.0262709796772559	-82.0164767390502	62.9477615949751	1046	1009	NA
48	2023-07-07 16:16:30	NA	0	0	colony	0	1	0	0.0272647859665918	-82.0165102822009	62.9477578596058	1046	1009	NA
48	2023-07-07 16:16:40	NA	0	0	colony	0	1	0	0.028428556358084	-82.0165439867969	62.9477554490462	1046	1009	NA
48	2023-07-07 16:16:50	NA	0	0	colony	0	1	0	0.029730110729595	-82.0165770880283	62.9477547040288	1046	1009	NA
48	2023-07-07 16:17:00	NA	0	0	colony	0	1	0	0.031134692686002	-82.0166088210855	62.9477559652861	1046	1009	NA
48	2023-07-07 16:17:10	NA	0	0	colony	0	1	0	0.0326247342774345	-82.0166389591686	62.9477594435899	1046	1009	NA
48	2023-07-07 16:17:20	NA	0	0	colony	0	1	0	0.0340395235025986	-82.0166646137856	62.9477647466684	1046	1009	NA
48	2023-07-07 16:17:30	NA	0	0	colony	0	1	0	0.0352307116697983	-82.0166840809996	62.9477707186095	1046	1009	NA
48	2023-07-07 16:17:40	NA	0	0	colony	0	1	0	0.0360548841514944	-82.0166952671592	62.9477764582472	1046	1009	NA
48	2023-07-07 16:17:50	NA	0	0	colony	0	1	0	0.0363717592198195	-82.0166960786126	62.947781064416	1046	1009	NA
48	2023-07-07 16:18:00	NA	0	0	colony	0	1	0	0.0360429601509355	-82.0166844217084	62.9477836359509	1046	1009	NA
48	2023-07-07 16:18:10	NA	0	0	colony	0	1	0	0.0349608097485792	-82.0166587240389	62.9477833867239	1046	1009	NA
48	2023-07-07 16:18:20	NA	0	0	colony	0	1	0	0.0331953845117998	-82.0166193641436	62.9477809617261	1046	1009	NA
48	2023-07-07 16:18:30	NA	0	0	colony	0	1	0	0.0310782293039858	-82.0165712422852	62.9477779937921	1046	1009	NA
48	2023-07-07 16:18:40	NA	0	0	colony	0	1	0	0.0288640420625706	-82.0165175213117	62.9477757897532	1046	1009	NA
48	2023-07-07 16:18:50	NA	0	0	colony	0	1	0	0.0268297554184589	-82.016461364071	62.9477756564414	1046	1009	NA
48	2023-07-07 16:19:00	NA	0	0	colony	0	1	0	0.0252746659783872	-82.0164059334112	62.9477789006881	1046	1009	NA
48	2023-07-07 16:19:10	NA	0	0	colony	0	1	0	0.0244463097747479	-82.0163535695317	62.9477864598722	1046	1009	NA
48	2023-07-07 16:19:20	NA	0	0	colony	0	1	0	0.0245006558180251	-82.0163087895769	62.9477981817036	1046	1009	NA
48	2023-07-07 16:19:30	NA	0	0	colony	0	1	0	0.0251079074510501	-82.0162723985952	62.9478111353992	1046	1009	NA
48	2023-07-07 16:19:40	NA	0	0	colony	0	1	0	0.0259726440338973	-82.016246544906	62.9478232576907	1046	1009	NA
48	2023-07-07 16:19:50	NA	0	0	colony	0	1	0	0.0267829376533737	-82.0162333768284	62.9478324853129	1046	1009	NA
48	2023-07-07 16:20:00	NA	0	0	colony	0	1	0	0.0272647878466143	-82.0162350426817	62.947836755003	1046	1009	NA
48	2023-07-07 16:20:10	NA	0	0	colony	0	1	0	0.0272547980180329	-82.0162530188349	62.947834382177	1046	1009	NA
48	2023-07-07 16:20:20	NA	0	0	colony	0	1	0	0.0267657353589944	-82.0162877114105	62.9478244025988	1046	1009	NA
48	2023-07-07 16:20:30	NA	0	0	colony	0	1	0	0.0260723376519776	-82.016334041285	62.9478082173216	1046	1009	NA
48	2023-07-07 16:20:40	NA	0	0	colony	0	1	0	0.025433025487503	-82.0163890822568	62.947786364142	1046	1009	NA
48	2023-07-07 16:20:50	NA	0	0	colony	0	1	0	0.0251215806135163	-82.0164499081242	62.9477593808551	1046	1009	NA
48	2023-07-07 16:21:00	NA	0	0	colony	0	1	0	0.0253719460669654	-82.0165135926855	62.9477278052549	1046	1009	NA
48	2023-07-07 16:21:10	NA	0	0	colony	0	1	0	0.0263409197164579	-82.0165777179523	62.9476922607734	1046	1009	NA
48	2023-07-07 16:21:20	NA	0	0	colony	0	1	0	0.0280287236147909	-82.0166385921914	62.9476553683841	1046	1009	NA
48	2023-07-07 16:21:30	NA	0	0	colony	0	1	0	0.0302672736786818	-82.0166945124196	62.9476206540524	1046	1009	NA
48	2023-07-07 16:21:40	NA	0	0	colony	0	1	0	0.0326582747903149	-82.0167430608036	62.9475913697991	1046	1009	NA
48	2023-07-07 16:21:50	NA	0	0	colony	0	1	0	0.0347646746166016	-82.0167818195103	62.9475707676562	1046	1009	NA
48	2023-07-07 16:22:00	NA	0	0	colony	0	1	0	0.0362067756353744	-82.0168083707063	62.9475620996584	1046	1009	NA
48	2023-07-07 16:22:10	NA	0	0	colony	0	1	0	0.0367721479960749	-82.0168209364497	62.9475678724327	1046	1009	NA
48	2023-07-07 16:22:20	NA	0	0	colony	0	1	0	0.0364517199732346	-82.0168175362982	62.9475874230751	1046	1009	NA
48	2023-07-07 16:22:30	NA	0	0	colony	0	1	0	0.0356425517699325	-82.0168013346015	62.9476151967704	1046	1009	NA
48	2023-07-07 16:22:40	NA	0	0	colony	0	1	0	0.0345902659369857	-82.0167734185082	62.9476473575615	1046	1009	NA
48	2023-07-07 16:22:50	NA	0	0	colony	0	1	0	0.0334413884308811	-82.0167348751665	62.9476800695048	1046	1009	NA
48	2023-07-07 16:23:00	NA	0	0	colony	0	1	0	0.0321909061303889	-82.016686791725	62.9477094966731	1046	1009	NA
48	2023-07-07 16:23:10	NA	0	0	colony	0	1	0	0.0307893080224432	-82.0166320260092	62.9477326413293	1046	1009	NA
48	2023-07-07 16:23:20	NA	0	0	colony	0	1	0	0.0288402503956049	-82.0165686616811	62.9477462569772	1046	1009	NA
48	2023-07-07 16:23:30	NA	0	0	colony	0	1	0	0.0265234906908956	-82.0164990023656	62.9477536348286	1046	1009	NA
48	2023-07-07 16:23:40	NA	0	0	colony	0	1	0	0.0239364300469588	-82.0164241256037	62.9477559711461	1046	1009	NA
48	2023-07-07 16:23:50	NA	0	0	colony	0	1	0	0.0212420632956043	-82.0163451089364	62.9477544621888	1046	1009	NA
48	2023-07-07 16:24:00	NA	0	0	colony	0	1	0	0.0186857093489272	-82.0162630299045	62.9477503042143	1046	1009	NA
48	2023-07-07 16:24:10	NA	0	0	colony	0	1	0	0.016656298116245	-82.0161790228446	62.9477450377162	1046	1009	NA
48	2023-07-07 16:24:20	NA	0	0	colony	0	1	0	0.0155018094249063	-82.0160947352846	62.9477390578731	1046	1009	NA
48	2023-07-07 16:24:30	NA	0	0	colony	0	1	0	0.0155015726837883	-82.0160122956266	62.9477332168678	1046	1009	NA
48	2023-07-07 16:24:40	NA	0	0	colony	0	1	0	0.0166026854219484	-82.0159337134361	62.9477282660045	1046	1009	NA
48	2023-07-07 16:24:50	NA	0	0	colony	0	1	0	0.0184711086864593	-82.0158609982783	62.947724956588	1046	1009	NA
48	2023-07-07 16:25:00	NA	0	0	colony	0	1	0	0.0207134465357803	-82.0157961597185	62.9477240399232	1046	1009	NA
48	2023-07-07 16:25:10	NA	0	0	colony	0	1	0	0.0230507776706259	-82.0157401937659	62.9477261568165	1046	1009	NA
48	2023-07-07 16:25:20	NA	0	0	colony	0	1	0	0.0251435138887271	-82.0156965050686	62.9477308310287	1046	1009	NA
48	2023-07-07 16:25:30	NA	0	0	colony	0	1	0	0.0268337841631316	-82.0156647688547	62.9477366282622	1046	1009	NA
48	2023-07-07 16:25:40	NA	0	0	colony	0	1	0	0.0279876041216117	-82.0156459668944	62.9477424452726	1046	1009	NA
48	2023-07-07 16:25:50	NA	0	0	colony	0	1	0	0.0284926768280335	-82.0156410809579	62.9477471788166	1046	1009	NA
48	2023-07-07 16:26:00	NA	0	0	colony	0	1	0	0.028245442474974	-82.0156510928156	62.9477497256512	1046	1009	NA
48	2023-07-07 16:26:10	NA	0	0	colony	0	1	0	0.0272323219471794	-82.0156752894501	62.947749259123	1046	1009	NA
48	2023-07-07 16:26:20	NA	0	0	colony	0	1	0	0.0253380414994135	-82.0157159963566	62.9477452275424	1046	1009	NA
48	2023-07-07 16:26:30	NA	0	0	colony	0	1	0	0.0229238020811029	-82.0157673243501	62.9477390777853	1046	1009	NA
48	2023-07-07 16:26:40	NA	0	0	colony	0	1	0	0.0202046077118578	-82.0158262429687	62.9477315834208	1046	1009	NA
48	2023-07-07 16:26:50	NA	0	0	colony	0	1	0	0.017420851296959	-82.0158897217504	62.9477235180182	1046	1009	NA
48	2023-07-07 16:27:00	NA	0	0	colony	0	1	0	0.0148512699341569	-82.0159547302332	62.9477156551477	1046	1009	NA
48	2023-07-07 16:27:10	NA	0	0	colony	0	1	0	0.0128012611634622	-82.0160183448795	62.947708662228	1046	1009	NA
48	2023-07-07 16:27:20	NA	0	0	colony	0	1	0	0.0115799813055098	-82.0160779657497	62.9477034070364	1046	1009	NA
48	2023-07-07 16:27:30	NA	0	0	colony	0	1	0	0.0112755820298689	-82.0161336132785	62.9476999967936	1046	1009	NA
48	2023-07-07 16:27:40	NA	0	0	colony	0	1	0	0.0118166082012029	-82.0161842505279	62.9476988282391	1046	1009	NA
48	2023-07-07 16:27:50	NA	0	0	colony	0	1	0	0.0129519827079359	-82.0162288405599	62.9477002981118	1046	1009	NA
48	2023-07-07 16:28:00	NA	0	0	colony	0	1	0	0.0144139844377885	-82.0162663464367	62.9477048031503	1046	1009	NA
48	2023-07-07 16:28:10	NA	0	0	colony	0	1	0	0.0160197323008644	-82.0162961687612	62.9477125824555	1046	1009	NA
48	2023-07-07 16:28:20	NA	0	0	colony	0	1	0	0.0176033135260769	-82.0163173062305	62.9477230762954	1046	1009	NA
48	2023-07-07 16:28:30	NA	0	0	colony	0	1	0	0.0190596581901571	-82.0163313480707	62.9477346804842	1046	1009	NA
48	2023-07-07 16:28:40	NA	0	0	colony	0	1	0	0.0203084251582032	-82.0163388885753	62.9477461522729	1046	1009	NA
48	2023-07-07 16:28:50	NA	0	0	colony	0	1	0	0.0212692737465203	-82.016340522038	62.9477562489141	1046	1009	NA
48	2023-07-07 16:29:00	NA	0	0	colony	0	1	0	0.0218537346662945	-82.0163368427523	62.9477637276622	1046	1009	NA
48	2023-07-07 16:29:10	NA	0	0	colony	0	1	0	0.0220174107144367	-82.0163291896382	62.9477677037121	1046	1009	NA
48	2023-07-07 16:29:20	NA	0	0	colony	0	1	0	0.0217038634324101	-82.0163169989922	62.9477677776319	1046	1009	NA
48	2023-07-07 16:29:30	NA	0	0	colony	0	1	0	0.0211381798408512	-82.0163015331766	62.9477659555218	1046	1009	NA
48	2023-07-07 16:29:40	NA	0	0	colony	0	1	0	0.0204639117829015	-82.0162835279839	62.9477634669127	1046	1009	NA
48	2023-07-07 16:29:50	NA	0	0	colony	0	1	0	0.0198310656998651	-82.0162637192067	62.9477615413356	1046	1009	NA
48	2023-07-07 16:30:00	NA	0	0	colony	0	1	0	0.0193970418955366	-82.0162428426373	62.9477614083221	1046	1009	NA
48	2023-07-07 16:30:10	NA	0	0	colony	0	1	0	0.0193031356937402	-82.0162216864895	62.9477640760543	1046	1009	NA
48	2023-07-07 16:30:20	NA	0	0	colony	0	1	0	0.0195919246643152	-82.0162004846421	62.947769711926	1046	1009	NA
48	2023-07-07 16:30:30	NA	0	0	colony	0	1	0	0.0200844617288582	-82.016179283174	62.9477765380766	1046	1009	NA
48	2023-07-07 16:30:40	NA	0	0	colony	0	1	0	0.0206542267375613	-82.0161581849853	62.9477834002171	1046	1009	NA
48	2023-07-07 16:30:50	NA	0	0	colony	0	1	0	0.0211669811909003	-82.0161372929763	62.9477891440594	1046	1009	NA
48	2023-07-07 16:31:00	NA	0	0	colony	0	1	0	0.0214858136071805	-82.0161167100471	62.9477926153162	1046	1009	NA
48	2023-07-07 16:31:10	NA	0	0	colony	0	1	0	0.0214918525895205	-82.0160963991688	62.9477928128099	1046	1009	NA
48	2023-07-07 16:31:20	NA	0	0	colony	0	1	0	0.0211820993569691	-82.016077295983	62.9477897592324	1046	1009	NA
48	2023-07-07 16:31:30	NA	0	0	colony	0	1	0	0.0206836939258999	-82.0160599926471	62.9477846724662	1046	1009	NA
48	2023-07-07 16:31:40	NA	0	0	colony	0	1	0	0.0200722823643754	-82.0160452142033	62.9477783467809	1046	1009	NA
48	2023-07-07 16:31:50	NA	0	0	colony	0	1	0	0.0194180757506742	-82.0160336856935	62.9477715764464	1046	1009	NA
48	2023-07-07 16:32:00	NA	0	0	colony	0	1	0	0.0187864288707573	-82.0160261321598	62.9477651557334	1046	1009	NA
48	2023-07-07 16:32:10	NA	0	0	colony	0	1	0	0.0182366954666848	-82.0160225410678	62.9477597668435	1046	1009	NA
48	2023-07-07 16:32:20	NA	0	0	colony	0	1	0	0.017799838954244	-82.0160245152134	62.9477559515795	1046	1009	NA
48	2023-07-07 16:32:30	NA	0	0	colony	0	1	0	0.0174317157384332	-82.0160302019291	62.9477531284199	1046	1009	NA
48	2023-07-07 16:32:40	NA	0	0	colony	0	1	0	0.01712150870226	-82.0160388924144	62.9477510679115	1046	1009	NA
48	2023-07-07 16:32:50	NA	0	0	colony	0	1	0	0.0168610013556967	-82.0160498778689	62.9477495406009	1046	1009	NA
48	2023-07-07 16:33:00	NA	0	0	colony	0	1	0	0.0166410748320178	-82.016062449492	62.9477483170347	1046	1009	NA
48	2023-07-07 16:33:10	NA	0	0	colony	0	1	0	0.0164440583866829	-82.0160758169219	62.9477471204858	1046	1009	NA
48	2023-07-07 16:33:20	NA	0	0	colony	0	1	0	0.0162733744732652	-82.0160893481736	62.9477459202217	1046	1009	NA
48	2023-07-07 16:33:30	NA	0	0	colony	0	1	0	0.0161278889060823	-82.0161023850991	62.9477446915021	1046	1009	NA
48	2023-07-07 16:33:40	NA	0	0	colony	0	1	0	0.0160001358024867	-82.0161142444016	62.9477434027404	1046	1009	NA
48	2023-07-07 16:33:50	NA	0	0	colony	0	1	0	0.0158776929683681	-82.0161242427842	62.9477420223502	1046	1009	NA
48	2023-07-07 16:34:00	NA	0	0	colony	0	1	0	0.0157447701941182	-82.0161316969499	62.9477405187449	1046	1009	NA
48	2023-07-07 16:34:10	NA	0	0	colony	0	1	0	0.0155918602349278	-82.0161362264367	62.9477389100696	1046	1009	NA
48	2023-07-07 16:34:20	NA	0	0	colony	0	1	0	0.0153938807836277	-82.0161373062182	62.9477370611309	1046	1009	NA
48	2023-07-07 16:34:30	NA	0	0	colony	0	1	0	0.0151566834366008	-82.0161370254736	62.9477349325466	1046	1009	NA
48	2023-07-07 16:34:40	NA	0	0	colony	0	1	0	0.0148801725070115	-82.0161366030127	62.9477324564531	1046	1009	NA
48	2023-07-07 16:34:50	NA	0	0	colony	0	1	0	0.0145647434811153	-82.016137257645	62.947729564987	1046	1009	NA
48	2023-07-07 16:35:00	NA	0	0	colony	0	1	0	0.0142126014670388	-82.0161402081806	62.9477261902844	1046	1009	NA
48	2023-07-07 16:35:10	NA	0	0	colony	0	1	0	0.0138374581224006	-82.0161463776676	62.947722336331	1046	1009	NA
48	2023-07-07 16:35:20	NA	0	0	colony	0	1	0	0.013455232930193	-82.0161567286076	62.9477179199347	1046	1009	NA
48	2023-07-07 16:35:30	NA	0	0	colony	0	1	0	0.0131057291193822	-82.0161690455186	62.9477132985239	1046	1009	NA
48	2023-07-07 16:35:40	NA	0	0	colony	0	1	0	0.012812961750422	-82.0161822022921	62.9477086876546	1046	1009	NA
48	2023-07-07 16:35:50	NA	0	0	colony	0	1	0	0.0125876561148811	-82.0161950728192	62.9477043028829	1046	1009	NA
48	2023-07-07 16:36:00	NA	0	0	colony	0	1	0	0.0124248120680123	-82.0162065309914	62.947700359765	1046	1009	NA
48	2023-07-07 16:36:10	NA	0	0	colony	0	1	0	0.0123023735872036	-82.0162156350397	62.9476969992168	1046	1009	NA
48	2023-07-07 16:36:20	NA	0	0	colony	0	1	0	0.0122073971832687	-82.0162215545027	62.9476944999606	1046	1009	NA
48	2023-07-07 16:36:30	NA	0	0	colony	0	1	0	0.0121379448758406	-82.0162253502995	62.9476927348065	1046	1009	NA
48	2023-07-07 16:36:40	NA	0	0	colony	0	1	0	0.0120967150145183	-82.0162273779963	62.9476917225214	1046	1009	NA
48	2023-07-07 16:36:50	NA	0	0	colony	0	1	0	0.0120908068422401	-82.0162279931594	62.947691481872	1046	1009	NA
48	2023-07-07 16:37:00	NA	0	0	colony	0	1	0	0.0121305417962711	-82.016227551355	62.9476920316253	1046	1009	NA
48	2023-07-07 16:37:10	NA	0	0	colony	0	1	0	0.0122108694205453	-82.0162264183349	62.9476932035036	1046	1009	NA
48	2023-07-07 16:37:20	NA	0	0	colony	0	1	0	0.0123930817616626	-82.0162252513516	62.9476954393637	1046	1009	NA
48	2023-07-07 16:37:30	NA	0	0	colony	0	1	0	0.0126958383640792	-82.0162250765029	62.9476986365008	1046	1009	NA
48	2023-07-07 16:37:40	NA	0	0	colony	0	1	0	0.0131522507441149	-82.0162268633574	62.9477028852903	1046	1009	NA
48	2023-07-07 16:37:50	NA	0	0	colony	0	1	0	0.013793695548082	-82.0162315814833	62.9477082761076	1046	1009	NA
48	2023-07-07 16:38:00	NA	0	0	colony	0	1	0	0.014651489410301	-82.0162402004491	62.9477148993277	1046	1009	NA
48	2023-07-07 16:38:10	NA	0	0	colony	0	1	0	0.0157228745579978	-82.0162530658057	62.947722632337	1046	1009	NA
48	2023-07-07 16:38:20	NA	0	0	colony	0	1	0	0.0170412501894023	-82.0162714244134	62.9477314531711	1046	1009	NA
48	2023-07-07 16:38:30	NA	0	0	colony	0	1	0	0.018443978853069	-82.0162926098391	62.9477403098235	1046	1009	NA
48	2023-07-07 16:38:40	NA	0	0	colony	0	1	0	0.0198267590181356	-82.0163152488706	62.9477484293117	1046	1009	NA
48	2023-07-07 16:38:50	NA	0	0	colony	0	1	0	0.0210844191901986	-82.0163379682958	62.9477550386545	1046	1009	NA
48	2023-07-07 16:39:00	NA	0	0	colony	0	1	0	0.0221113718369669	-82.0163593949024	62.947759364871	1046	1009	NA
48	2023-07-07 16:39:10	NA	0	0	colony	0	1	0	0.0228565695568594	-82.0163785993112	62.9477610943654	1046	1009	NA
48	2023-07-07 16:39:20	NA	0	0	colony	0	1	0	0.0231861764938263	-82.0163936982722	62.9477593128357	1046	1009	NA
48	2023-07-07 16:39:30	NA	0	0	colony	0	1	0	0.0232549232804596	-82.0164054160731	62.9477555036535	1046	1009	NA
48	2023-07-07 16:39:40	NA	0	0	colony	0	1	0	0.0231179479242657	-82.0164135743811	62.9477504082004	1046	1009	NA
48	2023-07-07 16:39:50	NA	0	0	colony	0	1	0	0.0228243316488717	-82.0164179948637	62.9477447678581	1046	1009	NA
48	2023-07-07 16:40:00	NA	0	0	colony	0	1	0	0.0224179331708931	-82.0164184991879	62.9477393240087	1046	1009	NA
48	2023-07-07 16:40:10	NA	0	0	colony	0	1	0	0.0219641880704438	-82.016415694965	62.9477347556731	1046	1009	NA
48	2023-07-07 16:40:20	NA	0	0	colony	0	1	0	0.0214288712864142	-82.0164080118166	62.9477314659955	1046	1009	NA
48	2023-07-07 16:40:30	NA	0	0	colony	0	1	0	0.0208054026330454	-82.0163971562444	62.9477285552723	1046	1009	NA
48	2023-07-07 16:40:40	NA	0	0	colony	0	1	0	0.0200777708435031	-82.0163837491235	62.9477254888313	1046	1009	NA
48	2023-07-07 16:40:50	NA	0	0	colony	0	1	0	0.0192290012871417	-82.0163684113292	62.9477217320005	1046	1009	NA
48	2023-07-07 16:41:00	NA	0	0	colony	0	1	0	0.0182394858041043	-82.0163517637367	62.9477167501072	1046	1009	NA
48	2023-07-07 16:41:10	NA	0	0	colony	0	1	0	0.0171141096857042	-82.0163346683355	62.947710240597	1046	1009	NA
48	2023-07-07 16:41:20	NA	0	0	colony	0	1	0	0.015825556293712	-82.0163172535695	62.9477018281481	1046	1009	NA
48	2023-07-07 16:41:30	NA	0	0	colony	0	1	0	0.0144685190081506	-82.0162996222295	62.9476926525259	1046	1009	NA
48	2023-07-07 16:41:40	NA	0	0	colony	0	1	0	0.0131036400328952	-82.0162819426015	62.9476833942985	1046	1009	NA
48	2023-07-07 16:41:50	NA	0	0	colony	0	1	0	0.011790715252814	-82.0162643829718	62.9476747340349	1046	1009	NA
48	2023-07-07 16:42:00	NA	0	0	colony	0	1	0	0.0105889993209314	-82.0162471116266	62.9476673523049	1046	1009	NA
48	2023-07-07 16:42:10	NA	0	0	colony	0	1	0	0.00955098003867903	-82.01623029419	62.9476618164109	1046	1009	NA
48	2023-07-07 16:42:20	NA	0	0	colony	0	1	0	0.00870932181091968	-82.0162138593172	62.9476584508524	1046	1009	NA
48	2023-07-07 16:42:30	NA	0	0	colony	0	1	0	0.00804928597242317	-82.0161976270529	62.9476569053568	1046	1009	NA
48	2023-07-07 16:42:40	NA	0	0	colony	0	1	0	0.00758697909750347	-82.0161814548756	62.9476570709244	1046	1009	NA
48	2023-07-07 16:42:50	NA	0	0	colony	0	1	0	0.0073460653227116	-82.0161652002638	62.9476588385553	1046	1009	NA
48	2023-07-07 16:43:00	NA	0	0	colony	0	1	0	0.00735023211991289	-82.0161487206959	62.9476620992495	1046	1009	NA
48	2023-07-07 16:43:10	NA	0	0	colony	0	1	0	0.00757867007528755	-82.0161318824432	62.9476664254653	1046	1009	NA
48	2023-07-07 16:43:20	NA	0	0	colony	0	1	0	0.00808434160662904	-82.0161146014872	62.9476722252844	1046	1009	NA
48	2023-07-07 16:43:30	NA	0	0	colony	0	1	0	0.00879361961962554	-82.0160971852652	62.9476788838464	1046	1009	NA
48	2023-07-07 16:43:40	NA	0	0	colony	0	1	0	0.0096513354252383	-82.0160798145396	62.9476861000764	1046	1009	NA
48	2023-07-07 16:43:50	NA	0	0	colony	0	1	0	0.0106004684412912	-82.0160626700729	62.9476935729	1046	1009	NA
48	2023-07-07 16:44:00	NA	0	0	colony	0	1	0	0.0115874291738819	-82.0160459326277	62.947701001243	1046	1009	NA
48	2023-07-07 16:44:10	NA	0	0	colony	0	1	0	0.0125633945716318	-82.0160297829665	62.9477080840316	1046	1009	NA
48	2023-07-07 16:44:20	NA	0	0	colony	0	1	0	0.0134838485084243	-82.0160144018518	62.9477145201922	1046	1009	NA
48	2023-07-07 16:44:30	NA	0	0	colony	0	1	0	0.0143076629725386	-82.0159999700461	62.9477200086514	1046	1009	NA
48	2023-07-07 16:44:40	NA	0	0	colony	0	1	0	0.0150016657253861	-82.0159865800659	62.9477242840247	1046	1009	NA
48	2023-07-07 16:44:50	NA	0	0	colony	0	1	0	0.0155893643248532	-82.0159746595872	62.9477276843019	1046	1009	NA
48	2023-07-07 16:45:00	NA	0	0	colony	0	1	0	0.0161426861014144	-82.0159642232219	62.9477309630392	1046	1009	NA
48	2023-07-07 16:45:10	NA	0	0	colony	0	1	0	0.0167235291627365	-82.0159552595316	62.9477347826701	1046	1009	NA
48	2023-07-07 16:45:20	NA	0	0	colony	0	1	0	0.0172818591358901	-82.0159482103879	62.9477387841607	1046	1009	NA
48	2023-07-07 16:45:30	NA	0	0	colony	0	1	0	0.0177548213821276	-82.0159430165003	62.9477423454775	1046	1009	NA
48	2023-07-07 16:45:40	NA	0	0	colony	0	1	0	0.0180878264886826	-82.0159397708354	62.9477449462666	1046	1009	NA
48	2023-07-07 16:45:50	NA	0	0	colony	0	1	0	0.0182268145481301	-82.0159385663596	62.9477460661737	1046	1009	NA
48	2023-07-07 16:46:00	NA	0	0	colony	0	1	0	0.0181178511605031	-82.0159394960394	62.9477451848448	1046	1009	NA
48	2023-07-07 16:46:10	NA	0	0	colony	0	1	0	0.0177389767735812	-82.0159423999419	62.9477420448357	1046	1009	NA
48	2023-07-07 16:46:20	NA	0	0	colony	0	1	0	0.0170584728930502	-82.0159478113698	62.9477364493059	1046	1009	NA
48	2023-07-07 16:46:30	NA	0	0	colony	0	1	0	0.0162159231754712	-82.0159551296514	62.9477296638316	1046	1009	NA
48	2023-07-07 16:46:40	NA	0	0	colony	0	1	0	0.015294908268939	-82.0159641665302	62.9477224860339	1046	1009	NA
48	2023-07-07 16:46:50	NA	0	0	colony	0	1	0	0.0143799344856487	-82.0159747337495	62.9477157135347	1046	1009	NA
48	2023-07-07 16:47:00	NA	0	0	colony	0	1	0	0.0135584426629643	-82.015986643053	62.9477101439565	1046	1009	NA
48	2023-07-07 16:47:10	NA	0	0	colony	0	1	0	0.0129058662886902	-82.0159994520844	62.9477063480642	1046	1009	NA
48	2023-07-07 16:47:20	NA	0	0	colony	0	1	0	0.0125221455717363	-82.0160136582641	62.9477052389341	1046	1009	NA
48	2023-07-07 16:47:30	NA	0	0	colony	0	1	0	0.0124028518946496	-82.0160294169498	62.9477065309452	1046	1009	NA
48	2023-07-07 16:47:40	NA	0	0	colony	0	1	0	0.0125917172058642	-82.0160469705467	62.9477103580258	1046	1009	NA
48	2023-07-07 16:47:50	NA	0	0	colony	0	1	0	0.0131348011289967	-82.0160665614602	62.9477168541034	1046	1009	NA
48	2023-07-07 16:48:00	NA	0	0	colony	0	1	0	0.0140733860200376	-82.0160884320958	62.9477261531048	1046	1009	NA
48	2023-07-07 16:48:10	NA	0	0	colony	0	1	0	0.0154235873020228	-82.0161129178649	62.9477382516285	1046	1009	NA
48	2023-07-07 16:48:20	NA	0	0	colony	0	1	0	0.0170745077029563	-82.0161386115675	62.9477521757307	1046	1009	NA
48	2023-07-07 16:48:30	NA	0	0	colony	0	1	0	0.0187913261948927	-82.0161634464201	62.9477660965222	1046	1009	NA
48	2023-07-07 16:48:40	NA	0	0	colony	0	1	0	0.0203606732025311	-82.0161856302028	62.9477784595055	1046	1009	NA
48	2023-07-07 16:48:50	NA	0	0	colony	0	1	0	0.0215703449530618	-82.0162033706957	62.9477877101858	1046	1009	NA
48	2023-07-07 16:49:00	NA	0	0	colony	0	1	0	0.0222123998154636	-82.016214875679	62.9477922940692	1046	1009	NA
48	2023-07-07 16:49:10	NA	0	0	colony	0	1	0	0.022122064728948	-82.0162187527925	62.9477909627052	1046	1009	NA
48	2023-07-07 16:49:20	NA	0	0	colony	0	1	0	0.0213180045705563	-82.0162145118256	62.9477840121586	1046	1009	NA
48	2023-07-07 16:49:30	NA	0	0	colony	0	1	0	0.0200780032444374	-82.0162044449441	62.947773740927	1046	1009	NA
48	2023-07-07 16:49:40	NA	0	0	colony	0	1	0	0.018597046928406	-82.0161898053255	62.9477617574607	1046	1009	NA
48	2023-07-07 16:49:50	NA	0	0	colony	0	1	0	0.0170763904516279	-82.016171846147	62.9477496702122	1046	1009	NA
48	2023-07-07 16:50:00	NA	0	0	colony	0	1	0	0.0157244252040055	-82.0161518205862	62.9477390876366	1046	1009	NA
48	2023-07-07 16:50:10	NA	0	0	colony	0	1	0	0.0147455165729488	-82.0161310974562	62.9477315329544	1046	1009	NA
48	2023-07-07 16:50:20	NA	0	0	colony	0	1	0	0.0141681898709498	-82.0161098613454	62.9477270342587	1046	1009	NA
48	2023-07-07 16:50:30	NA	0	0	colony	0	1	0	0.0138853259733512	-82.0160880626426	62.9477244571478	1046	1009	NA
48	2023-07-07 16:50:40	NA	0	0	colony	0	1	0	0.0138293123348373	-82.0160657672926	62.9477230898355	1046	1009	NA
48	2023-07-07 16:50:50	NA	0	0	colony	0	1	0	0.0139262731098655	-82.0160430412404	62.9477222205353	1046	1009	NA
48	2023-07-07 16:51:00	NA	0	0	colony	0	1	0	0.0141003203463059	-82.0160199504308	62.9477211374603	1046	1009	NA
48	2023-07-07 16:51:10	NA	0	0	colony	0	1	0	0.0142691168335088	-82.0159968546944	62.9477190887076	1046	1009	NA
48	2023-07-07 16:51:20	NA	0	0	colony	0	1	0	0.0144986209830376	-82.015972586265	62.9477164171641	1046	1009	NA
48	2023-07-07 16:51:30	NA	0	0	colony	0	1	0	0.0149033129232657	-82.0159460976763	62.947713864215	1046	1009	NA
48	2023-07-07 16:51:40	NA	0	0	colony	0	1	0	0.0155813283043428	-82.0159163742225	62.947712016879	1046	1009	NA
48	2023-07-07 16:51:50	NA	0	0	colony	0	1	0	0.0166241827039087	-82.0158824011976	62.9477114621747	1046	1009	NA
48	2023-07-07 16:52:00	NA	0	0	colony	0	1	0	0.0181114817396783	-82.0158431638957	62.9477127871208	1046	1009	NA
48	2023-07-07 16:52:10	NA	0	0	colony	0	1	0	0.0200971097595318	-82.0157977559935	62.9477164557587	1046	1009	NA
48	2023-07-07 16:52:20	NA	0	0	colony	0	1	0	0.0225552048647072	-82.0157465646705	62.947722633007	1046	1009	NA
48	2023-07-07 16:52:30	NA	0	0	colony	0	1	0	0.0253198319696094	-82.015692017957	62.9477306815924	1046	1009	NA
48	2023-07-07 16:52:40	NA	0	0	colony	0	1	0	0.0282824818860805	-82.0156357079915	62.9477402572867	1046	1009	NA
48	2023-07-07 16:52:50	NA	0	0	colony	0	1	0	0.0313401364447304	-82.0155792269124	62.9477510158618	1046	1009	NA
48	2023-07-07 16:53:00	NA	0	0	colony	0	1	0	0.0343945358138122	-82.0155241668582	62.9477626130902	1046	1009	NA
48	2023-07-07 16:53:10	NA	0	0	colony	0	1	0	0.03738432308044	-82.0154713086208	62.9477746727162	1046	1009	NA
48	2023-07-07 16:53:20	NA	0	0	colony	0	1	0	0.0401167610821751	-82.0154249948688	62.9477871689111	1046	1009	NA
48	2023-07-07 16:53:30	NA	0	0	colony	0	1	0	0.0424891309668818	-82.015387578953	62.9478000969037	1046	1009	NA
48	2023-07-07 16:53:40	NA	0	0	colony	0	1	0	0.0443757691134259	-82.015362074273	62.9478134418493	1046	1009	NA
48	2023-07-07 16:53:50	NA	0	0	colony	0	1	0	0.0456616707425819	-82.0153514942281	62.9478271889027	1046	1009	NA
48	2023-07-07 16:54:00	NA	0	0	colony	0	1	0	0.0462494532446576	-82.0153588522181	62.947841323219	1046	1009	NA
48	2023-07-07 16:54:10	NA	0	0	colony	0	1	0	0.0460977096175972	-82.0153865181521	62.947855844624	1046	1009	NA
48	2023-07-07 16:54:20	NA	0	0	colony	0	1	0	0.0452462445825269	-82.0154336505998	62.9478696031083	1046	1009	NA
48	2023-07-07 16:54:30	NA	0	0	colony	0	1	0	0.0439714531950915	-82.015492814203	62.9478813535462	1046	1009	NA
48	2023-07-07 16:54:40	NA	0	0	colony	0	1	0	0.0423966397990557	-82.0155591554782	62.9478898438457	1046	1009	NA
48	2023-07-07 16:54:50	NA	0	0	colony	0	1	0	0.0405841198362217	-82.0156278209418	62.9478938219155	1046	1009	NA
48	2023-07-07 16:55:00	NA	0	0	colony	0	1	0	0.0385278658048832	-82.0156939571102	62.9478920356632	1046	1009	NA
48	2023-07-07 16:55:10	NA	0	0	colony	0	1	0	0.0361980500456669	-82.0157525181169	62.9478835916922	1046	1009	NA
48	2023-07-07 16:55:20	NA	0	0	colony	0	1	0	0.0335769918025247	-82.0158039715689	62.947869390707	1046	1009	NA
48	2023-07-07 16:55:30	NA	0	0	colony	0	1	0	0.0308085686017915	-82.0158527644926	62.9478524323471	1046	1009	NA
48	2023-07-07 16:55:40	NA	0	0	colony	0	1	0	0.0280646630689031	-82.0159016377293	62.9478350241183	1046	1009	NA
48	2023-07-07 16:55:50	NA	0	0	colony	0	1	0	0.0255706322775582	-82.0159533321206	62.9478194735319	1046	1009	NA
48	2023-07-07 16:56:00	NA	0	0	colony	0	1	0	0.0236336086320995	-82.0160105885077	62.9478080881036	1046	1009	NA
48	2023-07-07 16:56:10	NA	0	0	colony	0	1	0	0.0226455066872334	-82.0160764612273	62.94780288706	1046	1009	NA
48	2023-07-07 16:56:20	NA	0	0	colony	0	1	0	0.0228174290595498	-82.0161482816269	62.9478035281215	1046	1009	NA
48	2023-07-07 16:56:30	NA	0	0	colony	0	1	0	0.0239148828613072	-82.0162205197873	62.9478074188489	1046	1009	NA
48	2023-07-07 16:56:40	NA	0	0	colony	0	1	0	0.0255775297470912	-82.0162888814135	62.9478127414706	1046	1009	NA
48	2023-07-07 16:56:50	NA	0	0	colony	0	1	0	0.0273594260755921	-82.0163490722104	62.9478176782156	1046	1009	NA
48	2023-07-07 16:57:00	NA	0	0	colony	0	1	0	0.0288192212840103	-82.0163967978831	62.9478204113142	1046	1009	NA
48	2023-07-07 16:57:10	NA	0	0	colony	0	1	0	0.0295880082240484	-82.0164281635358	62.9478193843669	1046	1009	NA
48	2023-07-07 16:57:20	NA	0	0	colony	0	1	0	0.0295008658726386	-82.0164430371862	62.9478136452172	1046	1009	NA
48	2023-07-07 16:57:30	NA	0	0	colony	0	1	0	0.0287394932596448	-82.016447229668	62.9478036535123	1046	1009	NA
48	2023-07-07 16:57:40	NA	0	0	colony	0	1	0	0.0274010973646458	-82.0164441660761	62.9477893832692	1046	1009	NA
48	2023-07-07 16:57:50	NA	0	0	colony	0	1	0	0.0256045715037862	-82.0164372715054	62.947770808503	1046	1009	NA
48	2023-07-07 16:58:00	NA	0	0	colony	0	1	0	0.0235020789756154	-82.0164299710507	62.9477479032269	1046	1009	NA
48	2023-07-07 16:58:10	NA	0	0	colony	0	1	0	0.0213583200814492	-82.0164263055209	62.9477209684592	1046	1009	NA
48	2023-07-07 16:58:20	NA	0	0	colony	0	1	0	0.0194747946320929	-82.0164261749477	62.9476919800089	1046	1009	NA
48	2023-07-07 16:58:30	NA	0	0	colony	0	1	0	0.0181026153704076	-82.0164263217183	62.9476654981436	1046	1009	NA
48	2023-07-07 16:58:40	NA	0	0	colony	0	1	0	0.0172471030769053	-82.0164248420071	62.9476453385944	1046	1009	NA
48	2023-07-07 16:58:50	NA	0	0	colony	0	1	0	0.0167062192812481	-82.0164198319886	62.9476353171002	1046	1009	NA
48	2023-07-07 16:59:00	NA	0	0	colony	0	1	0	0.0163035490376523	-82.0164093878372	62.9476392493968	1046	1009	NA
48	2023-07-07 16:59:10	NA	0	0	colony	0	1	0	0.0162346764236607	-82.0163922575818	62.94765914332	1046	1009	NA
48	2023-07-07 16:59:20	NA	0	0	colony	0	1	0	0.0171917246018806	-82.0163651285041	62.9476959661524	1046	1009	NA
48	2023-07-07 16:59:30	NA	0	0	colony	0	1	0	0.0194905488778945	-82.0163294150662	62.9477402163812	1046	1009	NA
48	2023-07-07 16:59:40	NA	0	0	colony	0	1	0	0.0227240068743291	-82.0162846363589	62.9477857244527	1046	1009	NA
48	2023-07-07 16:59:50	NA	0	0	colony	0	1	0	0.0260788320312471	-82.0162303114729	62.9478263208496	1046	1009	NA
48	2023-07-07 17:00:00	NA	0	0	colony	0	1	0	0.0287116102770394	-82.016165959499	62.947855836087	1046	1009	NA
48	2023-07-07 17:00:10	NA	0	0	colony	0	1	0	0.0299816302702782	-82.0160907645133	62.9478689551583	1046	1009	NA
48	2023-07-07 17:00:20	NA	0	0	colony	0	1	0	0.0298744866649192	-82.0160101801738	62.9478648866714	1046	1009	NA
48	2023-07-07 17:00:30	NA	0	0	colony	0	1	0	0.0290370954053027	-82.0159313649476	62.9478489354175	1046	1009	NA
48	2023-07-07 17:00:40	NA	0	0	colony	0	1	0	0.0277884432985044	-82.0158608057827	62.9478242512729	1046	1009	NA
48	2023-07-07 17:00:50	NA	0	0	colony	0	1	0	0.0263014808747433	-82.015804989627	62.9477939841146	1046	1009	NA
48	2023-07-07 17:01:00	NA	0	0	colony	0	1	0	0.0245582681694576	-82.0157704034286	62.947761283828	1046	1009	NA
48	2023-07-07 17:01:10	NA	0	0	colony	0	1	0	0.0224418979455272	-82.0157612467395	62.9477293695118	1046	1009	NA
48	2023-07-07 17:01:20	NA	0	0	colony	0	1	0	0.0196258240239435	-82.0157826099578	62.9477005403874	1046	1009	NA
48	2023-07-07 17:01:30	NA	0	0	colony	0	1	0	0.0164122702982069	-82.0158231359457	62.9476760383505	1046	1009	NA
48	2023-07-07 17:01:40	NA	0	0	colony	0	1	0	0.0129941330428175	-82.0158773516336	62.9476575191498	1046	1009	NA
48	2023-07-07 17:01:50	NA	0	0	colony	0	1	0	0.0096525146788112	-82.0159397839518	62.9476466385349	1046	1009	NA
48	2023-07-07 17:02:00	NA	0	0	colony	0	1	0	0.00696366658334184	-82.0160049598307	62.9476450522528	1046	1009	NA
48	2023-07-07 17:02:10	NA	0	0	colony	0	1	0	0.00615611805429472	-82.0160671184503	62.9476531622208	1046	1009	NA
48	2023-07-07 17:02:20	NA	0	0	colony	0	1	0	0.00810070922823311	-82.0161228643272	62.9476719277544	1046	1009	NA
48	2023-07-07 17:02:30	NA	0	0	colony	0	1	0	0.0113300591075971	-82.0161733015748	62.9476960121237	1046	1009	NA
48	2023-07-07 17:02:40	NA	0	0	colony	0	1	0	0.0148615401432576	-82.016217605467	62.9477221028996	1046	1009	NA
48	2023-07-07 17:02:50	NA	0	0	colony	0	1	0	0.0181637414917271	-82.0162549512782	62.9477468876636	1046	1009	NA
48	2023-07-07 17:03:00	NA	0	0	colony	0	1	0	0.0208431414680046	-82.0162845142823	62.9477670540083	1046	1009	NA
48	2023-07-07 17:03:10	NA	0	0	colony	0	1	0	0.0226239623027899	-82.0163064046266	62.9477798964769	1046	1009	NA
48	2023-07-07 17:03:20	NA	0	0	colony	0	1	0	0.0234395061839276	-82.0163200326562	62.9477848814387	1046	1009	NA
48	2023-07-07 17:03:30	NA	0	0	colony	0	1	0	0.0238367613471909	-82.0163291403494	62.947786666282	1046	1009	NA
48	2023-07-07 17:03:40	NA	0	0	colony	0	1	0	0.0241637426497986	-82.0163360900074	62.9477882472121	1046	1009	NA
48	2023-07-07 17:03:50	NA	0	0	colony	0	1	0	0.0247672337813832	-82.0163432439311	62.947792620433	1046	1009	NA
48	2023-07-07 17:04:00	NA	0	0	colony	0	1	0	0.0259954347979984	-82.0163529644215	62.9478027821467	1046	1009	NA
48	2023-07-07 17:04:10	NA	0	0	colony	0	1	0	0.0281815891983421	-82.0163677638902	62.9478214849411	1046	1009	NA
48	2023-07-07 17:04:20	NA	0	0	colony	0	1	0	0.0311125961357523	-82.0163859310602	62.9478468968124	1046	1009	NA
48	2023-07-07 17:04:30	NA	0	0	colony	0	1	0	0.0342276101632076	-82.0164037765026	62.9478741501659	1046	1009	NA
48	2023-07-07 17:04:40	NA	0	0	colony	0	1	0	0.0370831335296475	-82.0164184124146	62.9478994330054	1046	1009	NA
48	2023-07-07 17:04:50	NA	0	0	colony	0	1	0	0.0392322044824413	-82.0164269509933	62.9479189333478	1046	1009	NA
48	2023-07-07 17:05:00	NA	0	0	colony	0	1	0	0.0402260167491297	-82.0164265044359	62.9479288392174	1046	1009	NA
48	2023-07-07 17:05:10	NA	0	0	colony	0	1	0	0.0396921852345675	-82.016414313495	62.9479260699457	1046	1009	NA
48	2023-07-07 17:05:20	NA	0	0	colony	0	1	0	0.0376114855664724	-82.0163919418978	62.947910141864	1046	1009	NA
48	2023-07-07 17:05:30	NA	0	0	colony	0	1	0	0.0344940022461277	-82.0163647509834	62.9478850157811	1046	1009	NA
48	2023-07-07 17:05:40	NA	0	0	colony	0	1	0	0.0306619117824971	-82.0163366051738	62.9478531072938	1046	1009	NA
48	2023-07-07 17:05:50	NA	0	0	colony	0	1	0	0.0264430400167441	-82.0163113688912	62.9478168320037	1046	1009	NA
48	2023-07-07 17:06:00	NA	0	0	colony	0	1	0	0.0221856816673822	-82.0162929065578	62.9477786055212	1046	1009	NA
48	2023-07-07 17:06:10	NA	0	0	colony	0	1	0	0.0182872258473876	-82.016284439206	62.9477409340613	1046	1009	NA
48	2023-07-07 17:06:20	NA	0	0	colony	0	1	0	0.0151555412381926	-82.0162881714732	62.9477055641145	1046	1009	NA
48	2023-07-07 17:06:30	NA	0	0	colony	0	1	0	0.0130198445318084	-82.0162993920434	62.9476734723664	1046	1009	NA
48	2023-07-07 17:06:40	NA	0	0	colony	0	1	0	0.0120986616592407	-82.0163159214984	62.9476459536252	1046	1009	NA
48	2023-07-07 17:06:50	NA	0	0	colony	0	1	0	0.0122618585336104	-82.0163355804201	62.9476243027025	1046	1009	NA
48	2023-07-07 17:07:00	NA	0	0	colony	0	1	0	0.0130510275788234	-82.0163561893902	62.9476098144101	1046	1009	NA
48	2023-07-07 17:07:10	NA	0	0	colony	0	1	0	0.013996143827053	-82.0163756643325	62.9476023361235	1046	1009	NA
48	2023-07-07 17:07:20	NA	0	0	colony	0	1	0	0.014804142467701	-82.0163914611369	62.9476045050714	1046	1009	NA
48	2023-07-07 17:07:30	NA	0	0	colony	0	1	0	0.0154628924582563	-82.016403345996	62.9476126042124	1046	1009	NA
48	2023-07-07 17:07:40	NA	0	0	colony	0	1	0	0.0159862132616093	-82.0164101255272	62.9476249184298	1046	1009	NA
48	2023-07-07 17:07:50	NA	0	0	colony	0	1	0	0.0163776265688048	-82.016410606348	62.9476397326076	1046	1009	NA
48	2023-07-07 17:08:00	NA	0	0	colony	0	1	0	0.0165997680809365	-82.0164035950758	62.9476553316324	1046	1009	NA
48	2023-07-07 17:08:10	NA	0	0	colony	0	1	0	0.0165967813613747	-82.0163885377418	62.9476700214392	1046	1009	NA
48	2023-07-07 17:08:20	NA	0	0	colony	0	1	0	0.0162466241762464	-82.0163636939423	62.9476826019445	1046	1009	NA
48	2023-07-07 17:08:30	NA	0	0	colony	0	1	0	0.0155720813564909	-82.0163299784705	62.9476924549624	1046	1009	NA
48	2023-07-07 17:08:40	NA	0	0	colony	0	1	0	0.0145445346932317	-82.0162873561376	62.9476987248553	1046	1009	NA
48	2023-07-07 17:08:50	NA	0	0	colony	0	1	0	0.0131581774726403	-82.0162357917549	62.9477005559851	1046	1009	NA
48	2023-07-07 17:09:00	NA	0	0	colony	0	1	0	0.0114764341129722	-82.0161752501336	62.9476970927122	1046	1009	NA
48	2023-07-07 17:09:10	NA	0	0	colony	0	1	0	0.00985554025282977	-82.0161073506409	62.9476883581629	1046	1009	NA
48	2023-07-07 17:09:20	NA	0	0	colony	0	1	0	0.00900568246041248	-82.0160300029212	62.9476742417323	1046	1009	NA
48	2023-07-07 17:09:30	NA	0	0	colony	0	1	0	0.0102211399273476	-82.0159470904268	62.947659660111	1046	1009	NA
48	2023-07-07 17:09:40	NA	0	0	colony	0	1	0	0.0132810118325849	-82.0158606473984	62.947648108335	1046	1009	NA
48	2023-07-07 17:09:50	NA	0	0	colony	0	1	0	0.017294514949833	-82.0157727080765	62.9476430814452	1046	1009	NA
48	2023-07-07 17:10:00	NA	0	0	colony	0	1	0	0.0217225859511036	-82.015685306702	62.9476480744818	1046	1009	NA
48	2023-07-07 17:10:10	NA	0	0	colony	0	1	0	0.0264086868758314	-82.0155995253873	62.947664671417	1046	1009	NA
48	2023-07-07 17:10:20	NA	0	0	colony	0	1	0	0.0313698813746633	-82.0155192201906	62.9476961507667	1046	1009	NA
48	2023-07-07 17:10:30	NA	0	0	colony	0	1	0	0.0364670753361662	-82.0154454791428	62.9477348439014	1046	1009	NA
48	2023-07-07 17:10:40	NA	0	0	colony	0	1	0	0.0414909871431192	-82.0153802914726	62.9477764274978	1046	1009	NA
48	2023-07-07 17:10:50	NA	0	0	colony	0	1	0	0.0461294391329845	-82.0153256464085	62.947816578255	1046	1009	NA
48	2023-07-07 17:11:00	NA	0	0	colony	0	1	0	0.0500034899800294	-82.0152835331792	62.9478509728952	1046	1009	NA
48	2023-07-07 17:11:10	NA	0	0	colony	0	1	0	0.0527803744013506	-82.015254710906	62.9478757298577	1046	1009	NA
48	2023-07-07 17:11:20	NA	0	0	colony	0	1	0	0.0541758085916001	-82.0152433408503	62.9478898735388	1046	1009	NA
48	2023-07-07 17:11:30	NA	0	0	colony	0	1	0	0.054401943594581	-82.015248161023	62.9478961608208	1046	1009	NA
48	2023-07-07 17:11:40	NA	0	0	colony	0	1	0	0.0535153620704688	-82.0152699452356	62.9478959892167	1046	1009	NA
48	2023-07-07 17:11:50	NA	0	0	colony	0	1	0	0.0515819706185428	-82.0153094672996	62.9478907562344	1046	1009	NA
48	2023-07-07 17:12:00	NA	0	0	colony	0	1	0	0.0486789685973812	-82.0153675010267	62.9478818593798	1046	1009	NA
48	2023-07-07 17:12:10	NA	0	0	colony	0	1	0	0.045069690296302	-82.0154416499358	62.9478712938198	1046	1009	NA
48	2023-07-07 17:12:20	NA	0	0	colony	0	1	0	0.0406105056351094	-82.0155371710093	62.9478589258073	1046	1009	NA
48	2023-07-07 17:12:30	NA	0	0	colony	0	1	0	0.0357561487669195	-82.01564655479	62.9478454812645	1046	1009	NA
48	2023-07-07 17:12:40	NA	0	0	colony	0	1	0	0.0308538696677676	-82.0157664748599	62.9478314134773	1046	1009	NA
48	2023-07-07 17:12:50	NA	0	0	colony	0	1	0	0.0263767567684521	-82.0158936048006	62.947817175732	1046	1009	NA
48	2023-07-07 17:13:00	NA	0	0	colony	0	1	0	0.0229721736980433	-82.0160246181942	62.9478032213161	1046	1009	NA
48	2023-07-07 17:13:10	NA	0	0	colony	0	1	0	0.0213529192571116	-82.0161566125282	62.9477898303037	1046	1009	NA
48	2023-07-07 17:13:20	NA	0	0	colony	0	1	0	0.0218971524758728	-82.0162840791845	62.9477776693441	1046	1009	NA
48	2023-07-07 17:13:30	NA	0	0	colony	0	1	0	0.0241090164232828	-82.0164032987336	62.9477664479308	1046	1009	NA
48	2023-07-07 17:13:40	NA	0	0	colony	0	1	0	0.0271177624118984	-82.0165096001915	62.9477561795718	1046	1009	NA
48	2023-07-07 17:13:50	NA	0	0	colony	0	1	0	0.0301314745163828	-82.0165983125741	62.9477468777751	1046	1009	NA
48	2023-07-07 17:14:00	NA	0	0	colony	0	1	0	0.0325644156710133	-82.0166647648972	62.9477385560486	1046	1009	NA
48	2023-07-07 17:14:10	NA	0	0	colony	0	1	0	0.0341130963551759	-82.0167071669813	62.9477311571963	1046	1009	NA
48	2023-07-07 17:14:20	NA	0	0	colony	0	1	0	0.0343607201372447	-82.0167191045875	62.9477246217335	1046	1009	NA
48	2023-07-07 17:14:30	NA	0	0	colony	0	1	0	0.0336412850013523	-82.0167096925011	62.9477182860656	1046	1009	NA
48	2023-07-07 17:14:40	NA	0	0	colony	0	1	0	0.0320866065233448	-82.0166825504712	62.9477117077004	1046	1009	NA
48	2023-07-07 17:14:50	NA	0	0	colony	0	1	0	0.0298425064510407	-82.0166412982465	62.9477044441454	1046	1009	NA
48	2023-07-07 17:15:00	NA	0	0	colony	0	1	0	0.0270596053958442	-82.0165895555758	62.9476960529077	1046	1009	NA
48	2023-07-07 17:15:10	NA	0	0	colony	0	1	0	0.0239704169832693	-82.0165326221121	62.947686183198	1046	1009	NA
48	2023-07-07 17:15:20	NA	0	0	colony	0	1	0	0.020531446444961	-82.0164692171616	62.9476751962773	1046	1009	NA
48	2023-07-07 17:15:30	NA	0	0	colony	0	1	0	0.0168105447525277	-82.0163992795068	62.9476645608151	1046	1009	NA
48	2023-07-07 17:15:40	NA	0	0	colony	0	1	0	0.0128764992191232	-82.0163225947273	62.9476553935546	1046	1009	NA
48	2023-07-07 17:15:50	NA	0	0	colony	0	1	0	0.00890795280845764	-82.0162389484026	62.9476488112402	1046	1009	NA
48	2023-07-07 17:16:00	NA	0	0	colony	0	1	0	0.0056725153573708	-82.0161481261121	62.9476459306169	1046	1009	NA
48	2023-07-07 17:16:10	NA	0	0	colony	0	1	0	0.00584872062689366	-82.0160502157176	62.9476473218113	1046	1009	NA
48	2023-07-07 17:16:20	NA	0	0	colony	0	1	0	0.00986901578794505	-82.0159465592114	62.9476543704853	1046	1009	NA
48	2023-07-07 17:16:30	NA	0	0	colony	0	1	0	0.0150015795084997	-82.0158422053649	62.9476657997239	1046	1009	NA
48	2023-07-07 17:16:40	NA	0	0	colony	0	1	0	0.0203545838170416	-82.0157408963612	62.9476812421807	1046	1009	NA
48	2023-07-07 17:16:50	NA	0	0	colony	0	1	0	0.0255994157371556	-82.0156463743837	62.9477003305084	1046	1009	NA
48	2023-07-07 17:17:00	NA	0	0	colony	0	1	0	0.0305262555577116	-82.0155623816157	62.947722697359	1046	1009	NA
48	2023-07-07 17:17:10	NA	0	0	colony	0	1	0	0.0350909709293179	-82.0154892742931	62.9477474801992	1046	1009	NA
48	2023-07-07 17:17:20	NA	0	0	colony	0	1	0	0.0388245284257079	-82.0154374780988	62.9477740240153	1046	1009	NA
48	2023-07-07 17:17:30	NA	0	0	colony	0	1	0	0.0417287562639385	-82.0154038654892	62.9477991046259	1046	1009	NA
48	2023-07-07 17:17:40	NA	0	0	colony	0	1	0	0.0436000137166491	-82.0153899460384	62.9478200798914	1046	1009	NA
48	2023-07-07 17:17:50	NA	0	0	colony	0	1	0	0.0442126809853452	-82.0153972293207	62.9478343076789	1046	1009	NA
48	2023-07-07 17:18:00	NA	0	0	colony	0	1	0	0.0433231368884004	-82.0154272249103	62.9478391458566	1046	1009	NA
48	2023-07-07 17:18:10	NA	0	0	colony	0	1	0	0.0409486487228511	-82.0154776509428	62.9478337314083	1046	1009	NA
48	2023-07-07 17:18:20	NA	0	0	colony	0	1	0	0.0365707767429165	-82.015555724506	62.9478149562988	1046	1009	NA
48	2023-07-07 17:18:30	NA	0	0	colony	0	1	0	0.0310200841109619	-82.0156518947737	62.947789217539	1046	1009	NA
48	2023-07-07 17:18:40	NA	0	0	colony	0	1	0	0.0247342574190664	-82.0157622923052	62.9477599626269	1046	1009	NA
48	2023-07-07 17:18:50	NA	0	0	colony	0	1	0	0.0182570189824934	-82.0158830476597	62.9477306390715	1046	1009	NA
48	2023-07-07 17:19:00	NA	0	0	colony	0	1	0	0.0125264265469759	-82.0160102913967	62.9477046943954	1046	1009	NA
48	2023-07-07 17:19:10	NA	0	0	colony	0	1	0	0.0096852317623736	-82.0161402531347	62.947684937648	1046	1009	NA
48	2023-07-07 17:19:20	NA	0	0	colony	0	1	0	0.0118122438544258	-82.0162674381889	62.9476735920735	1046	1009	NA
48	2023-07-07 17:19:30	NA	0	0	colony	0	1	0	0.0164731897962734	-82.0163878199792	62.9476682628988	1046	1009	NA
48	2023-07-07 17:19:40	NA	0	0	colony	0	1	0	0.0215165680185621	-82.0164965938845	62.9476681170488	1046	1009	NA
48	2023-07-07 17:19:50	NA	0	0	colony	0	1	0	0.0260972711928763	-82.0165889552843	62.9476723214452	1046	1009	NA
48	2023-07-07 17:20:00	NA	0	0	colony	0	1	0	0.0297995211678015	-82.0166600995575	62.9476800430077	1046	1009	NA
48	2023-07-07 17:20:10	NA	0	0	colony	0	1	0	0.0323914154068901	-82.0167065169427	62.9476902739861	1046	1009	NA
48	2023-07-07 17:20:20	NA	0	0	colony	0	1	0	0.0337349616072727	-82.0167254211645	62.9477023231267	1046	1009	NA
48	2023-07-07 17:20:30	NA	0	0	colony	0	1	0	0.0341119820342708	-82.0167228637149	62.9477148530182	1046	1009	NA
48	2023-07-07 17:20:40	NA	0	0	colony	0	1	0	0.0336439766367299	-82.0167014975088	62.9477267478597	1046	1009	NA
48	2023-07-07 17:20:50	NA	0	0	colony	0	1	0	0.0324414866524986	-82.0166639754609	62.9477368918519	1046	1009	NA
48	2023-07-07 17:21:00	NA	0	0	colony	0	1	0	0.0305983307386289	-82.016612950486	62.947744169197	1046	1009	NA
48	2023-07-07 17:21:10	NA	0	0	colony	0	1	0	0.0283134142182718	-82.0165532112205	62.9477480602552	1046	1009	NA
48	2023-07-07 17:21:20	NA	0	0	colony	0	1	0	0.0254938305205326	-82.0164838919741	62.9477474661049	1046	1009	NA
48	2023-07-07 17:21:30	NA	0	0	colony	0	1	0	0.022503350969827	-82.0164091999101	62.9477446748179	1046	1009	NA
48	2023-07-07 17:21:40	NA	0	0	colony	0	1	0	0.0196297429777136	-82.0163318887459	62.9477409334798	1046	1009	NA
48	2023-07-07 17:21:50	NA	0	0	colony	0	1	0	0.0172199379930569	-82.0162547121994	62.9477374891769	1046	1009	NA
48	2023-07-07 17:22:00	NA	0	0	colony	0	1	0	0.015654591655651	-82.0161804239881	62.9477355889958	1046	1009	NA
48	2023-07-07 17:22:10	NA	0	0	colony	0	1	0	0.0151646820131466	-82.0161108771814	62.9477359636985	1046	1009	NA
48	2023-07-07 17:22:20	NA	0	0	colony	0	1	0	0.0158804456334879	-82.0160501157111	62.9477406525075	1046	1009	NA
48	2023-07-07 17:22:30	NA	0	0	colony	0	1	0	0.017435278185287	-82.0159958060135	62.9477490535445	1046	1009	NA
48	2023-07-07 17:22:40	NA	0	0	colony	0	1	0	0.0195825485543378	-82.015947765734	62.9477614306728	1046	1009	NA
48	2023-07-07 17:22:50	NA	0	0	colony	0	1	0	0.0221587636961476	-82.0159058125182	62.9477780477538	1046	1009	NA
48	2023-07-07 17:23:00	NA	0	0	colony	0	1	0	0.0250881903276532	-82.0158697640115	62.9477991686465	1046	1009	NA
48	2023-07-07 17:23:10	NA	0	0	colony	0	1	0	0.0283252001276339	-82.0158380206784	62.9478243755586	1046	1009	NA
48	2023-07-07 17:23:20	NA	0	0	colony	0	1	0	0.0317669259241594	-82.0158130557053	62.9478532773554	1046	1009	NA
48	2023-07-07 17:23:30	NA	0	0	colony	0	1	0	0.0350368459526267	-82.0157937035301	62.9478816933472	1046	1009	NA
48	2023-07-07 17:23:40	NA	0	0	colony	0	1	0	0.0378283055817104	-82.0157799318882	62.9479064867087	1046	1009	NA
48	2023-07-07 17:23:50	NA	0	0	colony	0	1	0	0.0398257921416641	-82.0157717085147	62.9479245206248	1046	1009	NA
48	2023-07-07 17:24:00	NA	0	0	colony	0	1	0	0.0407078984268844	-82.0157690011448	62.9479326582845	1046	1009	NA
48	2023-07-07 17:24:10	NA	0	0	colony	0	1	0	0.0403183109614811	-82.015771031314	62.9479292393586	1046	1009	NA
48	2023-07-07 17:24:20	NA	0	0	colony	0	1	0	0.0383448879121137	-82.0157796378044	62.9479115483885	1046	1009	NA
48	2023-07-07 17:24:30	NA	0	0	colony	0	1	0	0.0353023714483517	-82.0157937980566	62.9478843703568	1046	1009	NA
48	2023-07-07 17:24:40	NA	0	0	colony	0	1	0	0.0314333702795194	-82.0158135545575	62.9478500237984	1046	1009	NA
48	2023-07-07 17:24:50	NA	0	0	colony	0	1	0	0.0269779999684943	-82.0158389497936	62.9478108272527	1046	1009	NA
48	2023-07-07 17:25:00	NA	0	0	colony	0	1	0	0.022170555832001	-82.0158700262517	62.9477690992681	1046	1009	NA
48	2023-07-07 17:25:10	NA	0	0	colony	0	1	0	0.017272770643873	-82.0159061878117	62.9477273708303	1046	1009	NA
48	2023-07-07 17:25:20	NA	0	0	colony	0	1	0	0.0124517175908677	-82.0159477185351	62.947687577902	1046	1009	NA
48	2023-07-07 17:25:30	NA	0	0	colony	0	1	0	0.0079189948643471	-82.0159914967834	62.9476510463142	1046	1009	NA
48	2023-07-07 17:25:40	NA	0	0	colony	0	1	0	0.00392574069406749	-82.0160354702445	62.9476194105753	1046	1009	NA
48	2023-07-07 17:25:50	NA	0	0	colony	0	1	0	0.0013028658418329	-82.0160775866068	62.9475943051991	1046	1009	NA
48	2023-07-07 17:26:00	NA	0	0	colony	0	1	0	0.00264727350523857	-82.0161157935587	62.9475773647011	1046	1009	NA
48	2023-07-07 17:26:10	NA	0	0	colony	0	1	0	0.00431987159790491	-82.0161490281221	62.9475683220151	1046	1009	NA
48	2023-07-07 17:26:20	NA	0	0	colony	0	1	0	0.00493015578442948	-82.0161732845763	62.9475709744423	1046	1009	NA
48	2023-07-07 17:26:30	NA	0	0	colony	0	1	0	0.00510531083325242	-82.0161907303818	62.9475802401985	1046	1009	NA
48	2023-07-07 17:26:40	NA	0	0	colony	0	1	0	0.00519220344355005	-82.0162013480376	62.9475937193615	1046	1009	NA
48	2023-07-07 17:26:50	NA	0	0	colony	0	1	0	0.00542999204248048	-82.0162051200427	62.947609012011	1046	1009	NA
48	2023-07-07 17:27:00	NA	0	0	colony	0	1	0	0.00581503415697447	-82.016202028896	62.9476237182307	1046	1009	NA
48	2023-07-07 17:27:10	NA	0	0	colony	0	1	0	0.00617395288805482	-82.0161934127381	62.9476354713171	1046	1009	NA
48	2023-07-07 17:27:20	NA	0	0	colony	0	1	0	0.00626205083015199	-82.016176350393	62.9476441272981	1046	1009	NA
48	2023-07-07 17:27:30	NA	0	0	colony	0	1	0	0.00633641183653229	-82.0161510392333	62.9476518791109	1046	1009	NA
48	2023-07-07 17:27:40	NA	0	0	colony	0	1	0	0.00675790777943638	-82.0161167211136	62.9476601501718	1046	1009	NA
48	2023-07-07 17:27:50	NA	0	0	colony	0	1	0	0.00796486721063271	-82.0160726378889	62.9476703638957	1046	1009	NA
48	2023-07-07 17:28:00	NA	0	0	colony	0	1	0	0.0102399664008697	-82.0160180314136	62.947683943695	1046	1009	NA
48	2023-07-07 17:28:10	NA	0	0	colony	0	1	0	0.0135737943513009	-82.0159532835483	62.9477018117006	1046	1009	NA
48	2023-07-07 17:28:20	NA	0	0	colony	0	1	0	0.0179746888790773	-82.015876935429	62.947725241045	1046	1009	NA
48	2023-07-07 17:28:30	NA	0	0	colony	0	1	0	0.0230613934063407	-82.0157934721072	62.9477527048044	1046	1009	NA
48	2023-07-07 17:28:40	NA	0	0	colony	0	1	0	0.0286421003757371	-82.0157052923731	62.9477836253396	1046	1009	NA
48	2023-07-07 17:28:50	NA	0	0	colony	0	1	0	0.0345539420006241	-82.0156147950168	62.9478174250129	1046	1009	NA
48	2023-07-07 17:29:00	NA	0	0	colony	0	1	0	0.0406492963240964	-82.0155243788286	62.9478535261878	1046	1009	NA
48	2023-07-07 17:29:10	NA	0	0	colony	0	1	0	0.0468263561166298	-82.0154351758488	62.9478912344419	1046	1009	NA
48	2023-07-07 17:29:20	NA	0	0	colony	0	1	0	0.0527079640146383	-82.0153532707957	62.94792857096	1046	1009	NA
48	2023-07-07 17:29:30	NA	0	0	colony	0	1	0	0.0579325418766206	-82.0152815072671	62.9479621999626	1046	1009	NA
48	2023-07-07 17:29:40	NA	0	0	colony	0	1	0	0.0621113155671722	-82.0152239687509	62.9479890284721	1046	1009	NA
48	2023-07-07 17:29:50	NA	0	0	colony	0	1	0	0.0648549208553431	-82.0151847387348	62.9480059635185	1046	1009	NA
48	2023-07-07 17:30:00	NA	0	0	colony	0	1	0	0.0657749261433273	-82.0151679007067	62.9480099121309	1046	1009	NA
48	2023-07-07 17:30:10	NA	0	0	colony	0	1	0	0.0646974296834859	-82.0151753124731	62.9479994577934	1046	1009	NA
48	2023-07-07 17:30:20	NA	0	0	colony	0	1	0	0.0613640384562332	-82.0152111973034	62.9479731498465	1046	1009	NA
48	2023-07-07 17:30:30	NA	0	0	colony	0	1	0	0.0567790021486434	-82.0152647343214	62.9479387979018	1046	1009	NA
48	2023-07-07 17:30:40	NA	0	0	colony	0	1	0	0.0515049004062977	-82.0153305679796	62.947901209759	1046	1009	NA
48	2023-07-07 17:30:50	NA	0	0	colony	0	1	0	0.0460909499116646	-82.0154033427305	62.9478651932396	1046	1009	NA
48	2023-07-07 17:31:00	NA	0	0	colony	0	1	0	0.0410763137948307	-82.0154777030266	62.9478355561883	1046	1009	NA
48	2023-07-07 17:31:10	NA	0	0	colony	0	1	0	0.0369584257049821	-82.0155480271774	62.9478162180767	1046	1009	NA
48	2023-07-07 17:31:20	NA	0	0	colony	0	1	0	0.0340283289286412	-82.0156111897278	62.9478089106503	1046	1009	NA
48	2023-07-07 17:31:30	NA	0	0	colony	0	1	0	0.0318633173757947	-82.0156693802119	62.9478079867478	1046	1009	NA
48	2023-07-07 17:31:40	NA	0	0	colony	0	1	0	0.0302708704265998	-82.0157225258769	62.9478102433676	1046	1009	NA
48	2023-07-07 17:31:50	NA	0	0	colony	0	1	0	0.0289925273909664	-82.0157705539703	62.9478124775071	1046	1009	NA
48	2023-07-07 17:32:00	NA	0	0	colony	0	1	0	0.0277008846038626	-82.0158133917395	62.9478114861643	1046	1009	NA
48	2023-07-07 17:32:10	NA	0	0	colony	0	1	0	0.0260677379064484	-82.0158518343617	62.9478047496399	1046	1009	NA
48	2023-07-07 17:32:20	NA	0	0	colony	0	1	0	0.0238667892227453	-82.0158852606247	62.9477904875746	1046	1009	NA
48	2023-07-07 17:32:30	NA	0	0	colony	0	1	0	0.0214160667426222	-82.0159163030103	62.9477729690673	1046	1009	NA
48	2023-07-07 17:32:40	NA	0	0	colony	0	1	0	0.0189108169140306	-82.0159466680037	62.9477546252667	1046	1009	NA
48	2023-07-07 17:32:50	NA	0	0	colony	0	1	0	0.016568744807415	-82.0159780620903	62.947737887327	1046	1009	NA
48	2023-07-07 17:33:00	NA	0	0	colony	0	1	0	0.014648062596744	-82.0160121917552	62.9477251864078	1046	1009	NA
48	2023-07-07 17:33:10	NA	0	0	colony	0	1	0	0.0133825663510819	-82.0160499033283	62.9477178774147	1046	1009	NA
48	2023-07-07 17:33:20	NA	0	0	colony	0	1	0	0.013265015744256	-82.0160939857862	62.9477189790381	1046	1009	NA
48	2023-07-07 17:33:30	NA	0	0	colony	0	1	0	0.0139394980641691	-82.0161419389407	62.9477235946421	1046	1009	NA
48	2023-07-07 17:33:40	NA	0	0	colony	0	1	0	0.0151248089419044	-82.0161928130519	62.9477289443689	1046	1009	NA
48	2023-07-07 17:33:50	NA	0	0	colony	0	1	0	0.0164910844360882	-82.01624565838	62.9477322483624	1046	1009	NA
48	2023-07-07 17:34:00	NA	0	0	colony	0	1	0	0.0177454236076036	-82.0162995251852	62.9477307267674	1046	1009	NA
48	2023-07-07 17:34:10	NA	0	0	colony	0	1	0	0.018800885269604	-82.0163539654891	62.9477227738679	1046	1009	NA
48	2023-07-07 17:34:20	NA	0	0	colony	0	1	0	0.0194918088477609	-82.0164066298574	62.9477052576176	1046	1009	NA
48	2023-07-07 17:34:30	NA	0	0	colony	0	1	0	0.0202725071362659	-82.016455368016	62.9476829789308	1046	1009	NA
48	2023-07-07 17:34:40	NA	0	0	colony	0	1	0	0.0212230094748693	-82.0164979186832	62.947658409658	1046	1009	NA
48	2023-07-07 17:34:50	NA	0	0	colony	0	1	0	0.0222563503037124	-82.0165320205773	62.947634021657	1046	1009	NA
48	2023-07-07 17:35:00	NA	0	0	colony	0	1	0	0.0231589101902241	-82.0165554124163	62.9476122867935	1046	1009	NA
48	2023-07-07 17:35:10	NA	0	0	colony	0	1	0	0.0237280592025387	-82.0165673049098	62.9475952273027	1046	1009	NA
48	2023-07-07 17:35:20	NA	0	0	colony	0	1	0	0.0236172383033352	-82.01656400974	62.9475846057077	1046	1009	NA
48	2023-07-07 17:35:30	NA	0	0	colony	0	1	0	0.0229461724607899	-82.0165496297304	62.9475788577079	1046	1009	NA
48	2023-07-07 17:35:40	NA	0	0	colony	0	1	0	0.021742342635424	-82.0165254641882	62.947577568971	1046	1009	NA
48	2023-07-07 17:35:50	NA	0	0	colony	0	1	0	0.0200608150122346	-82.0164928124209	62.9475803251621	1046	1009	NA
48	2023-07-07 17:36:00	NA	0	0	colony	0	1	0	0.0179793406097112	-82.0164529737358	62.9475867119446	1046	1009	NA
48	2023-07-07 17:36:10	NA	0	0	colony	0	1	0	0.015643735515524	-82.0164080289279	62.9475957814562	1046	1009	NA
48	2023-07-07 17:36:20	NA	0	0	colony	0	1	0	0.0131300776231004	-82.016358009737	62.9476082919679	1046	1009	NA
48	2023-07-07 17:36:30	NA	0	0	colony	0	1	0	0.0107308595557731	-82.0163049274087	62.9476236214033	1046	1009	NA
48	2023-07-07 17:36:40	NA	0	0	colony	0	1	0	0.00892388172391799	-82.0162502067269	62.9476415950599	1046	1009	NA
48	2023-07-07 17:36:50	NA	0	0	colony	0	1	0	0.00843832948226013	-82.0161952724758	62.9476620382353	1046	1009	NA
48	2023-07-07 17:37:00	NA	0	0	colony	0	1	0	0.00968176781271293	-82.0161415494396	62.9476847762267	1046	1009	NA
48	2023-07-07 17:37:10	NA	0	0	colony	0	1	0	0.01219928695072	-82.0160893877244	62.9477093423292	1046	1009	NA
48	2023-07-07 17:37:20	NA	0	0	colony	0	1	0	0.0153497245905102	-82.0160432536245	62.9477352672542	1046	1009	NA
48	2023-07-07 17:37:30	NA	0	0	colony	0	1	0	0.0185349104114686	-82.0160050255746	62.9477605666214	1046	1009	NA
48	2023-07-07 17:37:40	NA	0	0	colony	0	1	0	0.0213933914131976	-82.0159775521726	62.9477836561678	1046	1009	NA
48	2023-07-07 17:37:50	NA	0	0	colony	0	1	0	0.0236559242990852	-82.0159636820161	62.9478029516347	1046	1009	NA
48	2023-07-07 17:38:00	NA	0	0	colony	0	1	0	0.025107627074313	-82.0159662637026	62.9478168687667	1046	1009	NA
48	2023-07-07 17:38:10	NA	0	0	colony	0	1	0	0.0256985791190308	-82.0159860052051	62.9478246401423	1046	1009	NA
48	2023-07-07 17:38:20	NA	0	0	colony	0	1	0	0.0252750065206869	-82.0160275820283	62.9478243499552	1046	1009	NA
48	2023-07-07 17:38:30	NA	0	0	colony	0	1	0	0.0243158120333679	-82.0160846536017	62.9478180436838	1046	1009	NA
48	2023-07-07 17:38:40	NA	0	0	colony	0	1	0	0.0231755944892508	-82.016154789142	62.9478064231874	1046	1009	NA
48	2023-07-07 17:38:50	NA	0	0	colony	0	1	0	0.022287695392648	-82.0162355578659	62.9477901903233	1046	1009	NA
48	2023-07-07 17:39:00	NA	0	0	colony	0	1	0	0.022116723585486	-82.0163245289902	62.9477700469477	1046	1009	NA
48	2023-07-07 17:39:10	NA	0	0	colony	0	1	0	0.0230407688037237	-82.0164190829411	62.9477470135786	1046	1009	NA
48	2023-07-07 17:39:20	NA	0	0	colony	0	1	0	0.0250734468209107	-82.0165169276608	62.9477206134719	1046	1009	NA
48	2023-07-07 17:39:30	NA	0	0	colony	0	1	0	0.0280773038359497	-82.0166157567251	62.9476909900237	1046	1009	NA
48	2023-07-07 17:39:40	NA	0	0	colony	0	1	0	0.0317936042981012	-82.0167131784529	62.9476580985623	1046	1009	NA
48	2023-07-07 17:39:50	NA	0	0	colony	0	1	0	0.0359626743118096	-82.0168068011632	62.947621894415	1046	1009	NA
48	2023-07-07 17:40:00	NA	0	0	colony	0	1	0	0.0403662309331021	-82.0168942331747	62.9475823329076	1046	1009	NA
48	2023-07-07 17:40:10	NA	0	0	colony	0	1	0	0.0449071904037921	-82.0169746099828	62.9475395248737	1046	1009	NA
48	2023-07-07 17:40:20	NA	0	0	colony	0	1	0	0.0492620018488167	-82.0170432217331	62.9474961008769	1046	1009	NA
48	2023-07-07 17:40:30	NA	0	0	colony	0	1	0	0.053271555004541	-82.0171011368408	62.947456721949	1046	1009	NA
48	2023-07-07 17:40:40	NA	0	0	colony	0	1	0	0.0566168303279729	-82.0171474464577	62.9474255303656	1046	1009	NA
48	2023-07-07 17:40:50	NA	0	0	colony	0	1	0	0.0589664354698209	-82.0171812417357	62.9474066684144	1046	1009	NA
48	2023-07-07 17:41:00	NA	0	0	colony	0	1	0	0.0600265657832593	-82.0172016138267	62.9474042783815	1046	1009	NA
48	2023-07-07 17:41:10	NA	0	0	colony	0	1	0	0.059874033440825	-82.0172101665424	62.9474185857077	1046	1009	NA
48	2023-07-07 17:41:20	NA	0	0	colony	0	1	0	0.0580880579986943	-82.0172008479892	62.947457777556	1046	1009	NA
48	2023-07-07 17:41:30	NA	0	0	colony	0	1	0	0.0557716682480802	-82.0171799587845	62.9475080891026	1046	1009	NA
48	2023-07-07 17:41:40	NA	0	0	colony	0	1	0	0.0534534702875276	-82.0171496428001	62.9475618099795	1046	1009	NA
48	2023-07-07 17:41:50	NA	0	0	colony	0	1	0	0.051390257852337	-82.0171120439078	62.9476112298701	1046	1009	NA
48	2023-07-07 17:42:00	NA	0	0	colony	0	1	0	0.0495031974492618	-82.0170693059794	62.9476486385087	1046	1009	NA
48	2023-07-07 17:42:10	NA	0	0	colony	0	1	0	0.0475345135831451	-82.0170243807712	62.9476680830241	1046	1009	NA
48	2023-07-07 17:42:20	NA	0	0	colony	0	1	0	0.0451877451859985	-82.0169783081498	62.9476659382554	1046	1009	NA
48	2023-07-07 17:42:30	NA	0	0	colony	0	1	0	0.0425987014065131	-82.0169316330652	62.9476510694467	1046	1009	NA
48	2023-07-07 17:42:40	NA	0	0	colony	0	1	0	0.0399959822778697	-82.0168854465876	62.9476282207342	1046	1009	NA
48	2023-07-07 17:42:50	NA	0	0	colony	0	1	0	0.0376084688941314	-82.0168408397873	62.947602136259	1046	1009	NA
48	2023-07-07 17:43:00	NA	0	0	colony	0	1	0	0.0355669569285292	-82.0167989037346	62.9475775601764	1046	1009	NA
48	2023-07-07 17:43:10	NA	0	0	colony	0	1	0	0.0337998599834087	-82.0167596566806	62.9475588091892	1046	1009	NA
48	2023-07-07 17:43:20	NA	0	0	colony	0	1	0	0.0323101193384186	-82.0167263304809	62.9475484360233	1046	1009	NA
48	2023-07-07 17:43:30	NA	0	0	colony	0	1	0	0.0311040373213625	-82.0166995881427	62.9475425303523	1046	1009	NA
48	2023-07-07 17:43:40	NA	0	0	colony	0	1	0	0.0302570352555583	-82.0166808971495	62.9475392049203	1046	1009	NA
48	2023-07-07 17:43:50	NA	0	0	colony	0	1	0	0.0298715121484537	-82.016671724985	62.9475365724695	1046	1009	NA
48	2023-07-07 17:44:00	NA	0	0	colony	0	1	0	0.0300645010662427	-82.0166735391331	62.9475327457408	1046	1009	NA
48	2023-07-07 17:44:10	NA	0	0	colony	0	1	0	0.0309195608751604	-82.0166869860673	62.9475259498472	1046	1009	NA
48	2023-07-07 17:44:20	NA	0	0	colony	0	1	0	0.0324727119351372	-82.0167123277456	62.9475157129326	1046	1009	NA
48	2023-07-07 17:44:30	NA	0	0	colony	0	1	0	0.0343554611699271	-82.0167429122001	62.9475037261048	1046	1009	NA
48	2023-07-07 17:44:40	NA	0	0	colony	0	1	0	0.0363373129239325	-82.016774570255	62.9474909388521	1046	1009	NA
48	2023-07-07 17:44:50	NA	0	0	colony	0	1	0	0.0381842574196471	-82.0168031327342	62.9474783006644	1046	1009	NA
48	2023-07-07 17:45:00	NA	0	0	colony	0	1	0	0.0396602587647895	-82.016824430462	62.9474667610333	1046	1009	NA
48	2023-07-07 17:45:10	NA	0	0	colony	0	1	0	0.0406527274294634	-82.0168364964467	62.947456779582	1046	1009	NA
48	2023-07-07 17:45:20	NA	0	0	colony	0	1	0	0.0406617442452686	-82.0168313249749	62.9474511859829	1046	1009	NA
48	2023-07-07 17:45:30	NA	0	0	colony	0	1	0	0.0397250154283281	-82.0168112703976	62.947451388281	1046	1009	NA
48	2023-07-07 17:45:40	NA	0	0	colony	0	1	0	0.0376798953749291	-82.0167750395236	62.9474594235321	1046	1009	NA
48	2023-07-07 17:45:50	NA	0	0	colony	0	1	0	0.0343775786782985	-82.0167213391614	62.9474773287844	1046	1009	NA
48	2023-07-07 17:46:00	NA	0	0	colony	0	1	0	0.0297232460373788	-82.0166488761199	62.9475071410723	1046	1009	NA
48	2023-07-07 17:46:10	NA	0	0	colony	0	1	0	0.0239768038453027	-82.0165587313715	62.9475487682626	1046	1009	NA
48	2023-07-07 17:46:20	NA	0	0	colony	0	1	0	0.0176596379174069	-82.0164477118243	62.9476049224671	1046	1009	NA
48	2023-07-07 17:46:30	NA	0	0	colony	0	1	0	0.01375592790314	-82.0163266334129	62.9476676562109	1046	1009	NA
48	2023-07-07 17:46:40	NA	0	0	colony	0	1	0	0.0156199627232918	-82.0162016049397	62.9477322780004	1046	1009	NA
48	2023-07-07 17:46:50	NA	0	0	colony	0	1	0	0.0216610576411452	-82.0160787352071	62.9477940963817	1046	1009	NA
48	2023-07-07 17:47:00	NA	0	0	colony	0	1	0	0.0285351611048758	-82.0159641330175	62.9478484199398	1046	1009	NA
48	2023-07-07 17:47:10	NA	0	0	colony	0	1	0	0.0345322211219736	-82.0158639071731	62.9478905572909	1046	1009	NA
48	2023-07-07 17:47:20	NA	0	0	colony	0	1	0	0.0390125292795521	-82.0157810456826	62.9479184435551	1046	1009	NA
48	2023-07-07 17:47:30	NA	0	0	colony	0	1	0	0.0409306364381917	-82.015726427488	62.9479254279041	1046	1009	NA
48	2023-07-07 17:47:40	NA	0	0	colony	0	1	0	0.0410530501997814	-82.0156931345295	62.9479183106204	1046	1009	NA
48	2023-07-07 17:47:50	NA	0	0	colony	0	1	0	0.0395991240849585	-82.0156805829531	62.9478995524667	1046	1009	NA
48	2023-07-07 17:48:00	NA	0	0	colony	0	1	0	0.036790649665174	-82.0156881889044	62.9478716141957	1046	1009	NA
48	2023-07-07 17:48:10	NA	0	0	colony	0	1	0	0.032845007672645	-82.0157153685294	62.9478369565592	1046	1009	NA
48	2023-07-07 17:48:20	NA	0	0	colony	0	1	0	0.0280330232659876	-82.0157607020414	62.9477984334633	1046	1009	NA
48	2023-07-07 17:48:30	NA	0	0	colony	0	1	0	0.0224633209790744	-82.0158230516803	62.9477571849429	1046	1009	NA
48	2023-07-07 17:48:40	NA	0	0	colony	0	1	0	0.0164306881205947	-82.015897289996	62.9477149218427	1046	1009	NA
48	2023-07-07 17:48:50	NA	0	0	colony	0	1	0	0.0101929196925576	-82.0159797102745	62.9476732220444	1046	1009	NA
48	2023-07-07 17:49:00	NA	0	0	colony	0	1	0	0.0041173293369909	-82.0160666058015	62.9476336634388	1046	1009	NA
48	2023-07-07 17:49:10	NA	0	0	colony	0	1	0	0.00276786541634845	-82.0161541498056	62.947597093465	1046	1009	NA
48	2023-07-07 17:49:20	NA	0	0	colony	0	1	0	0.00796265418714408	-82.0162383285193	62.947566317622	1046	1009	NA
48	2023-07-07 17:49:30	NA	0	0	colony	0	1	0	0.0128883320850633	-82.0163176349512	62.9475404529905	1046	1009	NA
48	2023-07-07 17:49:40	NA	0	0	colony	0	1	0	0.0171970735108714	-82.0163894702694	62.9475198501678	1046	1009	NA
48	2023-07-07 17:49:50	NA	0	0	colony	0	1	0	0.0207451999022132	-82.0164512356425	62.9475048597493	1046	1009	NA
48	2023-07-07 17:50:00	NA	0	0	colony	0	1	0	0.0234052222036893	-82.0165003322388	62.9474958323282	1046	1009	NA
48	2023-07-07 17:50:10	NA	0	0	colony	0	1	0	0.025267041473708	-82.0165372249037	62.9474916687768	1046	1009	NA
48	2023-07-07 17:50:20	NA	0	0	colony	0	1	0	0.0258166715750471	-82.016553678597	62.9474953334871	1046	1009	NA
48	2023-07-07 17:50:30	NA	0	0	colony	0	1	0	0.0254888087771706	-82.0165561691661	62.9475044433124	1046	1009	NA
48	2023-07-07 17:50:40	NA	0	0	colony	0	1	0	0.024423609445821	-82.0165464325439	62.9475183024053	1046	1009	NA
48	2023-07-07 17:50:50	NA	0	0	colony	0	1	0	0.0227738858134965	-82.0165262046636	62.9475362149171	1046	1009	NA
48	2023-07-07 17:51:00	NA	0	0	colony	0	1	0	0.0207137528088328	-82.0164972214585	62.9475574849988	1046	1009	NA
48	2023-07-07 17:51:10	NA	0	0	colony	0	1	0	0.0184534010008925	-82.0164612188615	62.9475814168022	1046	1009	NA
48	2023-07-07 17:51:20	NA	0	0	colony	0	1	0	0.0162613985610478	-82.0164199328058	62.9476073144806	1046	1009	NA
48	2023-07-07 17:51:30	NA	0	0	colony	0	1	0	0.0144833344835367	-82.0163751296958	62.9476344003556	1046	1009	NA
48	2023-07-07 17:51:40	NA	0	0	colony	0	1	0	0.0135099188357072	-82.0163287139521	62.9476619753039	1046	1009	NA
48	2023-07-07 17:51:50	NA	0	0	colony	0	1	0	0.0135668585380278	-82.0162829185002	62.9476887422073	1046	1009	NA
48	2023-07-07 17:52:00	NA	0	0	colony	0	1	0	0.0145053543533866	-82.0162400592327	62.9477134332364	1046	1009	NA
48	2023-07-07 17:52:10	NA	0	0	colony	0	1	0	0.0158975376403412	-82.016202452042	62.9477347805661	1046	1009	NA
48	2023-07-07 17:52:20	NA	0	0	colony	0	1	0	0.0173673498216386	-82.0161709812618	62.9477524252918	1046	1009	NA
48	2023-07-07 17:52:30	NA	0	0	colony	0	1	0	0.0184216290315783	-82.0161505215395	62.9477636649525	1046	1009	NA
48	2023-07-07 17:52:40	NA	0	0	colony	0	1	0	0.0190491775322772	-82.016138250572	62.9477700144953	1046	1009	NA
48	2023-07-07 17:52:50	NA	0	0	colony	0	1	0	0.0192061498899865	-82.016133977377	62.9477716167491	1046	1009	NA
48	2023-07-07 17:53:00	NA	0	0	colony	0	1	0	0.0188901353133428	-82.0161375109725	62.9477686145404	1046	1009	NA
48	2023-07-07 17:53:10	NA	0	0	colony	0	1	0	0.0182308184273434	-82.0161471529205	62.94776214662	1046	1009	NA
48	2023-07-07 17:53:20	NA	0	0	colony	0	1	0	0.0171272766487114	-82.0161652988401	62.9477507564969	1046	1009	NA
48	2023-07-07 17:53:30	NA	0	0	colony	0	1	0	0.015854118163708	-82.016188867807	62.947736359495	1046	1009	NA
48	2023-07-07 17:53:40	NA	0	0	colony	0	1	0	0.0146077587433493	-82.0162165370912	62.9477198291337	1046	1009	NA
48	2023-07-07 17:53:50	NA	0	0	colony	0	1	0	0.0136024201667968	-82.0162469839625	62.9477020389335	1046	1009	NA
48	2023-07-07 17:54:00	NA	0	0	colony	0	1	0	0.0130321018088653	-82.016278885691	62.947683862417	1046	1009	NA
48	2023-07-07 17:54:10	NA	0	0	colony	0	1	0	0.0130015988253285	-82.0163109195464	62.9476661731088	1046	1009	NA
48	2023-07-07 17:54:20	NA	0	0	colony	0	1	0	0.0134698831960585	-82.0163419356509	62.9476496309461	1046	1009	NA
48	2023-07-07 17:54:30	NA	0	0	colony	0	1	0	0.0142691818883946	-82.0163699877149	62.9476356253584	1046	1009	NA
48	2023-07-07 17:54:40	NA	0	0	colony	0	1	0	0.0152493988670981	-82.0163957453458	62.9476239916449	1046	1009	NA
48	2023-07-07 17:54:50	NA	0	0	colony	0	1	0	0.0162881695733764	-82.0164191705052	62.9476149900692	1046	1009	NA
48	2023-07-07 17:55:00	NA	0	0	colony	0	1	0	0.0172994045363805	-82.0164402251547	62.9476088808943	1046	1009	NA
48	2023-07-07 17:55:10	NA	0	0	colony	0	1	0	0.0182295693713014	-82.0164588712558	62.9476059243827	1046	1009	NA
48	2023-07-07 17:55:20	NA	0	0	colony	0	1	0	0.0190871110498246	-82.0164757984497	62.9476056030137	1046	1009	NA
48	2023-07-07 17:55:30	NA	0	0	colony	0	1	0	0.0197885061506049	-82.0164892647951	62.9476094437531	1046	1009	NA
48	2023-07-07 17:55:40	NA	0	0	colony	0	1	0	0.0203428803048584	-82.01649920306	62.9476159559453	1046	1009	NA
48	2023-07-07 17:55:50	NA	0	0	colony	0	1	0	0.0207359033266773	-82.0165049049281	62.9476245585209	1046	1009	NA
48	2023-07-07 17:56:00	NA	0	0	colony	0	1	0	0.0209523202247827	-82.0165056620831	62.947634670411	1046	1009	NA
48	2023-07-07 17:56:10	NA	0	0	colony	0	1	0	0.0210021007600979	-82.0165014444331	62.9476455659104	1046	1009	NA
48	2023-07-07 17:56:20	NA	0	0	colony	0	1	0	0.0207931735184482	-82.0164900678622	62.9476569314053	1046	1009	NA
48	2023-07-07 17:56:30	NA	0	0	colony	0	1	0	0.0204459314834274	-82.0164735318	62.9476686125506	1046	1009	NA
48	2023-07-07 17:56:40	NA	0	0	colony	0	1	0	0.0200269832052125	-82.0164527197394	62.9476804862287	1046	1009	NA
48	2023-07-07 17:56:50	NA	0	0	colony	0	1	0	0.0196021730438798	-82.0164285151729	62.9476924293221	1046	1009	NA
48	2023-07-07 17:57:00	NA	0	0	colony	0	1	0	0.019233196191063	-82.0164018015936	62.9477043187138	1046	1009	NA
48	2023-07-07 17:57:10	NA	0	0	colony	0	1	0	0.0189728425469823	-82.0163734624941	62.9477160312865	1046	1009	NA
48	2023-07-07 17:57:20	NA	0	0	colony	0	1	0	0.0188595472969749	-82.0163443813672	62.9477274439237	1046	1009	NA
48	2023-07-07 17:57:30	NA	0	0	colony	0	1	0	0.0189127190675776	-82.0163154417057	62.9477384335086	1046	1009	NA
48	2023-07-07 17:57:40	NA	0	0	colony	0	1	0	0.0191428326687438	-82.0162876035917	62.9477489832883	1046	1009	NA
48	2023-07-07 17:57:50	NA	0	0	colony	0	1	0	0.0194198530396653	-82.0162605730818	62.9477581393123	1046	1009	NA
48	2023-07-07 17:58:00	NA	0	0	colony	0	1	0	0.0196109174455096	-82.0162333691676	62.9477651270605	1046	1009	NA
48	2023-07-07 17:58:10	NA	0	0	colony	0	1	0	0.0196112398526025	-82.0162052246378	62.9477692951189	1046	1009	NA
48	2023-07-07 17:58:20	NA	0	0	colony	0	1	0	0.0193591283837275	-82.0161764748098	62.9477701574384	1046	1009	NA
48	2023-07-07 17:58:30	NA	0	0	colony	0	1	0	0.0189062301524401	-82.0161478473494	62.9477682165863	1046	1009	NA
48	2023-07-07 17:58:40	NA	0	0	colony	0	1	0	0.0182661424746674	-82.0161198899986	62.947763628925	1046	1009	NA
48	2023-07-07 17:58:50	NA	0	0	colony	0	1	0	0.0174527472692865	-82.0160931504996	62.9477565508156	1046	1009	NA
48	2023-07-07 17:59:00	NA	0	0	colony	0	1	0	0.0164795642349937	-82.0160681765948	62.9477471386193	1046	1009	NA
48	2023-07-07 17:59:10	NA	0	0	colony	0	1	0	0.0153704871768559	-82.0160453606915	62.9477356364717	1046	1009	NA
48	2023-07-07 17:59:20	NA	0	0	colony	0	1	0	0.0142257436831974	-82.0160255579589	62.9477230444994	1046	1009	NA
48	2023-07-07 17:59:30	NA	0	0	colony	0	1	0	0.0132048047876432	-82.0160087993871	62.9477109502901	1046	1009	NA
48	2023-07-07 17:59:40	NA	0	0	colony	0	1	0	0.0124212643384895	-82.0159954407922	62.9477007537703	1046	1009	NA
48	2023-07-07 17:59:50	NA	0	0	colony	0	1	0	0.0119591225462181	-82.0159858379902	62.9476938548676	1046	1009	NA
48	2023-07-07 18:00:00	NA	0	0	colony	0	1	0	0.0118851089687384	-82.0159803467971	62.9476916535107	1046	1009	NA
48	2023-07-07 18:00:10	NA	0	0	colony	0	1	0	0.012242571671551	-82.0159787813088	62.9476949546095	1046	1009	NA
48	2023-07-07 18:00:20	NA	0	0	colony	0	1	0	0.0130439863831214	-82.0159814650411	62.9477038317147	1046	1009	NA
48	2023-07-07 18:00:30	NA	0	0	colony	0	1	0	0.0140260718217636	-82.0159864215142	62.9477147151353	1046	1009	NA
48	2023-07-07 18:00:40	NA	0	0	colony	0	1	0	0.0149835077277178	-82.0159923919243	62.9477251764614	1046	1009	NA
48	2023-07-07 18:00:50	NA	0	0	colony	0	1	0	0.0156781982084958	-82.0159981174674	62.9477327872868	1046	1009	NA
48	2023-07-07 18:01:00	NA	0	0	colony	0	1	0	0.015855484684345	-82.0160023393395	62.9477351192071	1046	1009	NA
48	2023-07-07 18:01:10	NA	0	0	colony	0	1	0	0.0153402041903078	-82.0160039211458	62.9477304871156	1046	1009	NA
48	2023-07-07 18:01:20	NA	0	0	colony	0	1	0	0.0140346152017271	-82.0160029437557	62.947717901347	1046	1009	NA
48	2023-07-07 18:01:30	NA	0	0	colony	0	1	0	0.0123276662688059	-82.0160013480207	62.9477010636445	1046	1009	NA
48	2023-07-07 18:01:40	NA	0	0	colony	0	1	0	0.0104594189110926	-82.0160004649916	62.9476821634868	1046	1009	NA
48	2023-07-07 18:01:50	NA	0	0	colony	0	1	0	0.00865217993125703	-82.016001625719	62.9476633903574	1046	1009	NA
48	2023-07-07 18:02:00	NA	0	0	colony	0	1	0	0.00707517012594556	-82.0160061612534	62.9476469337454	1046	1009	NA
48	2023-07-07 18:02:10	NA	0	0	colony	0	1	0	0.00579001836706187	-82.0160152784235	62.9476347795205	1046	1009	NA
48	2023-07-07 18:02:20	NA	0	0	colony	0	1	0	0.00473924461515557	-82.0160289459651	62.9476275803788	1046	1009	NA
48	2023-07-07 18:02:30	NA	0	0	colony	0	1	0	0.00386974360399171	-82.0160455892922	62.9476243163026	1046	1009	NA
48	2023-07-07 18:02:40	NA	0	0	colony	0	1	0	0.00328609610261584	-82.016064227785	62.9476245715544	1046	1009	NA
48	2023-07-07 18:02:50	NA	0	0	colony	0	1	0	0.00321888693960876	-82.0160838808239	62.9476279303955	1046	1009	NA
48	2023-07-07 18:03:00	NA	0	0	colony	0	1	0	0.00379144238551896	-82.0161035677894	62.9476339770863	1046	1009	NA
48	2023-07-07 18:03:10	NA	0	0	colony	0	1	0	0.00482970303308574	-82.016122411245	62.9476421116257	1046	1009	NA
48	2023-07-07 18:03:20	NA	0	0	colony	0	1	0	0.0061336641803758	-82.0161393534692	62.9476520292106	1046	1009	NA
48	2023-07-07 18:03:30	NA	0	0	colony	0	1	0	0.00752450431224003	-82.0161540455822	62.947662860697	1046	1009	NA
48	2023-07-07 18:03:40	NA	0	0	colony	0	1	0	0.00889082602119694	-82.0161658531859	62.9476739131207	1046	1009	NA
48	2023-07-07 18:03:50	NA	0	0	colony	0	1	0	0.0101419367380886	-82.0161741418824	62.9476844935186	1046	1009	NA
48	2023-07-07 18:04:00	NA	0	0	colony	0	1	0	0.0111960409432225	-82.0161782772737	62.9476939089287	1046	1009	NA
48	2023-07-07 18:04:10	NA	0	0	colony	0	1	0	0.0120011533584173	-82.0161780648798	62.9477016320876	1046	1009	NA
48	2023-07-07 18:04:20	NA	0	0	colony	0	1	0	0.0125451494442923	-82.0161730875006	62.9477075172519	1046	1009	NA
48	2023-07-07 18:04:30	NA	0	0	colony	0	1	0	0.0129840212817183	-82.0161655205575	62.9477126026421	1046	1009	NA
48	2023-07-07 18:04:40	NA	0	0	colony	0	1	0	0.0134145048840438	-82.0161566557275	62.947717553128	1046	1009	NA
48	2023-07-07 18:04:50	NA	0	0	colony	0	1	0	0.0139263103876815	-82.016147784688	62.9477230335788	1046	1009	NA
48	2023-07-07 18:05:00	NA	0	0	colony	0	1	0	0.0146007641003371	-82.016140199116	62.9477297088633	1046	1009	NA
48	2023-07-07 18:05:10	NA	0	0	colony	0	1	0	0.0155127693092383	-82.0161352035809	62.9477382502919	1046	1009	NA
48	2023-07-07 18:05:20	NA	0	0	colony	0	1	0	0.0165331360367811	-82.0161324561676	62.9477475929931	1046	1009	NA
48	2023-07-07 18:05:30	NA	0	0	colony	0	1	0	0.0174597048456618	-82.0161304165405	62.947756030574	1046	1009	NA
48	2023-07-07 18:05:40	NA	0	0	colony	0	1	0	0.0181207397599006	-82.016128032844	62.9477620728744	1046	1009	NA
48	2023-07-07 18:05:50	NA	0	0	colony	0	1	0	0.0183465388774188	-82.016124253222	62.9477642297349	1046	1009	NA
48	2023-07-07 18:06:00	NA	0	0	colony	0	1	0	0.0179697319439182	-82.0161180258188	62.9477610109955	1046	1009	NA
48	2023-07-07 18:06:10	NA	0	0	colony	0	1	0	0.0168608750252508	-82.016108435657	62.9477512229611	1046	1009	NA
48	2023-07-07 18:06:20	NA	0	0	colony	0	1	0	0.015140868450642	-82.016095760531	62.9477358265443	1046	1009	NA
48	2023-07-07 18:06:30	NA	0	0	colony	0	1	0	0.0131823671853588	-82.0160815589753	62.9477179704693	1046	1009	NA
48	2023-07-07 18:06:40	NA	0	0	colony	0	1	0	0.0112775841324707	-82.0160669248812	62.947700052174	1046	1009	NA
48	2023-07-07 18:06:50	NA	0	0	colony	0	1	0	0.0097131974271921	-82.0160529521395	62.947684469102	1046	1009	NA
48	2023-07-07 18:07:00	NA	0	0	colony	0	1	0	0.00873974201586722	-82.0160407346415	62.9476736187015	1046	1009	NA
48	2023-07-07 18:07:10	NA	0	0	colony	0	1	0	0.00846826715212416	-82.0160310934029	62.9476691908021	1046	1009	NA
48	2023-07-07 18:07:20	NA	0	0	colony	0	1	0	0.00895060610826337	-82.0160246113756	62.9476725922861	1046	1009	NA
48	2023-07-07 18:07:30	NA	0	0	colony	0	1	0	0.00988831109665806	-82.0160200892345	62.94768090672	1046	1009	NA
48	2023-07-07 18:07:40	NA	0	0	colony	0	1	0	0.0111535578012098	-82.0160169114092	62.9476926359553	1046	1009	NA
48	2023-07-07 18:07:50	NA	0	0	colony	0	1	0	0.0126169957856824	-82.0160144623293	62.9477062818442	1046	1009	NA
48	2023-07-07 18:08:00	NA	0	0	colony	0	1	0	0.0141361584478055	-82.0160121264245	62.947720346241	1046	1009	NA
48	2023-07-07 18:08:10	NA	0	0	colony	0	1	0	0.0155599053296455	-82.0160092067116	62.9477333349617	1046	1009	NA
48	2023-07-07 18:08:20	NA	0	0	colony	0	1	0	0.0168116690675666	-82.0160058711915	62.9477446096596	1046	1009	NA
48	2023-07-07 18:08:30	NA	0	0	colony	0	1	0	0.0178787032345694	-82.0160024823314	62.9477541322025	1046	1009	NA
48	2023-07-07 18:08:40	NA	0	0	colony	0	1	0	0.0187262317486903	-82.0159993088747	62.9477616274822	1046	1009	NA
48	2023-07-07 18:08:50	NA	0	0	colony	0	1	0	0.0193203401796046	-82.0159966195648	62.9477668203902	1046	1009	NA
48	2023-07-07 18:09:00	NA	0	0	colony	0	1	0	0.0196276043930237	-82.0159946831453	62.9477694358179	1046	1009	NA
48	2023-07-07 18:09:10	NA	0	0	colony	0	1	0	0.0196347817326935	-82.0159937260103	62.9477693787811	1046	1009	NA
48	2023-07-07 18:09:20	NA	0	0	colony	0	1	0	0.0193441812289086	-82.015994030839	62.9477667058121	1046	1009	NA
48	2023-07-07 18:09:30	NA	0	0	colony	0	1	0	0.018854050985836	-82.0159954735244	62.9477623170605	1046	1009	NA
48	2023-07-07 18:09:40	NA	0	0	colony	0	1	0	0.0182291936964112	-82.0159981010922	62.9477568253247	1046	1009	NA
48	2023-07-07 18:09:50	NA	0	0	colony	0	1	0	0.0175342561614768	-82.0160019605677	62.9477508434036	1046	1009	NA
48	2023-07-07 18:10:00	NA	0	0	colony	0	1	0	0.0168341203686057	-82.0160070989767	62.9477449840967	1046	1009	NA
48	2023-07-07 18:10:10	NA	0	0	colony	0	1	0	0.0161909803913314	-82.0160133686783	62.9477398006631	1046	1009	NA
48	2023-07-07 18:10:20	NA	0	0	colony	0	1	0	0.0156617631568461	-82.0160211696467	62.9477358495344	1046	1009	NA
48	2023-07-07 18:10:30	NA	0	0	colony	0	1	0	0.0152585130627664	-82.0160303286459	62.9477331675241	1046	1009	NA
48	2023-07-07 18:10:40	NA	0	0	colony	0	1	0	0.0150141664799931	-82.0160408582686	62.9477319830458	1046	1009	NA
48	2023-07-07 18:10:50	NA	0	0	colony	0	1	0	0.014964594446276	-82.0160527711072	62.9477325245126	1046	1009	NA
48	2023-07-07 18:11:00	NA	0	0	colony	0	1	0	0.0151476657681558	-82.0160660797544	62.9477350203377	1046	1009	NA
48	2023-07-07 18:11:10	NA	0	0	colony	0	1	0	0.0155728564528768	-82.0160807576155	62.9477394408367	1046	1009	NA
48	2023-07-07 18:11:20	NA	0	0	colony	0	1	0	0.0162510688654085	-82.0160962045	62.9477457904732	1046	1009	NA
48	2023-07-07 18:11:30	NA	0	0	colony	0	1	0	0.0170458465745826	-82.0161111359092	62.9477528471564	1046	1009	NA
48	2023-07-07 18:11:40	NA	0	0	colony	0	1	0	0.0178509258296243	-82.0161244816233	62.9477597656611	1046	1009	NA
48	2023-07-07 18:11:50	NA	0	0	colony	0	1	0	0.0185552424166805	-82.016135171423	62.9477657007631	1046	1009	NA
48	2023-07-07 18:12:00	NA	0	0	colony	0	1	0	0.0190473316719101	-82.0161421350886	62.9477698072387	1046	1009	NA
48	2023-07-07 18:12:10	NA	0	0	colony	0	1	0	0.0192570866918931	-82.0161447347102	62.9477715644974	1046	1009	NA
48	2023-07-07 18:12:20	NA	0	0	colony	0	1	0	0.0190708735906273	-82.0161420696902	62.9477700231531	1046	1009	NA
48	2023-07-07 18:12:30	NA	0	0	colony	0	1	0	0.0185679221496403	-82.016136041193	62.9477657763076	1046	1009	NA
48	2023-07-07 18:12:40	NA	0	0	colony	0	1	0	0.0177663450053846	-82.0161275641743	62.9477589002893	1046	1009	NA
48	2023-07-07 18:12:50	NA	0	0	colony	0	1	0	0.016684021738959	-82.0161175535899	62.9477494714262	1046	1009	NA
48	2023-07-07 18:13:00	NA	0	0	colony	0	1	0	0.0153372536894768	-82.0161069243952	62.9477375660457	1046	1009	NA
48	2023-07-07 18:13:10	NA	0	0	colony	0	1	0	0.0137409826627852	-82.0160965097477	62.9477232705766	1046	1009	NA
48	2023-07-07 18:13:20	NA	0	0	colony	0	1	0	0.0121270315732925	-82.0160878877014	62.9477086609044	1046	1009	NA
48	2023-07-07 18:13:30	NA	0	0	colony	0	1	0	0.0107954416538708	-82.0160821271597	62.9476965114696	1046	1009	NA
48	2023-07-07 18:13:40	NA	0	0	colony	0	1	0	0.0100108748718352	-82.0160805300506	62.9476893763813	1046	1009	NA
48	2023-07-07 18:13:50	NA	0	0	colony	0	1	0	0.0100415507837223	-82.0160843983022	62.947689809749	1046	1009	NA
48	2023-07-07 18:14:00	NA	0	0	colony	0	1	0	0.0111896815449272	-82.0160950338428	62.9477003656773	1046	1009	NA
48	2023-07-07 18:14:10	NA	0	0	colony	0	1	0	0.013643418531135	-82.0161129100227	62.9477222642061	1046	1009	NA
48	2023-07-07 18:14:20	NA	0	0	colony	0	1	0	0.0175078991490766	-82.0161385031933	62.9477560947971	1046	1009	NA
48	2023-07-07 18:14:30	NA	0	0	colony	0	1	0	0.0220123363876431	-82.0161677581457	62.9477950634858	1046	1009	NA
48	2023-07-07 18:14:40	NA	0	0	colony	0	1	0	0.0266292868396063	-82.016198081646	62.9478346984217	1046	1009	NA
48	2023-07-07 18:14:50	NA	0	0	colony	0	1	0	0.0308334794911802	-82.0162268804604	62.9478705277776	1046	1009	NA
48	2023-07-07 18:15:00	NA	0	0	colony	0	1	0	0.0341034091270422	-82.0162515613551	62.9478980797474	1046	1009	NA
48	2023-07-07 18:15:10	NA	0	0	colony	0	1	0	0.0360674272584213	-82.0162704052613	62.9479141437606	1046	1009	NA
48	2023-07-07 18:15:20	NA	0	0	colony	0	1	0	0.0363803263694391	-82.0162806093409	62.9479158607793	1046	1009	NA
48	2023-07-07 18:15:30	NA	0	0	colony	0	1	0	0.0355832846770108	-82.0162836794522	62.9479080895291	1046	1009	NA
48	2023-07-07 18:15:40	NA	0	0	colony	0	1	0	0.0339225603106339	-82.0162796688354	62.9478931384776	1046	1009	NA
48	2023-07-07 18:15:50	NA	0	0	colony	0	1	0	0.0316438900561883	-82.0162686307305	62.9478733160905	1046	1009	NA
48	2023-07-07 18:16:00	NA	0	0	colony	0	1	0	0.0289952147172221	-82.0162506183774	62.9478509308363	1046	1009	NA
48	2023-07-07 18:16:10	NA	0	0	colony	0	1	0	0.0262841411547546	-82.0162263843908	62.9478286822379	1046	1009	NA
48	2023-07-07 18:16:20	NA	0	0	colony	0	1	0	0.023531213478475	-82.0161954183409	62.9478065953376	1046	1009	NA
48	2023-07-07 18:16:30	NA	0	0	colony	0	1	0	0.0207473978525556	-82.0161607285354	62.9477840744319	1046	1009	NA
48	2023-07-07 18:16:40	NA	0	0	colony	0	1	0	0.0179604675355358	-82.0161240853103	62.9477607632366	1046	1009	NA
48	2023-07-07 18:16:50	NA	0	0	colony	0	1	0	0.0152064808614857	-82.0160872590013	62.9477363054662	1046	1009	NA
48	2023-07-07 18:17:00	NA	0	0	colony	0	1	0	0.0125379758151596	-82.0160520199444	62.9477103448338	1046	1009	NA
48	2023-07-07 18:17:10	NA	0	0	colony	0	1	0	0.0100505094708133	-82.0160199043794	62.9476824625889	1046	1009	NA
48	2023-07-07 18:17:20	NA	0	0	colony	0	1	0	0.00815906036077447	-82.0159929670052	62.9476546089765	1046	1009	NA
48	2023-07-07 18:17:30	NA	0	0	colony	0	1	0	0.0073004166455612	-82.01597148674	62.947629396955	1046	1009	NA
48	2023-07-07 18:17:40	NA	0	0	colony	0	1	0	0.00735785527269955	-82.0159564754193	62.9476092140998	1046	1009	NA
48	2023-07-07 18:17:50	NA	0	0	colony	0	1	0	0.00767832043853406	-82.0159489448786	62.9475964479905	1046	1009	NA
48	2023-07-07 18:18:00	NA	0	0	colony	0	1	0	0.00765378196877213	-82.0159499069535	62.9475934862066	1046	1009	NA
48	2023-07-07 18:18:10	NA	0	0	colony	0	1	0	0.00712214067789962	-82.0159597734677	62.9476020686234	1046	1009	NA
48	2023-07-07 18:18:20	NA	0	0	colony	0	1	0	0.0066122862780049	-82.015978696842	62.9476216143092	1046	1009	NA
48	2023-07-07 18:18:30	NA	0	0	colony	0	1	0	0.00720993174223985	-82.0160040832679	62.947647706833	1046	1009	NA
48	2023-07-07 18:18:40	NA	0	0	colony	0	1	0	0.0092340448621823	-82.0160342787544	62.947677249453	1046	1009	NA
48	2023-07-07 18:18:50	NA	0	0	colony	0	1	0	0.0120550417949731	-82.0160676293103	62.9477071454374	1046	1009	NA
48	2023-07-07 18:19:00	NA	0	0	colony	0	1	0	0.0149695033600574	-82.0161024809446	62.9477342980672	1046	1009	NA
48	2023-07-07 18:19:10	NA	0	0	colony	0	1	0	0.0174902756815719	-82.0161371062274	62.9477560059219	1046	1009	NA
48	2023-07-07 18:19:20	NA	0	0	colony	0	1	0	0.0194223169603718	-82.0161709428297	62.9477712307236	1046	1009	NA
48	2023-07-07 18:19:30	NA	0	0	colony	0	1	0	0.0210549418376398	-82.0162041738929	62.9477828446871	1046	1009	NA
48	2023-07-07 18:19:40	NA	0	0	colony	0	1	0	0.0225435787938555	-82.0162367317348	62.9477924303414	1046	1009	NA
48	2023-07-07 18:19:50	NA	0	0	colony	0	1	0	0.0240412429481854	-82.0162685486732	62.9478015702124	1046	1009	NA
48	2023-07-07 18:20:00	NA	0	0	colony	0	1	0	0.0256939083848111	-82.0162995570258	62.9478118468242	1046	1009	NA
48	2023-07-07 18:20:10	NA	0	0	colony	0	1	0	0.0276455913326355	-82.0163300504637	62.947824813716	1046	1009	NA
48	2023-07-07 18:20:20	NA	0	0	colony	0	1	0	0.02972726192685	-82.0163580005598	62.947839426543	1046	1009	NA
48	2023-07-07 18:20:30	NA	0	0	colony	0	1	0	0.0315768329446154	-82.016381916786	62.947852533982	1046	1009	NA
48	2023-07-07 18:20:40	NA	0	0	colony	0	1	0	0.0328981407415957	-82.0164000524392	62.9478616131759	1046	1009	NA
48	2023-07-07 18:20:50	NA	0	0	colony	0	1	0	0.0333990342696237	-82.0164106608165	62.9478641412694	1046	1009	NA
48	2023-07-07 18:21:00	NA	0	0	colony	0	1	0	0.0327903587066982	-82.0164119952147	62.9478575954047	1046	1009	NA
48	2023-07-07 18:21:10	NA	0	0	colony	0	1	0	0.0309971192648784	-82.0164039945931	62.9478411853872	1046	1009	NA
48	2023-07-07 18:21:20	NA	0	0	colony	0	1	0	0.0277223521772861	-82.0163837793241	62.9478125014465	1046	1009	NA
48	2023-07-07 18:21:30	NA	0	0	colony	0	1	0	0.0237827407253655	-82.0163568382428	62.9477784522162	1046	1009	NA
48	2023-07-07 18:21:40	NA	0	0	colony	0	1	0	0.0196520466933063	-82.0163260059848	62.9477431485349	1046	1009	NA
48	2023-07-07 18:21:50	NA	0	0	colony	0	1	0	0.0157908231635913	-82.0162941171859	62.94771070126	1046	1009	NA
48	2023-07-07 18:22:00	NA	0	0	colony	0	1	0	0.0126310190876479	-82.0162640064816	62.9476852212667	1046	1009	NA
48	2023-07-07 18:22:10	NA	0	0	colony	0	1	0	0.0105188095257764	-82.0162382743848	62.9476702866203	1046	1009	NA
48	2023-07-07 18:22:20	NA	0	0	colony	0	1	0	0.00956377031430873	-82.0162180699115	62.9476668633209	1046	1009	NA
48	2023-07-07 18:22:30	NA	0	0	colony	0	1	0	0.00956970440968126	-82.0162023792178	62.9476720924691	1046	1009	NA
48	2023-07-07 18:22:40	NA	0	0	colony	0	1	0	0.0104884327744681	-82.0161910010331	62.9476844809941	1046	1009	NA
48	2023-07-07 18:22:50	NA	0	0	colony	0	1	0	0.0121935941997896	-82.0161837340867	62.9477025358216	1046	1009	NA
48	2023-07-07 18:23:00	NA	0	0	colony	0	1	0	0.0144925151241705	-82.016180377108	62.947724763877	1046	1009	NA
48	2023-07-07 18:23:10	NA	0	0	colony	0	1	0	0.0171051356406164	-82.0161800594943	62.9477490686673	1046	1009	NA
48	2023-07-07 18:23:20	NA	0	0	colony	0	1	0	0.0198960666265424	-82.0161833372768	62.9477744209323	1046	1009	NA
48	2023-07-07 18:23:30	NA	0	0	colony	0	1	0	0.02255208944945	-82.0161881562288	62.9477983084292	1046	1009	NA
48	2023-07-07 18:23:40	NA	0	0	colony	0	1	0	0.0248164039421968	-82.0161932768524	62.9478185564595	1046	1009	NA
48	2023-07-07 18:23:50	NA	0	0	colony	0	1	0	0.0264363557691045	-82.0161974596497	62.94783299033	1046	1009	NA
48	2023-07-07 18:24:00	NA	0	0	colony	0	1	0	0.0271611050565849	-82.016199465123	62.947839435349	1046	1009	NA
48	2023-07-07 18:24:10	NA	0	0	colony	0	1	0	0.0268558033023035	-82.0161984154024	62.947836738111	1046	1009	NA
48	2023-07-07 18:24:20	NA	0	0	colony	0	1	0	0.0254862937069671	-82.0161939300241	62.9478246195455	1046	1009	NA
48	2023-07-07 18:24:30	NA	0	0	colony	0	1	0	0.0236937948708687	-82.0161879275502	62.947808769069	1046	1009	NA
48	2023-07-07 18:24:40	NA	0	0	colony	0	1	0	0.0219072956615113	-82.016181601106	62.9477930014504	1046	1009	NA
48	2023-07-07 18:24:50	NA	0	0	colony	0	1	0	0.0205557534510212	-82.016176143817	62.9477811314665	1046	1009	NA
48	2023-07-07 18:25:00	NA	0	0	colony	0	1	0	0.0200683748268342	-82.0161727488087	62.9477769738991	1046	1009	NA
48	2023-07-07 18:25:10	NA	0	0	colony	0	1	0	0.0208308824808659	-82.0161725064519	62.9477839491844	1046	1009	NA
48	2023-07-07 18:25:20	NA	0	0	colony	0	1	0	0.0226859073545461	-82.0161745885347	62.9478006776339	1046	1009	NA
48	2023-07-07 18:25:30	NA	0	0	colony	0	1	0	0.0250315038181116	-82.0161771311343	62.9478218122749	1046	1009	NA
48	2023-07-07 18:25:40	NA	0	0	colony	0	1	0	0.0274218981216604	-82.0161786004602	62.9478434044404	1046	1009	NA
48	2023-07-07 18:25:50	NA	0	0	colony	0	1	0	0.0294116695796564	-82.0161774627221	62.9478615054739	1046	1009	NA
48	2023-07-07 18:26:00	NA	0	0	colony	0	1	0	0.0305564355384061	-82.0161721841294	62.9478721667283	1046	1009	NA
48	2023-07-07 18:26:10	NA	0	0	colony	0	1	0	0.0306025553622725	-82.0161620203712	62.9478731019919	1046	1009	NA
48	2023-07-07 18:26:20	NA	0	0	colony	0	1	0	0.0290467632518392	-82.0161452622321	62.9478597840518	1046	1009	NA
48	2023-07-07 18:26:30	NA	0	0	colony	0	1	0	0.0264497773171875	-82.0161246091683	62.9478370362755	1046	1009	NA
48	2023-07-07 18:26:40	NA	0	0	colony	0	1	0	0.0230399047873897	-82.0161013787429	62.9478067075858	1046	1009	NA
48	2023-07-07 18:26:50	NA	0	0	colony	0	1	0	0.0190565941551292	-82.0160768885192	62.9477706469061	1046	1009	NA
48	2023-07-07 18:27:00	NA	0	0	colony	0	1	0	0.0147668491398633	-82.0160524560603	62.9477307031648	1046	1009	NA
48	2023-07-07 18:27:10	NA	0	0	colony	0	1	0	0.0105176883759325	-82.0160293192187	62.9476887016333	1046	1009	NA
48	2023-07-07 18:27:20	NA	0	0	colony	0	1	0	0.00710899090898786	-82.0160093173252	62.9476486023324	1046	1009	NA
48	2023-07-07 18:27:30	NA	0	0	colony	0	1	0	0.00564144180875295	-82.0159935996771	62.9476146110306	1046	1009	NA
48	2023-07-07 18:27:40	NA	0	0	colony	0	1	0	0.00599361496184235	-82.0159836279381	62.9475909157706	1046	1009	NA
48	2023-07-07 18:27:50	NA	0	0	colony	0	1	0	0.00638233296773473	-82.0159808637722	62.9475817046002	1046	1009	NA
48	2023-07-07 18:28:00	NA	0	0	colony	0	1	0	0.005831759524101	-82.0159867688428	62.9475911655546	1046	1009	NA
48	2023-07-07 18:28:10	NA	0	0	colony	0	1	0	0.00554922952509087	-82.0160024643321	62.9476224812859	1046	1009	NA
48	2023-07-07 18:28:20	NA	0	0	colony	0	1	0	0.00885252992469408	-82.0160254079444	62.9476717905	1046	1009	NA
48	2023-07-07 18:28:30	NA	0	0	colony	0	1	0	0.0144946076797233	-82.0160501492747	62.9477280449047	1046	1009	NA
48	2023-07-07 18:28:40	NA	0	0	colony	0	1	0	0.0204068471009653	-82.0160722255079	62.9477826478654	1046	1009	NA
48	2023-07-07 18:28:50	NA	0	0	colony	0	1	0	0.0253102970411588	-82.016087173829	62.9478270028098	1046	1009	NA
48	2023-07-07 18:29:00	NA	0	0	colony	0	1	0	0.0281494353642647	-82.016090531423	62.9478525132107	1046	1009	NA
48	2023-07-07 18:29:10	NA	0	0	colony	0	1	0	0.0282351072731448	-82.0160793133882	62.9478531433959	1046	1009	NA
48	2023-07-07 18:29:20	NA	0	0	colony	0	1	0	0.0253419473093917	-82.016051848622	62.9478263018313	1046	1009	NA
48	2023-07-07 18:29:30	NA	0	0	colony	0	1	0	0.0211862914231354	-82.0160161309747	62.9477862008694	1046	1009	NA
48	2023-07-07 18:29:40	NA	0	0	colony	0	1	0	0.0169809605705635	-82.0159769900152	62.9477416743943	1046	1009	NA
48	2023-07-07 18:29:50	NA	0	0	colony	0	1	0	0.0139541172532682	-82.0159392553127	62.9477015563366	1046	1009	NA
48	2023-07-07 18:30:00	NA	0	0	colony	0	1	0	0.0128267664489214	-82.0159077564361	62.9476746806734	1046	1009	NA
48	2023-07-07 18:30:10	NA	0	0	colony	0	1	0	0.0132786067963014	-82.0158870713415	62.9476691969566	1046	1009	NA
48	2023-07-07 18:30:20	NA	0	0	colony	0	1	0	0.0146561679105134	-82.0158762703023	62.9476831109886	1046	1009	NA
48	2023-07-07 18:30:30	NA	0	0	colony	0	1	0	0.0166476420385428	-82.0158702133754	62.9477065627987	1046	1009	NA
48	2023-07-07 18:30:40	NA	0	0	colony	0	1	0	0.0189735613943934	-82.0158653193822	62.9477324881649	1046	1009	NA
48	2023-07-07 18:30:50	NA	0	0	colony	0	1	0	0.0210918312854908	-82.0158580071438	62.9477538228868	1046	1009	NA
48	2023-07-07 18:31:00	NA	0	0	colony	0	1	0	0.0223625863814243	-82.0158446954817	62.9477635027828	1046	1009	NA
48	2023-07-07 18:31:10	NA	0	0	colony	0	1	0	0.0223264682386145	-82.0158220164939	62.9477552242302	1046	1009	NA
48	2023-07-07 18:31:20	NA	0	0	colony	0	1	0	0.0212964023749013	-82.0157907067101	62.9477290877703	1046	1009	NA
48	2023-07-07 18:31:30	NA	0	0	colony	0	1	0	0.0202878561862532	-82.0157548531227	62.947691764875	1046	1009	NA
48	2023-07-07 18:31:40	NA	0	0	colony	0	1	0	0.020138661712879	-82.0157172951616	62.9476475918544	1046	1009	NA
48	2023-07-07 18:31:50	NA	0	0	colony	0	1	0	0.0212766843052721	-82.0156808722564	62.9476009050375	1046	1009	NA
48	2023-07-07 18:32:00	NA	0	0	colony	0	1	0	0.0234414516260714	-82.0156484238371	62.947556040779	1046	1009	NA
48	2023-07-07 18:32:10	NA	0	0	colony	0	1	0	0.0259559264869109	-82.0156222545494	62.9475170199614	1046	1009	NA
48	2023-07-07 18:32:20	NA	0	0	colony	0	1	0	0.0281106386902268	-82.0156051531942	62.947486806324	1046	1009	NA
48	2023-07-07 18:32:30	NA	0	0	colony	0	1	0	0.0295803209172977	-82.0155972024673	62.9474658649181	1046	1009	NA
48	2023-07-07 18:32:40	NA	0	0	colony	0	1	0	0.0300765460671204	-82.0155994827737	62.9474556060826	1046	1009	NA
48	2023-07-07 18:32:50	NA	0	0	colony	0	1	0	0.0293849391376868	-82.0156130745183	62.9474574401476	1046	1009	NA
48	2023-07-07 18:33:00	NA	0	0	colony	0	1	0	0.0273605796964762	-82.0156390581063	62.9474727774289	1046	1009	NA
48	2023-07-07 18:33:10	NA	0	0	colony	0	1	0	0.0240442852365673	-82.0156779034815	62.9475021282705	1046	1009	NA
48	2023-07-07 18:33:20	NA	0	0	colony	0	1	0	0.0198530893449033	-82.0157285594756	62.9475442534958	1046	1009	NA
48	2023-07-07 18:33:30	NA	0	0	colony	0	1	0	0.0159480313375827	-82.015786159647	62.9475935218772	1046	1009	NA
48	2023-07-07 18:33:40	NA	0	0	colony	0	1	0	0.0138093264573419	-82.0158472113053	62.9476457695525	1046	1009	NA
48	2023-07-07 18:33:50	NA	0	0	colony	0	1	0	0.0145350220868191	-82.01590822176	62.9476968326865	1046	1009	NA
48	2023-07-07 18:34:00	NA	0	0	colony	0	1	0	0.0172893936718258	-82.015965698321	62.9477425474731	1046	1009	NA
48	2023-07-07 18:34:10	NA	0	0	colony	0	1	0	0.0204708047193767	-82.0160168478556	62.9477797123033	1046	1009	NA
48	2023-07-07 18:34:20	NA	0	0	colony	0	1	0	0.0229226075965454	-82.0160585077604	62.9478047861368	1046	1009	NA
48	2023-07-07 18:34:30	NA	0	0	colony	0	1	0	0.0245298152427458	-82.0160924111337	62.9478200485196	1046	1009	NA
48	2023-07-07 18:34:40	NA	0	0	colony	0	1	0	0.0251849776337899	-82.016118540526	62.9478257957868	1046	1009	NA
48	2023-07-07 18:34:50	NA	0	0	colony	0	1	0	0.0248510603681676	-82.0161368784877	62.947822324264	1046	1009	NA
48	2023-07-07 18:35:00	NA	0	0	colony	0	1	0	0.0235224328589832	-82.0161474075692	62.9478099302677	1046	1009	NA
48	2023-07-07 18:35:10	NA	0	0	colony	0	1	0	0.0212683077235737	-82.0161505042815	62.947789422767	1046	1009	NA
48	2023-07-07 18:35:20	NA	0	0	colony	0	1	0	0.0183001928873387	-82.0161472010355	62.9477627715528	1046	1009	NA
48	2023-07-07 18:35:30	NA	0	0	colony	0	1	0	0.0151081940597679	-82.0161406191843	62.9477342787747	1046	1009	NA
48	2023-07-07 18:35:40	NA	0	0	colony	0	1	0	0.0120996215621381	-82.0161331531854	62.9477074996966	1046	1009	NA
48	2023-07-07 18:35:50	NA	0	0	colony	0	1	0	0.00968340133700672	-82.0161271974966	62.9476859895951	1046	1009	NA
48	2023-07-07 18:36:00	NA	0	0	colony	0	1	0	0.00826961616792119	-82.0161251465754	62.9476733037553	1046	1009	NA
48	2023-07-07 18:36:10	NA	0	0	colony	0	1	0	0.00821197891352255	-82.0161292060095	62.9476724652337	1046	1009	NA
48	2023-07-07 18:36:20	NA	0	0	colony	0	1	0	0.00941846080360498	-82.0161390565178	62.9476826067457	1046	1009	NA
48	2023-07-07 18:36:30	NA	0	0	colony	0	1	0	0.011318675165074	-82.0161519727652	62.9476987512125	1046	1009	NA
48	2023-07-07 18:36:40	NA	0	0	colony	0	1	0	0.0135043931259025	-82.016166126893	62.9477173554121	1046	1009	NA
48	2023-07-07 18:36:50	NA	0	0	colony	0	1	0	0.0155681887307729	-82.0161796910423	62.9477348761294	1046	1009	NA
48	2023-07-07 18:37:00	NA	0	0	colony	0	1	0	0.0171039032183808	-82.0161908373543	62.9477477701578	1046	1009	NA
48	2023-07-07 18:37:10	NA	0	0	colony	0	1	0	0.0177782317427126	-82.0161980961683	62.9477531172698	1046	1009	NA
48	2023-07-07 18:37:20	NA	0	0	colony	0	1	0	0.0174908301571525	-82.0162007537121	62.9477500645911	1046	1009	NA
48	2023-07-07 18:37:30	NA	0	0	colony	0	1	0	0.0167488650418666	-82.0162008967856	62.9477430682069	1046	1009	NA
48	2023-07-07 18:37:40	NA	0	0	colony	0	1	0	0.015861640085579	-82.0161996902761	62.9477348696848	1046	1009	NA
48	2023-07-07 18:37:50	NA	0	0	colony	0	1	0	0.0151366238336728	-82.0161982990712	62.9477282105947	1046	1009	NA
48	2023-07-07 18:38:00	NA	0	0	colony	0	1	0	0.0148796537116581	-82.0161978880585	62.9477258325091	1046	1009	NA
48	2023-07-07 18:38:10	NA	0	0	colony	0	1	0	0.0153175939348765	-82.0161994630126	62.9477297452494	1046	1009	NA
48	2023-07-07 18:38:20	NA	0	0	colony	0	1	0	0.016515555459083	-82.0162029691148	62.947740556696	1046	1009	NA
48	2023-07-07 18:38:30	NA	0	0	colony	0	1	0	0.0178154201087234	-82.0162061176494	62.9477523537444	1046	1009	NA
48	2023-07-07 18:38:40	NA	0	0	colony	0	1	0	0.0187634383360737	-82.0162072309027	62.947761101433	1046	1009	NA
48	2023-07-07 18:38:50	NA	0	0	colony	0	1	0	0.0189034374258463	-82.0162046311608	62.9477627648042	1046	1009	NA
48	2023-07-07 18:39:00	NA	0	0	colony	0	1	0	0.0177782070793236	-82.01619664071	62.9477533088979	1046	1009	NA
48	2023-07-07 18:39:10	NA	0	0	colony	0	1	0	0.0151558553866597	-82.0161824984791	62.947730680523	1046	1009	NA
48	2023-07-07 18:39:20	NA	0	0	colony	0	1	0	0.0108269906370563	-82.0161615231212	62.947693008129	1046	1009	NA
48	2023-07-07 18:39:30	NA	0	0	colony	0	1	0	0.0060549900322037	-82.0161389230877	62.9476513501683	1046	1009	NA
48	2023-07-07 18:39:40	NA	0	0	colony	0	1	0	0.00171730971007377	-82.01611819665	62.9476129885572	1046	1009	NA
48	2023-07-07 18:39:50	NA	0	0	colony	0	1	0	0.00165533442384234	-82.0161028420794	62.9475852052489	1046	1009	NA
48	2023-07-07 18:40:00	NA	0	0	colony	0	1	0	0.00276126209499909	-82.0160963576473	62.9475752822165	1046	1009	NA
48	2023-07-07 18:40:10	NA	0	0	colony	0	1	0	0.00119195829167142	-82.0161017728427	62.9475893365587	1046	1009	NA
48	2023-07-07 18:40:20	NA	0	0	colony	0	1	0	0.00311397223747007	-82.0161183474943	62.9476266588856	1046	1009	NA
48	2023-07-07 18:40:30	NA	0	0	colony	0	1	0	0.00895994099548328	-82.0161412552761	62.9476781597523	1046	1009	NA
48	2023-07-07 18:40:40	NA	0	0	colony	0	1	0	0.015720405426719	-82.0161671356055	62.9477376855404	1046	1009	NA
48	2023-07-07 18:40:50	NA	0	0	colony	0	1	0	0.0226826446978565	-82.0161926279002	62.9477990826704	1046	1009	NA
48	2023-07-07 18:41:00	NA	0	0	colony	0	1	0	0.0291402364906439	-82.0162143715774	62.947856197612	1046	1009	NA
48	2023-07-07 18:41:10	NA	0	0	colony	0	1	0	0.0344544800959452	-82.016229562218	62.947903433166	1046	1009	NA
48	2023-07-07 18:41:20	NA	0	0	colony	0	1	0	0.0381606673028644	-82.0162351384441	62.9479367908863	1046	1009	NA
48	2023-07-07 18:41:30	NA	0	0	colony	0	1	0	0.0402655370839532	-82.016230866823	62.9479563021887	1046	1009	NA
48	2023-07-07 18:41:40	NA	0	0	colony	0	1	0	0.0406065516114227	-82.016215482834	62.9479604957902	1046	1009	NA
48	2023-07-07 18:41:50	NA	0	0	colony	0	1	0	0.0390321153152838	-82.0161877219567	62.9479479003864	1046	1009	NA
48	2023-07-07 18:42:00	NA	0	0	colony	0	1	0	0.0354161993535358	-82.0161463196702	62.9479170446425	1046	1009	NA
48	2023-07-07 18:42:10	NA	0	0	colony	0	1	0	0.0298223022033283	-82.0160904327208	62.9478675231106	1046	1009	NA
48	2023-07-07 18:42:20	NA	0	0	colony	0	1	0	0.0229492571497263	-82.0160231727447	62.9478029003716	1046	1009	NA
48	2023-07-07 18:42:30	NA	0	0	colony	0	1	0	0.0165735194329428	-82.0159518598785	62.9477325057994	1046	1009	NA
48	2023-07-07 18:42:40	NA	0	0	colony	0	1	0	0.0131404977596503	-82.0158822728017	62.9476637642228	1046	1009	NA
48	2023-07-07 18:42:50	NA	0	0	colony	0	1	0	0.0142115117044288	-82.0158201901941	62.9476041005395	1046	1009	NA
48	2023-07-07 18:43:00	NA	0	0	colony	0	1	0	0.0172401880898862	-82.0157713907354	62.9475609397021	1046	1009	NA
48	2023-07-07 18:43:10	NA	0	0	colony	0	1	0	0.0194031714435011	-82.0157407276947	62.9475405835099	1046	1009	NA
48	2023-07-07 18:43:20	NA	0	0	colony	0	1	0	0.0198433433390836	-82.0157296632941	62.9475430230955	1046	1009	NA
48	2023-07-07 18:43:30	NA	0	0	colony	0	1	0	0.0191651999708886	-82.0157326938199	62.9475602410692	1046	1009	NA
48	2023-07-07 18:43:40	NA	0	0	colony	0	1	0	0.0179827846030087	-82.015746900972	62.9475870311129	1046	1009	NA
48	2023-07-07 18:43:50	NA	0	0	colony	0	1	0	0.0169061251792806	-82.0157693664505	62.9476181869137	1046	1009	NA
48	2023-07-07 18:44:00	NA	0	0	colony	0	1	0	0.0162955158154693	-82.0157971719551	62.9476485021767	1046	1009	NA
48	2023-07-07 18:44:10	NA	0	0	colony	0	1	0	0.0160501825835509	-82.01582712681	62.9476727377016	1046	1009	NA
48	2023-07-07 18:44:20	NA	0	0	colony	0	1	0	0.0158938289089504	-82.0158587692893	62.9476909012427	1046	1009	NA
48	2023-07-07 18:44:30	NA	0	0	colony	0	1	0	0.0158242358459455	-82.0158918832485	62.9477056965913	1046	1009	NA
48	2023-07-07 18:44:40	NA	0	0	colony	0	1	0	0.0159144787899466	-82.0159261221528	62.9477188075516	1046	1009	NA
48	2023-07-07 18:44:50	NA	0	0	colony	0	1	0	0.0163060516550373	-82.0159611394673	62.9477319179246	1046	1009	NA
48	2023-07-07 18:45:00	NA	0	0	colony	0	1	0	0.0171745319319797	-82.0159965886571	62.9477467115077	1046	1009	NA
48	2023-07-07 18:45:10	NA	0	0	colony	0	1	0	0.0187006695182896	-82.0160322698595	62.9477649178959	1046	1009	NA
48	2023-07-07 18:45:20	NA	0	0	colony	0	1	0	0.0206681762896698	-82.0160664265801	62.9477847984476	1046	1009	NA
48	2023-07-07 18:45:30	NA	0	0	colony	0	1	0	0.0226586526529718	-82.0160976831425	62.9478032852977	1046	1009	NA
48	2023-07-07 18:45:40	NA	0	0	colony	0	1	0	0.0243062118382872	-82.0161244864701	62.9478177842005	1046	1009	NA
48	2023-07-07 18:45:50	NA	0	0	colony	0	1	0	0.0252616180969376	-82.0161452834867	62.9478257009141	1046	1009	NA
48	2023-07-07 18:46:00	NA	0	0	colony	0	1	0	0.0251921732173138	-82.0161585211156	62.947824441196	1046	1009	NA
48	2023-07-07 18:46:10	NA	0	0	colony	0	1	0	0.0238413488198843	-82.0161630848675	62.9478119605117	1046	1009	NA
48	2023-07-07 18:46:20	NA	0	0	colony	0	1	0	0.0213294408385516	-82.0161593288194	62.9477894453945	1046	1009	NA
48	2023-07-07 18:46:30	NA	0	0	colony	0	1	0	0.0182205513622262	-82.016150452263	62.9477618474741	1046	1009	NA
48	2023-07-07 18:46:40	NA	0	0	colony	0	1	0	0.014933951377798	-82.0161386379686	62.9477328232365	1046	1009	NA
48	2023-07-07 18:46:50	NA	0	0	colony	0	1	0	0.0118919602319507	-82.0161260687063	62.9477060291808	1046	1009	NA
48	2023-07-07 18:47:00	NA	0	0	colony	0	1	0	0.00951796032865681	-82.0161149272464	62.9476851218196	1046	1009	NA
48	2023-07-07 18:47:10	NA	0	0	colony	0	1	0	0.00818364901996256	-82.0161072289109	62.9476733478979	1046	1009	NA
48	2023-07-07 18:47:20	NA	0	0	colony	0	1	0	0.00792533250485379	-82.0161035907834	62.9476710853876	1046	1009	NA
48	2023-07-07 18:47:30	NA	0	0	colony	0	1	0	0.00840303986593034	-82.0161030025609	62.9476753776702	1046	1009	NA
48	2023-07-07 18:47:40	NA	0	0	colony	0	1	0	0.00941741417954539	-82.0161050542726	62.9476844594353	1046	1009	NA
48	2023-07-07 18:47:50	NA	0	0	colony	0	1	0	0.0107736849006811	-82.0161093359478	62.9476965653711	1046	1009	NA
48	2023-07-07 18:48:00	NA	0	0	colony	0	1	0	0.0122779425533506	-82.0161154376156	62.9477099301677	1046	1009	NA
48	2023-07-07 18:48:10	NA	0	0	colony	0	1	0	0.0137223565058726	-82.0161228282355	62.9477226739275	1046	1009	NA
48	2023-07-07 18:48:20	NA	0	0	colony	0	1	0	0.0150966782756163	-82.0161316158436	62.9477346762448	1046	1009	NA
48	2023-07-07 18:48:30	NA	0	0	colony	0	1	0	0.0164451782529497	-82.0161415306494	62.9477463247906	1046	1009	NA
48	2023-07-07 18:48:40	NA	0	0	colony	0	1	0	0.0177880793668558	-82.0161524453755	62.9477577928303	1046	1009	NA
48	2023-07-07 18:48:50	NA	0	0	colony	0	1	0	0.0191448657309063	-82.0161642327443	62.9477692536293	1046	1009	NA
48	2023-07-07 18:49:00	NA	0	0	colony	0	1	0	0.020534240461539	-82.0161767654787	62.9477808804523	1046	1009	NA
48	2023-07-07 18:49:10	NA	0	0	colony	0	1	0	0.0219828945607013	-82.0161898767619	62.9477929307779	1046	1009	NA
48	2023-07-07 18:49:20	NA	0	0	colony	0	1	0	0.0233655188457371	-82.0162030473086	62.9478043088497	1046	1009	NA
48	2023-07-07 18:49:30	NA	0	0	colony	0	1	0	0.0245120010870275	-82.016215484899	62.9478135336496	1046	1009	NA
48	2023-07-07 18:49:40	NA	0	0	colony	0	1	0	0.025261541624878	-82.0162264530952	62.9478192011724	1046	1009	NA
48	2023-07-07 18:49:50	NA	0	0	colony	0	1	0	0.0254540112035011	-82.0162352154588	62.9478199074128	1046	1009	NA
48	2023-07-07 18:50:00	NA	0	0	colony	0	1	0	0.0249304321853552	-82.0162410355517	62.9478142483637	1046	1009	NA
48	2023-07-07 18:50:10	NA	0	0	colony	0	1	0	0.0236903780628799	-82.0162437496163	62.9478022101563	1046	1009	NA
48	2023-07-07 18:50:20	NA	0	0	colony	0	1	0	0.0214288424668651	-82.0162421737611	62.9477810222385	1046	1009	NA
48	2023-07-07 18:50:30	NA	0	0	colony	0	1	0	0.0188779982288711	-82.0162396106583	62.9477569805772	1046	1009	NA
48	2023-07-07 18:50:40	NA	0	0	colony	0	1	0	0.0165234391070969	-82.0162382983967	62.9477341980196	1046	1009	NA
48	2023-07-07 18:50:50	NA	0	0	colony	0	1	0	0.0148424861416528	-82.0162404750651	62.947716787425	1046	1009	NA
48	2023-07-07 18:51:00	NA	0	0	colony	0	1	0	0.0142815913153027	-82.0162483787523	62.9477088616609	1046	1009	NA
48	2023-07-07 18:51:10	NA	0	0	colony	0	1	0	0.0152476111192856	-82.0162642475469	62.9477145335919	1046	1009	NA
48	2023-07-07 18:51:20	NA	0	0	colony	0	1	0	0.0180618176460191	-82.0162900969824	62.9477369794277	1046	1009	NA
48	2023-07-07 18:51:30	NA	0	0	colony	0	1	0	0.0234127648560578	-82.0163289823094	62.9477823369398	1046	1009	NA
48	2023-07-07 18:51:40	NA	0	0	colony	0	1	0	0.0302250079246453	-82.0163743577539	62.9478406674669	1046	1009	NA
48	2023-07-07 18:51:50	NA	0	0	colony	0	1	0	0.0376290908690619	-82.0164210166264	62.9479042991791	1046	1009	NA
48	2023-07-07 18:52:00	NA	0	0	colony	0	1	0	0.044734489009957	-82.0164637522373	62.947965560306	1046	1009	NA
48	2023-07-07 18:52:10	NA	0	0	colony	0	1	0	0.0506448594905075	-82.016497357897	62.9480167791401	1046	1009	NA
48	2023-07-07 18:52:20	NA	0	0	colony	0	1	0	0.0544631343021647	-82.0165166269159	62.9480502840209	1046	1009	NA
48	2023-07-07 18:52:30	NA	0	0	colony	0	1	0	0.0557354957884843	-82.0165192325758	62.9480621579945	1046	1009	NA
48	2023-07-07 18:52:40	NA	0	0	colony	0	1	0	0.0534342094631363	-82.0164981626839	62.9480437793395	1046	1009	NA
48	2023-07-07 18:52:50	NA	0	0	colony	0	1	0	0.0489593922983514	-82.0164621499444	62.9480071098071	1046	1009	NA
48	2023-07-07 18:53:00	NA	0	0	colony	0	1	0	0.0429508192052599	-82.0164148193512	62.9479576765542	1046	1009	NA
48	2023-07-07 18:53:10	NA	0	0	colony	0	1	0	0.0360494086754694	-82.0163597958982	62.9479010067526	1046	1009	NA
48	2023-07-07 18:53:20	NA	0	0	colony	0	1	0	0.0288990312888301	-82.0163007045793	62.9478426276078	1046	1009	NA
48	2023-07-07 18:53:30	NA	0	0	colony	0	1	0	0.022153163490368	-82.0162411703884	62.9477880663676	1046	1009	NA
48	2023-07-07 18:53:40	NA	0	0	colony	0	1	0	0.016460809785593	-82.0161846564325	62.9477425607378	1046	1009	NA
48	2023-07-07 18:53:50	NA	0	0	colony	0	1	0	0.0120766795353422	-82.0161328745736	62.9477073096227	1046	1009	NA
48	2023-07-07 18:54:00	NA	0	0	colony	0	1	0	0.00886165092492926	-82.0160850582869	62.9476792128561	1046	1009	NA
48	2023-07-07 18:54:10	NA	0	0	colony	0	1	0	0.00713217745203621	-82.0160426734734	62.9476584193821	1046	1009	NA
48	2023-07-07 18:54:20	NA	0	0	colony	0	1	0	0.00686491603461435	-82.0160052105356	62.9476439278729	1046	1009	NA
48	2023-07-07 18:54:30	NA	0	0	colony	0	1	0	0.00756008887973839	-82.0159727627326	62.9476352488456	1046	1009	NA
48	2023-07-07 18:54:40	NA	0	0	colony	0	1	0	0.00861451965720037	-82.0159454233236	62.9476318928132	1046	1009	NA
48	2023-07-07 18:54:50	NA	0	0	colony	0	1	0	0.00971119377708255	-82.0159232855677	62.9476333702854	1046	1009	NA
48	2023-07-07 18:55:00	NA	0	0	colony	0	1	0	0.0107529583961629	-82.015906442724	62.9476391917695	1046	1009	NA
48	2023-07-07 18:55:10	NA	0	0	colony	0	1	0	0.0117582981517439	-82.0158946350633	62.9476487916068	1046	1009	NA
48	2023-07-07 18:55:20	NA	0	0	colony	0	1	0	0.0127048121952862	-82.0158885785859	62.9476609984435	1046	1009	NA
48	2023-07-07 18:55:30	NA	0	0	colony	0	1	0	0.0135748723570025	-82.0158880195261	62.9476742439849	1046	1009	NA
48	2023-07-07 18:55:40	NA	0	0	colony	0	1	0	0.0143055884721643	-82.0158930115161	62.9476870967786	1046	1009	NA
48	2023-07-07 18:55:50	NA	0	0	colony	0	1	0	0.0147990792546149	-82.0159036081884	62.9476981253749	1046	1009	NA
48	2023-07-07 18:56:00	NA	0	0	colony	0	1	0	0.0149312656893179	-82.0159198631753	62.9477058983257	1046	1009	NA
48	2023-07-07 18:56:10	NA	0	0	colony	0	1	0	0.0145656508075893	-82.0159416533944	62.9477089782851	1046	1009	NA
48	2023-07-07 18:56:20	NA	0	0	colony	0	1	0	0.0138051058567879	-82.0159696291607	62.947708696109	1046	1009	NA
48	2023-07-07 18:56:30	NA	0	0	colony	0	1	0	0.0129186091184424	-82.0160035211551	62.9477072506142	1046	1009	NA
48	2023-07-07 18:56:40	NA	0	0	colony	0	1	0	0.0122113983346427	-82.016043432762	62.9477064855671	1046	1009	NA
48	2023-07-07 18:56:50	NA	0	0	colony	0	1	0	0.0120768890201446	-82.0160894673656	62.9477082447345	1046	1009	NA
48	2023-07-07 18:57:00	NA	0	0	colony	0	1	0	0.0129227788011814	-82.0161417283502	62.9477143718821	1046	1009	NA
48	2023-07-07 18:57:10	NA	0	0	colony	0	1	0	0.0149879963744782	-82.0162003637717	62.947726461388	1046	1009	NA
48	2023-07-07 18:57:20	NA	0	0	colony	0	1	0	0.0180167912446742	-82.0162627815313	62.9477436383372	1046	1009	NA
48	2023-07-07 18:57:30	NA	0	0	colony	0	1	0	0.021453009529843	-82.0163251296548	62.9477628872864	1046	1009	NA
48	2023-07-07 18:57:40	NA	0	0	colony	0	1	0	0.0248818481468098	-82.016384034595	62.9477819323899	1046	1009	NA
48	2023-07-07 18:57:50	NA	0	0	colony	0	1	0	0.0279399588869752	-82.0164361228045	62.9477984978078	1046	1009	NA
48	2023-07-07 18:58:00	NA	0	0	colony	0	1	0	0.0303459366446362	-82.0164787272402	62.947810646578	1046	1009	NA
48	2023-07-07 18:58:10	NA	0	0	colony	0	1	0	0.0316477623561667	-82.0165064160575	62.9478153109705	1046	1009	NA
48	2023-07-07 18:58:20	NA	0	0	colony	0	1	0	0.0320774447707516	-82.0165220577224	62.9478141842378	1046	1009	NA
48	2023-07-07 18:58:30	NA	0	0	colony	0	1	0	0.0317442893360954	-82.0165267243422	62.9478081869624	1046	1009	NA
48	2023-07-07 18:58:40	NA	0	0	colony	0	1	0	0.0307575769052252	-82.0165214880242	62.9477982397248	1046	1009	NA
48	2023-07-07 18:58:50	NA	0	0	colony	0	1	0	0.0292259173624229	-82.0165074208758	62.9477852631052	1046	1009	NA
48	2023-07-07 18:59:00	NA	0	0	colony	0	1	0	0.0272820820984953	-82.016486011126	62.9477703069753	1046	1009	NA
48	2023-07-07 18:59:10	NA	0	0	colony	0	1	0	0.0249904878875749	-82.016457536063	62.9477541237858	1046	1009	NA
48	2023-07-07 18:59:20	NA	0	0	colony	0	1	0	0.0225015762671906	-82.0164240238596	62.9477377581458	1046	1009	NA
48	2023-07-07 18:59:30	NA	0	0	colony	0	1	0	0.0199476384512823	-82.016387071503	62.9477222080825	1046	1009	NA
48	2023-07-07 18:59:40	NA	0	0	colony	0	1	0	0.0174648531899854	-82.0163482759804	62.9477084716253	1046	1009	NA
48	2023-07-07 18:59:50	NA	0	0	colony	0	1	0	0.0151996765864749	-82.0163092342791	62.9476975468052	1046	1009	NA
48	2023-07-07 19:00:00	NA	0	0	colony	0	1	0	0.013320284303491	-82.0162715433863	62.9476904316542	1046	1009	NA
48	2023-07-07 19:00:10	NA	0	0	colony	0	1	0	0.0120150995425877	-82.0162366768607	62.9476880074309	1046	1009	NA
48	2023-07-07 19:00:20	NA	0	0	colony	0	1	0	0.0113711475193143	-82.0162053143333	62.9476900408705	1046	1009	NA
48	2023-07-07 19:00:30	NA	0	0	colony	0	1	0	0.0113402022458123	-82.0161770630494	62.9476954961744	1046	1009	NA
48	2023-07-07 19:00:40	NA	0	0	colony	0	1	0	0.0118488574281926	-82.0161519658802	62.9477036370649	1046	1009	NA
48	2023-07-07 19:00:50	NA	0	0	colony	0	1	0	0.0127676860580732	-82.0161300656967	62.9477137272646	1046	1009	NA
48	2023-07-07 19:01:00	NA	0	0	colony	0	1	0	0.0139480241775599	-82.0161114053698	62.9477250304964	1046	1009	NA
48	2023-07-07 19:01:10	NA	0	0	colony	0	1	0	0.0152488578356093	-82.0160959241793	62.9477367965282	1046	1009	NA
48	2023-07-07 19:01:20	NA	0	0	colony	0	1	0	0.0165685889386435	-82.0160835839028	62.9477484612958	1046	1009	NA
48	2023-07-07 19:01:30	NA	0	0	colony	0	1	0	0.0178331142739064	-82.0160737988671	62.9477595488311	1046	1009	NA
48	2023-07-07 19:01:40	NA	0	0	colony	0	1	0	0.0189745507999093	-82.0160661949028	62.9477695375075	1046	1009	NA
48	2023-07-07 19:01:50	NA	0	0	colony	0	1	0	0.0199311614307005	-82.0160603978406	62.9477779056987	1046	1009	NA
48	2023-07-07 19:02:00	NA	0	0	colony	0	1	0	0.0206444807766753	-82.0160560335109	62.9477841317792	1046	1009	NA
48	2023-07-07 19:02:10	NA	0	0	colony	0	1	0	0.0210684487114591	-82.016052750948	62.9477877922013	1046	1009	NA
48	2023-07-07 19:02:20	NA	0	0	colony	0	1	0	0.0211722577005256	-82.0160501189229	62.9477885890774	1046	1009	NA
48	2023-07-07 19:02:30	NA	0	0	colony	0	1	0	0.0209768756004412	-82.0160477297031	62.9477866878278	1046	1009	NA
48	2023-07-07 19:02:40	NA	0	0	colony	0	1	0	0.0204851939007665	-82.0160451745452	62.9477820841908	1046	1009	NA
48	2023-07-07 19:02:50	NA	0	0	colony	0	1	0	0.0197013484235746	-82.0160420447058	62.9477747739042	1046	1009	NA
48	2023-07-07 19:03:00	NA	0	0	colony	0	1	0	0.0186318215058477	-82.0160379314416	62.9477647527046	1046	1009	NA
48	2023-07-07 19:03:10	NA	0	0	colony	0	1	0	0.0173040107121882	-82.0160324463547	62.9477521683205	1046	1009	NA
48	2023-07-07 19:03:20	NA	0	0	colony	0	1	0	0.0157956348064714	-82.0160258839941	62.9477376358669	1046	1009	NA
48	2023-07-07 19:03:30	NA	0	0	colony	0	1	0	0.0142596170085708	-82.0160191027172	62.9477225137565	1046	1009	NA
48	2023-07-07 19:03:40	NA	0	0	colony	0	1	0	0.0128186048261746	-82.0160127415375	62.9477079209114	1046	1009	NA
48	2023-07-07 19:03:50	NA	0	0	colony	0	1	0	0.0115820542182567	-82.0160074394687	62.9476949762559	1046	1009	NA
48	2023-07-07 19:04:00	NA	0	0	colony	0	1	0	0.0106379419004012	-82.0160038355247	62.9476847987163	1046	1009	NA
48	2023-07-07 19:04:10	NA	0	0	colony	0	1	0	0.0100357010304249	-82.0160023833021	62.9476782960844	1046	1009	NA
48	2023-07-07 19:04:20	NA	0	0	colony	0	1	0	0.00975973155257068	-82.0160035922252	62.94767575754	1046	1009	NA
48	2023-07-07 19:04:30	NA	0	0	colony	0	1	0	0.00971286323078838	-82.0160071434373	62.947676191582	1046	1009	NA
48	2023-07-07 19:04:40	NA	0	0	colony	0	1	0	0.00985658609603015	-82.0160130060172	62.9476790585511	1046	1009	NA
48	2023-07-07 19:04:50	NA	0	0	colony	0	1	0	0.010163885328615	-82.0160211490435	62.9476838187874	1046	1009	NA
48	2023-07-07 19:05:00	NA	0	0	colony	0	1	0	0.0106092808399658	-82.0160315415947	62.9476899326313	1046	1009	NA
48	2023-07-07 19:05:10	NA	0	0	colony	0	1	0	0.0111526286785304	-82.01604412016	62.9476967680508	1046	1009	NA
48	2023-07-07 19:05:20	NA	0	0	colony	0	1	0	0.0118510133274876	-82.016058807913	62.9477046562862	1046	1009	NA
48	2023-07-07 19:05:30	NA	0	0	colony	0	1	0	0.0127574371369407	-82.0160752200621	62.9477138989284	1046	1009	NA
48	2023-07-07 19:05:40	NA	0	0	colony	0	1	0	0.0139132637393375	-82.0160931039601	62.9477247869724	1046	1009	NA
48	2023-07-07 19:05:50	NA	0	0	colony	0	1	0	0.0153507940334804	-82.0161122069603	62.9477376114128	1046	1009	NA
48	2023-07-07 19:06:00	NA	0	0	colony	0	1	0	0.0170946729032233	-82.0161322764155	62.947752663243	1046	1009	NA
48	2023-07-07 19:06:10	NA	0	0	colony	0	1	0	0.0191757465759935	-82.0161531289503	62.9477703301205	1046	1009	NA
48	2023-07-07 19:06:20	NA	0	0	colony	0	1	0	0.0213238646482428	-82.0161734982245	62.9477883614217	1046	1009	NA
48	2023-07-07 19:06:30	NA	0	0	colony	0	1	0	0.0232331996722669	-82.0161922213823	62.9478041672909	1046	1009	NA
48	2023-07-07 19:06:40	NA	0	0	colony	0	1	0	0.0246177002908407	-82.0162080946841	62.9478153075491	1046	1009	NA
48	2023-07-07 19:06:50	NA	0	0	colony	0	1	0	0.0251944760110819	-82.0162199143902	62.9478193420195	1046	1009	NA
48	2023-07-07 19:07:00	NA	0	0	colony	0	1	0	0.0246833551740316	-82.0162264767611	62.9478138305224	1046	1009	NA
48	2023-07-07 19:07:10	NA	0	0	colony	0	1	0	0.0228112441652294	-82.0162265044378	62.9477963798193	1046	1009	NA
48	2023-07-07 19:07:20	NA	0	0	colony	0	1	0	0.0200254470822749	-82.0162223255663	62.9477708074817	1046	1009	NA
48	2023-07-07 19:07:30	NA	0	0	colony	0	1	0	0.0170042581957659	-82.0162172476967	62.94774290742	1046	1009	NA
48	2023-07-07 19:07:40	NA	0	0	colony	0	1	0	0.0143413092382562	-82.0162141540408	62.9477176952675	1046	1009	NA
48	2023-07-07 19:07:50	NA	0	0	colony	0	1	0	0.0126226598769324	-82.0162159278109	62.9477001866736	1046	1009	NA
48	2023-07-07 19:08:00	NA	0	0	colony	0	1	0	0.0123942933881025	-82.0162254522191	62.9476953972959	1046	1009	NA
48	2023-07-07 19:08:10	NA	0	0	colony	0	1	0	0.0140920090279985	-82.0162456285011	62.947707636439	1046	1009	NA
48	2023-07-07 19:08:20	NA	0	0	colony	0	1	0	0.0174011814039357	-82.0162734741401	62.9477346519852	1046	1009	NA
48	2023-07-07 19:08:30	NA	0	0	colony	0	1	0	0.021389977121979	-82.0163026110378	62.9477682641725	1046	1009	NA
48	2023-07-07 19:08:40	NA	0	0	colony	0	1	0	0.0253494671769667	-82.0163279702926	62.9478023468176	1046	1009	NA
48	2023-07-07 19:08:50	NA	0	0	colony	0	1	0	0.0285597830135129	-82.0163444830031	62.947830773764	1046	1009	NA
48	2023-07-07 19:09:00	NA	0	0	colony	0	1	0	0.0302958245032943	-82.0163470802679	62.9478474188769	1046	1009	NA
48	2023-07-07 19:09:10	NA	0	0	colony	0	1	0	0.0299222654474511	-82.0163320763214	62.9478467724353	1046	1009	NA
48	2023-07-07 19:09:20	NA	0	0	colony	0	1	0	0.0275677465972189	-82.0162961958171	62.9478306262138	1046	1009	NA
48	2023-07-07 19:09:30	NA	0	0	colony	0	1	0	0.0241768287381798	-82.0162431682973	62.9478068763283	1046	1009	NA
48	2023-07-07 19:09:40	NA	0	0	colony	0	1	0	0.0205527015510415	-82.0161742275628	62.9477812685265	1046	1009	NA
48	2023-07-07 19:09:50	NA	0	0	colony	0	1	0	0.0177898066639695	-82.0160906074148	62.9477595485738	1046	1009	NA
48	2023-07-07 19:10:00	NA	0	0	colony	0	1	0	0.017301911761047	-82.0159935416541	62.9477474622518	1046	1009	NA
48	2023-07-07 19:10:10	NA	0	0	colony	0	1	0	0.0199143056002584	-82.0158861277128	62.9477497793034	1046	1009	NA
48	2023-07-07 19:10:20	NA	0	0	colony	0	1	0	0.0255496808277064	-82.0157628091515	62.9477701787702	1046	1009	NA
48	2023-07-07 19:10:30	NA	0	0	colony	0	1	0	0.0334851417077393	-82.015621822273	62.9478069406467	1046	1009	NA
48	2023-07-07 19:10:40	NA	0	0	colony	0	1	0	0.043547523436074	-82.0154602302952	62.9478602798481	1046	1009	NA
48	2023-07-07 19:10:50	NA	0	0	colony	0	1	0	0.0557655743738351	-82.0152750964361	62.9479304112602	1046	1009	NA
48	2023-07-07 19:11:00	NA	0	0	colony	0	1	0	0.0702463899370173	-82.0150634839139	62.9480175497378	1046	1009	NA
48	2023-07-07 19:11:10	NA	0	0	colony	0	1	0	0.0870510687430918	-82.0148231675241	62.9481213485315	1046	1009	NA
48	2023-07-07 19:11:20	NA	0	0	colony	0	1	0	0.105667256009531	-82.0145541261157	62.9482348754253	1046	1009	NA
48	2023-07-07 19:11:30	NA	0	0	colony	0	1	0	0.124910539927442	-82.0142645009798	62.9483463829885	1046	1009	NA
48	2023-07-07 19:11:40	NA	0	0	colony	0	1	0	0.143864962906719	-82.0139590949564	62.9484457331766	1046	1009	NA
48	2023-07-07 19:11:50	NA	0	0	colony	0	1	0	0.161675293446415	-82.0136427108855	62.9485227880731	1046	1009	NA
48	2023-07-07 19:12:00	NA	0	0	colony	0	1	0	0.177594436717015	-82.0133201516071	62.9485674098293	1046	1009	NA
48	2023-07-07 19:12:10	NA	0	0	colony	0	1	0	0.19133089752973	-82.0129966438761	62.9485741794344	1046	1009	NA
48	2023-07-07 19:12:20	NA	0	0	colony	0	1	0	0.202624199917538	-82.0126779817027	62.9485358606188	1046	1009	NA
48	2023-07-07 19:12:30	NA	0	0	colony	0	1	0	0.212869193667656	-82.0123670646811	62.9484700812224	1046	1009	NA
48	2023-07-07 19:12:40	NA	0	0	colony	0	1	0	0.222633795364146	-82.0120684244514	62.9483863623063	1046	1009	NA
48	2023-07-07 19:12:50	NA	0	0	colony	0	1	0	0.232231960947125	-82.0117865926532	62.9482942249931	1046	1009	NA
48	2023-07-07 19:13:00	NA	0	0	colony	0	1	0	0.241723362190206	-82.0115261009264	62.9482031905099	1046	1009	NA
48	2023-07-07 19:13:10	NA	0	0	colony	0	1	0	0.251160098330884	-82.0112868977774	62.9481219874502	1046	1009	NA
48	2023-07-07 19:13:20	NA	0	0	colony	0	1	0	0.259865149687226	-82.011080361266	62.9480574880998	1046	1009	NA
48	2023-07-07 19:13:30	NA	0	0	colony	0	1	0	0.267841769532765	-82.0108993716335	62.9480054913413	1046	1009	NA
48	2023-07-07 19:13:40	NA	0	0	colony	0	1	0	0.274975483135811	-82.0107429381009	62.9479654218425	1046	1009	NA
48	2023-07-07 19:13:50	NA	0	0	colony	0	1	0	0.281202762274164	-82.0106100698894	62.9479367042526	1046	1009	NA
48	2023-07-07 19:14:00	NA	0	0	colony	0	1	0	0.286497751978503	-82.01049977622	62.9479187632054	1046	1009	NA
48	2023-07-07 19:14:10	NA	0	0	colony	0	1	0	0.29086269338003	-82.0104110663137	62.9479110233203	1046	1009	NA
48	2023-07-07 19:14:20	NA	0	0	colony	0	1	0	0.294321003541939	-82.0103429493916	62.9479129092054	1046	1009	NA
48	2023-07-07 19:14:30	NA	0	0	colony	0	1	0	0.296912234644831	-82.0102944346747	62.947923845459	1046	1009	NA
48	2023-07-07 19:14:40	NA	0	0	colony	0	1	0	0.29868835058005	-82.0102645313841	62.9479432566711	1046	1009	NA
48	2023-07-07 19:14:50	NA	0	0	colony	0	1	0	0.299710919999722	-82.0102522487409	62.947970567426	1046	1009	NA
48	2023-07-07 19:15:00	NA	0	0	colony	0	1	0	0.300048939164353	-82.0102565959662	62.9480052023032	1046	1009	NA
48	2023-07-07 19:15:10	NA	0	0	colony	0	1	0	0.299777077643868	-82.0102765822809	62.9480465858789	1046	1009	NA
48	2023-07-07 19:15:20	NA	0	0	colony	0	1	0	0.298974194969727	-82.010311216906	62.9480941427279	1046	1009	NA
48	2023-07-07 19:15:30	NA	0	0	colony	0	1	0	0.297722014857325	-82.0103595090628	62.9481472974246	1046	1009	NA
48	2023-07-07 19:15:40	NA	0	0	colony	0	1	0	0.296103871359523	-82.0104204679723	62.9482054745439	1046	1009	NA
48	2023-07-07 19:15:50	NA	0	0	colony	0	1	0	0.294203462733491	-82.0104931028554	62.9482680986626	1046	1009	NA
48	2023-07-07 19:16:00	NA	0	0	colony	0	1	0	0.292103566920067	-82.0105764229333	62.9483345943603	1046	1009	NA
48	2023-07-07 19:16:10	NA	0	0	colony	0	1	0	0.289884689964808	-82.010669437427	62.9484043862201	1046	1009	NA
48	2023-07-07 19:16:20	NA	0	0	colony	0	1	0	0.287623636602211	-82.0107711555575	62.9484768988291	1046	1009	NA
48	2023-07-07 19:16:30	NA	0	0	colony	0	1	0	0.285392011655391	-82.010880586546	62.9485515567797	1046	1009	NA
48	2023-07-07 19:16:40	NA	0	0	colony	0	1	0	0.283254681287082	-82.0109967396134	62.9486277846693	1046	1009	NA
48	2023-07-07 19:16:50	NA	0	0	colony	0	1	0	0.281268243568919	-82.0111186239809	62.948705007101	1046	1009	NA
48	2023-07-07 19:17:00	NA	0	0	colony	0	1	0	0.27947957574634	-82.0112452488694	62.948782648684	1046	1009	NA
48	2023-07-07 19:17:10	NA	0	0	colony	0	1	0	0.277924538313652	-82.0113756235001	62.9488601340333	1046	1009	NA
48	2023-07-07 19:17:20	NA	0	0	colony	0	1	0	0.276626920764226	-82.011508757094	62.9489368877705	1046	1009	NA
48	2023-07-07 19:17:30	NA	0	0	colony	0	1	0	0.275597708135297	-82.0116436588721	62.9490123345226	1046	1009	NA
48	2023-07-07 19:17:40	NA	0	0	colony	0	1	0	0.274834731228094	-82.0117793380556	62.9490858989228	1046	1009	NA
48	2023-07-07 19:17:50	NA	0	0	colony	0	1	0	0.274322737727986	-82.0119148038654	62.9491570056098	1046	1009	NA
48	2023-07-07 19:18:00	NA	0	0	colony	0	1	0	0.274033890304198	-82.0120490655226	62.9492250792273	1046	1009	NA
48	2023-07-07 19:18:10	NA	0	0	colony	0	1	0	0.273928666146739	-82.0121811322482	62.9492895444234	1046	1009	NA
48	2023-07-07 19:18:20	NA	0	0	colony	0	1	0	0.273957105315584	-82.0123100132635	62.9493498258502	1046	1009	NA
48	2023-07-07 19:18:30	NA	0	0	colony	0	1	0	0.274060337298384	-82.0124347177893	62.9494053481631	1046	1009	NA
48	2023-07-07 19:18:40	NA	0	0	colony	0	1	0	0.274172308471756	-82.0125542550468	62.9494555360193	1046	1009	NA
48	2023-07-07 19:18:50	NA	0	0	colony	0	1	0	0.274221638102603	-82.0126676342569	62.9494998140777	1046	1009	NA
48	2023-07-07 19:19:00	NA	0	0	colony	0	1	0	0.274133545429081	-82.0127738646408	62.9495376069969	1046	1009	NA
48	2023-07-07 19:19:10	NA	0	0	colony	0	1	0	0.273831812961261	-82.0128719554195	62.9495683394347	1046	1009	NA
48	2023-07-07 19:19:20	NA	0	0	colony	0	1	0	0.273322869943809	-82.0129626705818	62.9495929158369	1046	1009	NA
48	2023-07-07 19:19:30	NA	0	0	colony	0	1	0	0.272465725123101	-82.0130421748349	62.9496090338241	1046	1009	NA
48	2023-07-07 19:19:40	NA	0	0	colony	0	1	0	0.271590344500767	-82.0131155651217	62.9496223396124	1046	1009	NA
48	2023-07-07 19:19:50	NA	0	0	colony	0	1	0	0.270951633825681	-82.0131854206458	62.9496365252159	1046	1009	NA
48	2023-07-07 19:20:00	NA	0	0	colony	0	1	0	0.270823984160335	-82.0132543206111	62.949655282641	1046	1009	NA
48	2023-07-07 19:20:10	NA	0	0	colony	0	1	0	0.271466701675089	-82.0133250855501	62.9496820034975	1046	1009	NA
48	2023-07-07 19:20:20	NA	0	0	colony	0	1	0	0.272935834468569	-82.0133970621964	62.9497168125362	1046	1009	NA
48	2023-07-07 19:20:30	NA	0	0	colony	0	1	0	0.275023563937644	-82.0134684280129	62.9497568359212	1046	1009	NA
48	2023-07-07 19:20:40	NA	0	0	colony	0	1	0	0.277596713255866	-82.0135378712126	62.9498002743605	1046	1009	NA
48	2023-07-07 19:20:50	NA	0	0	colony	0	1	0	0.280509063648665	-82.0136040800085	62.9498453285712	1046	1009	NA
48	2023-07-07 19:21:00	NA	0	0	colony	0	1	0	0.283602363202896	-82.0136657426138	62.9498901992808	1046	1009	NA
48	2023-07-07 19:21:10	NA	0	0	colony	0	1	0	0.286702278385499	-82.0137221970995	62.9499331656375	1046	1009	NA
48	2023-07-07 19:21:20	NA	0	0	colony	0	1	0	0.289740541296027	-82.0137718452063	62.9499734144156	1046	1009	NA
48	2023-07-07 19:21:30	NA	0	0	colony	0	1	0	0.292732644047875	-82.0138164344182	62.9500116449108	1046	1009	NA
48	2023-07-07 19:21:40	NA	0	0	colony	0	1	0	0.29567136588053	-82.0138565544241	62.9500480373045	1046	1009	NA
48	2023-07-07 19:21:50	NA	0	0	colony	0	1	0	0.29855266869387	-82.0138927949126	62.9500827717767	1046	1009	NA
48	2023-07-07 19:22:00	NA	0	0	colony	0	1	0	0.301375194357088	-82.0139257455728	62.9501160285061	1046	1009	NA
48	2023-07-07 19:22:10	NA	0	0	colony	0	1	0	0.304148740392235	-82.0139562572057	62.9501481187441	1046	1009	NA
48	2023-07-07 19:22:20	NA	0	0	colony	0	1	0	0.306850939616043	-82.0139841358587	62.950178844045	1046	1009	NA
48	2023-07-07 19:22:30	NA	0	0	colony	0	1	0	0.309485912953954	-82.0140096401569	62.9502083346609	1046	1009	NA
48	2023-07-07 19:22:40	NA	0	0	colony	0	1	0	0.312049595609823	-82.0140329105295	62.9502366142029	1046	1009	NA
48	2023-07-07 19:22:50	NA	0	0	colony	0	1	0	0.31453852521586	-82.0140540874058	62.9502637062821	1046	1009	NA
48	2023-07-07 19:23:00	NA	0	0	colony	0.246	1	0	0.316949773726097	-82.0140733112152	62.9502896345092	1046	1009	NA
48	2023-07-07 19:23:10	NA	0	0	colony	0	1	0	0.319280885899587	-82.0140907223869	62.950314422495	1046	1009	NA
48	2023-07-07 19:23:20	NA	0	0	colony	0	1	0	0.321529823843693	-82.0141064613504	62.9503380938497	1046	1009	NA
48	2023-07-07 19:23:30	NA	0	0	colony	0	1	0	0.323694917208061	-82.014120668535	62.9503606721835	1046	1009	NA
48	2023-07-07 19:23:40	NA	0	0	colony	0	1	0	0.325774818489084	-82.0141334843699	62.9503821811064	1046	1009	NA
48	2023-07-07 19:23:50	NA	0	0	colony	0	1	0	0.327768463090619	-82.0141450492845	62.950402644228	1046	1009	NA
48	2023-07-07 19:24:00	NA	0	0	colony	0	1	0	0.329675033733062	-82.0141555037082	62.9504220851581	1046	1009	NA
48	2023-07-07 19:24:10	NA	0	0	colony	0	1	0	0.33149392883925	-82.0141649880702	62.950440527506	1046	1009	NA
48	2023-07-07 19:24:20	NA	0	0	colony	0	1	0	0.333224734592579	-82.0141736427999	62.9504579948809	1046	1009	NA
48	2023-07-07 19:24:30	NA	0	0	colony	0	1	0	0.334867200395237	-82.0141816083266	62.9504745108921	1046	1009	NA
48	2023-07-07 19:24:40	NA	0	0	colony	0	1	0	0.336421217435734	-82.0141890250796	62.9504900991483	1046	1009	NA
48	2023-07-07 19:24:50	NA	0	0	colony	0	1	0	0.337886800184578	-82.0141960334883	62.9505047832584	1046	1009	NA
48	2023-07-07 19:25:00	NA	0	0	colony	0	1	0	0.339264070574677	-82.0142027739819	62.9505185868311	1046	1009	NA
48	2023-07-07 19:25:10	NA	0	0	colony	0	1	0	0.340553244743655	-82.0142093869899	62.950531533475	1046	1009	NA
48	2023-07-07 19:25:20	NA	0	0	colony	0	1	0	0.341754622115259	-82.0142160129415	62.9505436467985	1046	1009	NA
48	2023-07-07 19:25:30	NA	0	0	colony	0	1	0	0.342868576797138	-82.0142227922661	62.9505549504098	1046	1009	NA
48	2023-07-07 19:25:40	NA	0	0	colony	0	1	0	0.343895551082031	-82.014229865393	62.9505654679172	1046	1009	NA
48	2023-07-07 19:25:50	NA	0	0	colony	0	1	0	0.344836051023023	-82.0142373727514	62.9505752229289	1046	1009	NA
48	2023-07-07 19:26:00	NA	0	0	colony	0	1	0	0.345690643999649	-82.0142454547709	62.9505842390527	1046	1009	NA
48	2023-07-07 19:26:10	NA	0	0	colony	0	1	0	0.346459958220466	-82.0142542518805	62.9505925398967	1046	1009	NA
48	2023-07-07 19:26:20	NA	0	0	colony	0	1	0	0.347144684079537	-82.0142639045098	62.9506001490688	1046	1009	NA
48	2023-07-07 19:26:30	NA	0	0	colony	0	1	0	0.347745577406208	-82.014274553088	62.9506070901766	1046	1009	NA
48	2023-07-07 19:26:40	NA	0	0	colony	0	1	0	0.348263464544047	-82.0142863380444	62.950613386828	1046	1009	NA
48	2023-07-07 19:26:50	NA	0	0	colony	0	1	0	0.348699249259738	-82.0142993998084	62.9506190626304	1046	1009	NA
48	2023-07-07 19:27:00	NA	0	0	colony	0	1	0	0.34905392148645	-82.0143138788093	62.9506241411916	1046	1009	NA
48	2023-07-07 19:27:10	NA	0	0	colony	0	1	0	0.349328567961871	-82.0143299154765	62.9506286461191	1046	1009	NA
48	2023-07-07 19:27:20	NA	0	0	colony	0	1	0	0.349524384696537	-82.0143476502392	62.9506326010204	1046	1009	NA
48	2023-07-07 19:27:30	NA	0	0	colony	0	1	0	0.349642691425231	-82.0143672235267	62.9506360295028	1046	1009	NA
48	2023-07-07 19:27:40	NA	0	0	colony	0	1	0	0.349684947964745	-82.0143887757684	62.9506389551737	1046	1009	NA
48	2023-07-07 19:27:50	NA	0	0	colony	0	1	0	0.349652772638603	-82.0144124473938	62.9506414016407	1046	1009	NA
48	2023-07-07 19:28:00	NA	0	0	colony	0	1	0	0.349547962736887	-82.0144383788319	62.9506433925109	1046	1009	NA
48	2023-07-07 19:28:10	NA	0	0	colony	0	1	0	0.349372517137532	-82.0144667105122	62.9506449513916	1046	1009	NA
48	2023-07-07 19:28:20	NA	0	0	colony	0	1	0	0.349121132730439	-82.0144968929124	62.9506459571391	1046	1009	NA
48	2023-07-07 19:28:30	NA	0	0	colony	0	1	0	0.348905874803563	-82.01453085694	62.9506476395084	1046	1009	NA
48	2023-07-07 19:28:40	NA	0	0	colony	0	1	0	0.349049948450824	-82.0145691855728	62.9506530056983	1046	1009	NA
48	2023-07-07 19:28:50	NA	0	0	colony	0	1	0	0.349862110902727	-82.0146131214362	62.9506649685902	1046	1009	NA
48	2023-07-07 19:29:00	NA	0	0	colony	0	1	0	0.35159411946059	-82.0146635096561	62.9506858348119	1046	1009	NA
48	2023-07-07 19:29:10	NA	0	0	colony	0	1	0	0.354706359622729	-82.0147225060733	62.9507198951238	1046	1009	NA
48	2023-07-07 19:29:20	NA	0	0	colony	0	1	0	0.358797808292081	-82.0147875915401	62.9507630737743	1046	1009	NA
48	2023-07-07 19:29:30	NA	0	0	colony	0	1	0	0.363598552769678	-82.0148570577199	62.9508126318526	1046	1009	NA
48	2023-07-07 19:29:40	NA	0	0	colony	0	1	0	0.368831871638511	-82.0149291962765	62.9508658304609	1046	1009	NA
48	2023-07-07 19:29:50	NA	0	0	colony	0	1	0	0.374213898516149	-82.0150022988735	62.9509199307191	1046	1009	NA
48	2023-07-07 19:30:00	NA	0	0	colony	0	1	0	0.379454015249353	-82.0150746571745	62.9509721937668	1046	1009	NA
48	2023-07-07 19:30:10	NA	0	0	colony	0	1	0	0.384273351026195	-82.0151446569454	62.9510200456107	1046	1009	NA
48	2023-07-07 19:30:20	NA	0	0	colony	0	1	0	0.388574774691155	-82.0152116137511	62.9510626436032	1046	1009	NA
48	2023-07-07 19:30:30	NA	0	0	colony	0	1	0	0.392452147782943	-82.0152759986362	62.9511009320337	1046	1009	NA
48	2023-07-07 19:30:40	NA	0	0	colony	0	1	0	0.395930575371723	-82.0153378387298	62.9511351953028	1046	1009	NA
48	2023-07-07 19:30:50	NA	0	0	colony	0	1	0	0.399036008818701	-82.0153971611609	62.9511657178081	1046	1009	NA
48	2023-07-07 19:31:00	NA	0	0	colony	0	1	0	0.401795112339385	-82.0154539930587	62.9511927839445	1046	1009	NA
48	2023-07-07 19:31:10	NA	0	0	colony	0	1	0	0.404288213657343	-82.0155087035699	62.9512171670629	1046	1009	NA
48	2023-07-07 19:31:20	NA	0	0	colony	0	1	0	0.406472858510024	-82.0155609041323	62.9512385032457	1046	1009	NA
48	2023-07-07 19:31:30	NA	0	0	colony	0	1	0	0.408470922565787	-82.0156114410716	62.951257942553	1046	1009	NA
48	2023-07-07 19:31:40	NA	0	0	colony	0	1	0	0.410354303846816	-82.0156607556963	62.9512761617718	1046	1009	NA
48	2023-07-07 19:31:50	NA	0	0	colony	0	1	0	0.412195702739846	-82.0157092893147	62.9512938376872	1046	1009	NA
48	2023-07-07 19:32:00	NA	0	0	colony	0	1	0	0.414068534061656	-82.0157574832352	62.9513116470825	1046	1009	NA
48	2023-07-07 19:32:10	NA	0	0	colony	0	1	0	0.416042515447658	-82.0158058212776	62.951330228403	1046	1009	NA
48	2023-07-07 19:32:20	NA	0	0	colony	0	1	0	0.41815479671587	-82.015854414336	62.9513499168296	1046	1009	NA
48	2023-07-07 19:32:30	NA	0	0	colony	0	1	0	0.420376370280552	-82.0159031503868	62.9513704501487	1046	1009	NA
48	2023-07-07 19:32:40	NA	0	0	colony	0	1	0	0.422700957312162	-82.0159520033855	62.9513917724019	1046	1009	NA
48	2023-07-07 19:32:50	NA	0	0	colony	0	1	0	0.425122225512485	-82.0160009472876	62.9514138276309	1046	1009	NA
48	2023-07-07 19:33:00	NA	0	0	colony	0	1	0	0.42763379280807	-82.0160499560486	62.9514365598777	1046	1009	NA
48	2023-07-07 19:33:10	NA	0	0	colony	0	1	0	0.430229231122195	-82.0160990036242	62.9514599131841	1046	1009	NA
48	2023-07-07 19:33:20	NA	0	0	colony	0	1	0	0.432902070113954	-82.0161480639698	62.9514838315923	1046	1009	NA
48	2023-07-07 19:33:30	NA	0	0	colony	0	1	0	0.435645800928652	-82.0161971110411	62.9515082591445	1046	1009	NA
48	2023-07-07 19:33:40	NA	0	0	colony	0	1	0	0.43845387984241	-82.0162461187936	62.9515331398833	1046	1009	NA
48	2023-07-07 19:33:50	NA	0	0	colony	0	1	0	0.441319731852993	-82.0162950611827	62.951558417851	1046	1009	NA
48	2023-07-07 19:34:00	NA	0	0	colony	0	1	0	0.444236754116027	-82.0163439121642	62.9515840370906	1046	1009	NA
48	2023-07-07 19:34:10	NA	0	0	colony	0	1	0	0.447198319250295	-82.0163926456934	62.9516099416449	1046	1009	NA
48	2023-07-07 19:34:20	NA	0	0	colony	0	1	0	0.450197778531247	-82.016441235726	62.9516360755572	1046	1009	NA
48	2023-07-07 19:34:30	NA	0	0	colony	0	1	0	0.453228464831866	-82.0164896562175	62.9516623828707	1046	1009	NA
48	2023-07-07 19:34:40	NA	0	0	colony	0	1	0	0.456283695474035	-82.0165378811235	62.9516888076289	1046	1009	NA
48	2023-07-07 19:34:50	NA	0	0	colony	0	1	0	0.459356774851704	-82.0165858843995	62.9517152938756	1046	1009	NA
48	2023-07-07 19:35:00	NA	0	0	colony	0	1	0	0.462440996889151	-82.0166336400011	62.9517417856547	1046	1009	NA
48	2023-07-07 19:35:10	NA	0	0	colony	0	1	0	0.465529647310344	-82.0166811218837	62.9517682270104	1046	1009	NA
48	2023-07-07 19:35:20	NA	0	0	colony	0	1	0	0.468616005732076	-82.0167283040031	62.951794561987	1046	1009	NA
48	2023-07-07 19:35:30	NA	0	0	colony	0	1	0	0.47169334757845	-82.0167751603146	62.9518207346289	1046	1009	NA
48	2023-07-07 19:35:40	NA	0	0	colony	0	1	0	0.474754945830457	-82.0168216647738	62.9518466889811	1046	1009	NA
48	2023-07-07 19:35:50	NA	0	0	colony	0	1	0	0.477794072600459	-82.0168677913364	62.9518723690883	1046	1009	NA
48	2023-07-07 19:36:00	NA	0	0	colony	0	1	0	0.480804000560153	-82.0169135139578	62.9518977189958	1046	1009	NA
48	2023-07-07 19:36:10	NA	0	0	colony	0	1	0	0.483778004217488	-82.0169588065936	62.9519226827487	1046	1009	NA
48	2023-07-07 19:36:20	NA	0	0	colony	0	1	0	0.486709361050629	-82.0170036431993	62.9519472043927	1046	1009	NA
48	2023-07-07 19:36:30	NA	0	0	colony	0	1	0	0.489591352499332	-82.0170479977306	62.9519712279734	1046	1009	NA
48	2023-07-07 19:36:40	NA	0	0	colony	0	1	0	0.492417264866107	-82.0170918441428	62.9519946975365	1046	1009	NA
48	2023-07-07 19:36:50	NA	0	0	colony	0	1	0	0.495180390064528	-82.0171351563917	62.952017557128	1046	1009	NA
48	2023-07-07 19:37:00	NA	0	0	colony	0	1	0	0.497874026289717	-82.0171779084327	62.9520397507941	1046	1009	NA
48	2023-07-07 19:37:10	NA	0	0	swimming	0	1	0	0.500491478580887	-82.0172200742214	62.9520612225809	1046	1009	NA
48	2023-07-07 19:37:20	NA	0	0	swimming	0	1	0	0.503026059295112	-82.0172616277133	62.9520819165349	1046	1009	NA
48	2023-07-07 19:37:30	NA	0	0	swimming	0	1	0	0.505471088501829	-82.017302542864	62.9521017767024	1046	1009	NA
48	2023-07-07 19:37:40	NA	0	0	swimming	0	1	0	0.507819894314702	-82.0173427936291	62.95212074713	1046	1009	NA
48	2023-07-07 19:37:50	NA	0	0	swimming	0	1	0	0.510065813134711	-82.017382353964	62.9521387718643	1046	1009	NA
48	2023-07-07 19:38:00	NA	0	0	swimming	0	1	0	0.512202189863492	-82.0174211978243	62.952155794952	1046	1009	NA
48	2023-07-07 19:38:10	NA	0	0	swimming	0	1	0	0.514222378041679	-82.0174592991657	62.9521717604396	1046	1009	NA
48	2023-07-07 19:38:20	NA	0	0	swimming	0	1	0	0.516164460711751	-82.0174969099377	62.9521869998813	1046	1009	NA
48	2023-07-07 19:38:30	NA	0	0	swimming	0	1	0	0.517877601674082	-82.0175332009	62.9522002017884	1046	1009	NA
48	2023-07-07 19:38:40	NA	0	0	swimming	0	1	0	0.519219076178331	-82.0175674997077	62.952210120094	1046	1009	NA
48	2023-07-07 19:38:50	NA	0	0	swimming	0	1	0	0.520013738095534	-82.0175989435292	62.9522152287451	1046	1009	NA
48	2023-07-07 19:39:00	NA	0	0	swimming	0	1	0	0.520086276876157	-82.0176266695327	62.952214001688	1046	1009	NA
48	2023-07-07 19:39:10	NA	0	0	swimming	0	1	0	0.519261533551222	-82.0176496621903	62.952204926083	1046	1009	NA
48	2023-07-07 19:39:20	NA	0	0	swimming	0	1	0	0.517868532453308	-82.0176701014282	62.9521908419935	1046	1009	NA
48	2023-07-07 19:39:30	NA	0	0	swimming	0	1	0	0.516382506530826	-82.0176908145377	62.9521758650259	1046	1009	NA
48	2023-07-07 19:39:40	NA	0	0	swimming	0	1	0	0.515221549587713	-82.0177143131409	62.9521636081069	1046	1009	NA
48	2023-07-07 19:39:50	NA	0	0	swimming	0	1	0	0.514804461321183	-82.0177431088598	62.9521576841685	1046	1009	NA
48	2023-07-07 19:40:00	NA	0	0	swimming	0	1	0	0.515550858238263	-82.0177797133164	62.9521617061428	1046	1009	NA
48	2023-07-07 19:40:10	NA	0	0	swimming	0	1	0	0.517811396853729	-82.0178262574605	62.9521786802163	1046	1009	NA
48	2023-07-07 19:40:20	NA	0	0	swimming	0	1	0	0.521468618040004	-82.0178822517393	62.9522075493989	1046	1009	NA
48	2023-07-07 19:40:30	NA	0	0	swimming	0	1	0	0.525885431728183	-82.0179437420783	62.952242803769	1046	1009	NA
48	2023-07-07 19:40:40	NA	0	0	swimming	0	1	0	0.530604251114033	-82.0180080571821	62.952280477583	1046	1009	NA
48	2023-07-07 19:40:50	NA	0	0	swimming	0	1	0	0.535166470468211	-82.0180725257549	62.9523166051163	1046	1009	NA
48	2023-07-07 19:41:00	NA	0	0	swimming	0	1	0	0.53911253496858	-82.0181344765012	62.9523472206632	1046	1009	NA
48	2023-07-07 19:41:10	NA	0	0	swimming	0	1	0	0.542025010157707	-82.0181913132436	62.9523687446662	1046	1009	NA
48	2023-07-07 19:41:20	NA	0	0	swimming	0	1	0	0.543863484223727	-82.0182430297584	62.9523808162272	1046	1009	NA
48	2023-07-07 19:41:30	NA	0	0	swimming	0	1	0	0.544979184593517	-82.0182917638334	62.9523864575862	1046	1009	NA
48	2023-07-07 19:41:40	NA	0	0	swimming	0	1	0	0.545583380521364	-82.018338817475	62.9523874813858	1046	1009	NA
48	2023-07-07 19:41:50	NA	0	0	swimming	0	1	0	0.545887795591517	-82.0183854926891	62.9523857002655	1046	1009	NA
48	2023-07-07 19:42:00	NA	0	0	swimming	0	1	0	0.546104583669266	-82.0184330914821	62.9523829268638	1046	1009	NA
48	2023-07-07 19:42:10	NA	0	0	swimming	0	1	0	0.546453239051048	-82.0184828081051	62.9523810486743	1046	1009	NA
48	2023-07-07 19:42:20	NA	0	0	swimming	0	1	0	0.546978515365585	-82.0185353172139	62.9523803962805	1046	1009	NA
48	2023-07-07 19:42:30	NA	0	0	swimming	0	1	0	0.547651049970917	-82.0185902858723	62.9523807210105	1046	1009	NA
48	2023-07-07 19:42:40	NA	0	0	swimming	0	1	0	0.548471485000717	-82.018647768693	62.9523820099707	1046	1009	NA
48	2023-07-07 19:42:50	NA	0	0	swimming	0	1	0	0.549440548310777	-82.0187078202886	62.9523842502671	1046	1009	NA
48	2023-07-07 19:43:00	NA	0	0	swimming	0	1	0	0.550559054592088	-82.0187704952717	62.9523874290059	1046	1009	NA
48	2023-07-07 19:43:10	NA	0	0	swimming	0	1	0	0.551801555260985	-82.0188356622594	62.9523913110401	1046	1009	NA
48	2023-07-07 19:43:20	NA	0	0	swimming	0	1	0	0.553267189868662	-82.0189032656346	62.952396808522	1046	1009	NA
48	2023-07-07 19:43:30	NA	0	0	swimming	0	1	0	0.554997380682004	-82.0189719926575	62.9524044589709	1046	1009	NA
48	2023-07-07 19:43:40	NA	0	0	swimming	0	1	0	0.55705338170884	-82.019040973731	62.9524149457175	1046	1009	NA
48	2023-07-07 19:43:50	NA	0	0	swimming	0	1	0	0.559495039870905	-82.0191093392579	62.9524289520905	1046	1009	NA
48	2023-07-07 19:44:00	NA	0	0	swimming	0	1	0	0.562380929779113	-82.0191762196411	62.9524471614165	1046	1009	NA
48	2023-07-07 19:44:10	NA	0	0	swimming	0	1	0	0.565752824233093	-82.0192413785557	62.9524700250469	1046	1009	NA
48	2023-07-07 19:44:20	NA	0	0	swimming	0	1	0	0.569438772464401	-82.0193011106164	62.9524964657833	1046	1009	NA
48	2023-07-07 19:44:30	NA	0	0	swimming	0	1	0	0.573119865839851	-82.0193530600634	62.9525238586088	1046	1009	NA
48	2023-07-07 19:44:40	NA	0	0	swimming	0.12859	1	0	0.576526369185701	-82.0193944158898	62.952550096945	1046	1009	NA
48	2023-07-07 19:44:50	NA	0	0	swimming	0.14741	1.01	0	0.579389167162742	-82.0194223670889	62.9525730742207	1046	1009	NA
48	2023-07-07 19:45:00	NA	0	0	swimming	0	1	0	0.581440341918332	-82.0194341026537	62.9525906838706	1046	1009	NA
48	2023-07-07 19:45:10	NA	0	0	swimming	0	1	0	0.582747886099748	-82.0194300901251	62.9526034987697	1046	1009	NA
48	2023-07-07 19:45:20	NA	0	0	swimming	0	1	0	0.580847397975965	-82.0193960358841	62.952590370222	1046	1009	NA
48	2023-07-07 19:45:30	NA	0	0	swimming	0	1	0	0.573602056003471	-82.0193270323385	62.9525319235912	1046	1009	NA
48	2023-07-07 19:45:40	NA	0	0	swimming	0	1	0	0.558668721337298	-82.0192145458985	62.9524073681896	1046	1009	NA
48	2023-07-07 19:45:50	NA	0	0	swimming	0	1	0	0.5337019810051	-82.0190500429737	62.9521959126047	1046	1009	NA
48	2023-07-07 19:46:00	NA	0	0	colony	0	1	0	0.49635429023474	-82.0188249899742	62.9518767641534	1046	1009	NA
48	2023-07-07 19:46:10	NA	0	0	colony	0	1	0	0.445911408455754	-82.0185392176308	62.9514432941038	1046	1009	NA
48	2023-07-07 19:46:20	NA	0	0	colony	0	1	0	0.381669845836109	-82.018186510745	62.9508897661945	1046	1009	NA
48	2023-07-07 19:46:30	NA	0	0	colony	0	1	0	0.311295919723465	-82.0177985103661	62.950283613862	1046	1009	NA
48	2023-07-07 19:46:40	NA	0	0	colony	0	1	0	0.239829762545306	-82.0173949369885	62.9496692980015	1046	1009	NA
48	2023-07-07 19:46:50	NA	0	0	colony	0	1	0	0.172323619017647	-82.0169955111064	62.9490912831535	1046	1009	NA
48	2023-07-07 19:47:00	NA	0	0	colony	0	1	0	0.113896710267791	-82.0166199532142	62.9485940372897	1046	1009	NA
48	2023-07-07 19:47:10	NA	0	0	colony	0	1	0	0.0685829836464376	-82.0162836140278	62.9482096011973	1046	1009	NA
48	2023-07-07 19:47:20	NA	0	0	colony	0	1	0	0.0411848037747485	-82.0159986838242	62.9479666077616	1046	1009	NA
48	2023-07-07 19:47:30	NA	0	0	colony	0	1	0	0.030077832050481	-82.0157493036496	62.9478175064976	1046	1009	NA
48	2023-07-07 19:47:40	NA	0	0	colony	0	1	0	0.0329243467717962	-82.0155288165294	62.947739938358	1046	1009	NA
48	2023-07-07 19:47:50	NA	0	0	colony	0	1	0	0.0409901784919963	-82.0153305654893	62.9477115434044	1046	1009	NA
48	2023-07-07 19:48:00	NA	0	0	colony	0	1	0	0.049862097673305	-82.0151478935547	62.9477099612707	1046	1009	NA
48	2023-07-07 19:48:10	NA	0	0	colony	0	1	0	0.0585599573053291	-82.01497237537	62.9477108286495	1046	1009	NA
48	2023-07-07 19:48:20	NA	0	0	colony	0	1	0	0.0667798107777466	-82.014806963484	62.9477102655701	1046	1009	NA
48	2023-07-07 19:48:30	NA	0	0	colony	0	1	0	0.0744663266023796	-82.0146523137979	62.9477078486725	1046	1009	NA
48	2023-07-07 19:48:40	NA	0	0	colony	0	1	0	0.0815148565991133	-82.0145097451362	62.9477014358063	1046	1009	NA
48	2023-07-07 19:48:50	NA	0	0	colony	0	1	0	0.0878445116411927	-82.0143805763232	62.9476888848187	1046	1009	NA
48	2023-07-07 19:49:00	NA	0	0	colony	0	1	0	0.0934024972954502	-82.0142661261833	62.9476680535494	1046	1009	NA
48	2023-07-07 19:49:10	NA	0	0	colony	0	1	0	0.0984760057827577	-82.0141618684971	62.9476376548485	1046	1009	NA
48	2023-07-07 19:49:20	NA	0	0	colony	0	1	0	0.101967842006013	-82.0140913230062	62.947601341403	1046	1009	NA
48	2023-07-07 19:49:30	NA	0	0	colony	0	1	0	0.103134814365356	-82.0140694260297	62.9475696602271	1046	1009	NA
48	2023-07-07 19:49:40	NA	0	0	colony	0	1	0	0.100955682255077	-82.0141141482632	62.9475512131269	1046	1009	NA
48	2023-07-07 19:49:50	NA	0	0	colony	0	1	0	0.0943805050274889	-82.0142434604022	62.9475546019168	1046	1009	NA
48	2023-07-07 19:50:00	NA	0	0	colony	0	1	0	0.0824840873584797	-82.0144753331424	62.947588428369	1046	1009	NA
48	2023-07-07 19:50:10	NA	0	0	colony	0	1	0	0.0660533408745064	-82.0148041199403	62.9476535103528	1046	1009	NA
48	2023-07-07 19:50:20	NA	0	0	colony	0	1	0	0.0454930376797157	-82.0153121937372	62.9477945599767	1046	1009	NA
48	2023-07-07 19:50:30	NA	0	0	colony	0	1	0	0.0491943551397511	-82.0160160636598	62.9480397014083	1046	1009	NA
48	2023-07-07 19:50:40	NA	0	0	colony	0	1	0	0.101606238899576	-82.0169555467579	62.9484241166668	1046	1009	NA
48	2023-07-07 19:50:50	NA	0	0	colony	0	1	0	0.186569364467019	-82.0181704600814	62.9489829842163	1046	1009	NA
48	2023-07-07 19:51:00	7.33	1	0	flying	0	1	0	0.301517723825974	-82.0197006206802	62.9497514770743	1046	1009	NA
48	2023-07-07 19:51:10	7.47	1	0	flying	0	1	0	0.445247126172359	-82.0215376391978	62.9507344486679	1046	1009	NA
48	2023-07-07 19:51:20	7.515	1	0	flying	0	1	0	0.623785204470471	-82.0237778061946	62.9519697440692	1046	1009	NA
48	2023-07-07 19:51:30	7.525	1	0	flying	0	1	0	0.825702576557738	-82.0263256595348	62.9533613894342	1046	1009	NA
48	2023-07-07 19:51:40	7.775	1	0	flying	0	1	0	1.04543715835649	-82.0291504540006	62.9548563529947	1046	1009	1
48	2023-07-07 19:51:50	7.615	1	0	flying	0	1	0	1.27748988558582	-82.0322214443743	62.9564016122791	1046	1009	1
48	2023-07-07 19:52:00	8.13	1	0	flying	0	1	0	1.51645730343722	-82.0355078854383	62.9579441555096	1046	1009	1
48	2023-07-07 19:52:10	7.855	1	0	flying	0	1	0	1.75659241501875	-82.0389642125021	62.9594311730522	1046	1009	1
48	2023-07-07 19:52:20	7.89	1	0	flying	0	1	0	1.99744670358189	-82.0425983829753	62.9608501959955	1046	1009	1
48	2023-07-07 19:52:30	7.98	1	0	flying	0	1	0	2.23937360664927	-82.0463790829052	62.962214237594	1046	1009	1
48	2023-07-07 19:52:40	7.955	1	0	flying	0	1	0	2.48225336042838	-82.0502878378209	62.9635264723219	1046	1009	1
48	2023-07-07 19:52:50	7.86	1	0	flying	0	1	0	2.72590024169689	-82.0543061732517	62.9647900737961	1046	1009	1
48	2023-07-07 19:53:00	8.025	1	0	flying	0	1	0	2.97006437451969	-82.0584156147271	62.9660082148302	1046	1009	1
48	2023-07-07 19:53:10	7.975	1	0	flying	0	1	0	3.21451774994756	-82.0625931737768	62.9671873711294	1046	1009	1
48	2023-07-07 19:53:20	7.965	1	0	flying	0	1	0	3.45900242937044	-82.0668309274313	62.9683270541872	1046	1009	1
48	2023-07-07 19:53:30	8.01	1	0	flying	0	1	0	3.70367802435618	-82.0711127264896	62.9694368997542	1046	1009	1
48	2023-07-07 19:53:40	7.625	1	0	flying	0	1	0	3.94848003496632	-82.0754244979393	62.9705232924113	1046	1009	1
48	2023-07-07 19:53:50	8.03	1	0	flying	0	1	0	4.19330024550062	-82.0797521687685	62.9715926157199	1046	1009	1
48	2023-07-07 19:54:00	8.045	1	0	flying	0	1	0	4.43799328678629	-82.0840816659648	62.9726512522661	1046	1009	1
48	2023-07-07 19:54:10	7.975	1	0	flying	0	1	0	4.68247814639316	-82.0884000833927	62.9737062841081	1046	1009	1
48	2023-07-07 19:54:20	8.035	1	0	flying	0	1	0	4.92632580064921	-82.0926955933243	62.9747594384198	1046	1009	1
48	2023-07-07 19:54:30	8.125	1	0	flying	0	1	0	5.16952744000707	-82.0969679378656	62.9758118009184	1046	1009	1
48	2023-07-07 19:54:40	8.02	1	0	flying	0	1	0	5.41192121462651	-82.1012121109935	62.9768648845814	1046	1009	1
48	2023-07-07 19:54:50	7.815	1	0	flying	0	1	0	5.65334900496223	-82.1054231066848	62.9779202021678	1046	1009	1
48	2023-07-07 19:55:00	7.965	1	0	flying	0	1	0	5.8936561358095	-82.1095959189164	62.978979266217	1046	1009	1
48	2023-07-07 19:55:10	8.05	1	0	flying	0	1	0	6.13276210020442	-82.1137268073206	62.9800438778255	1046	1009	1
48	2023-07-07 19:55:20	7.875	1	0	flying	0	1	0	6.37033484952599	-82.117816347383	62.9811092132561	1046	1009	1
48	2023-07-07 19:55:30	8.065	1	0	flying	0	1	0	6.60646727142368	-82.1218779851852	62.9821686082684	1046	1009	1
48	2023-07-07 19:55:40	7.985	1	0	flying	0	1	0	6.84110327946684	-82.1259200301091	62.983216090241	1046	1009	1
48	2023-07-07 19:55:50	8.155	1	0	flying	0	1	0	7.07419951902525	-82.1299507915363	62.9842456874008	1046	1009	1
48	2023-07-07 19:56:00	8.33	1	0	flying	0	1	0	7.30572430296817	-82.1339785788486	62.9852514287926	1046	1009	1
48	2023-07-07 19:56:10	8.21	1	0	flying	0	1	0	7.53576765277077	-82.1380102681656	62.9862300129232	1046	1009	1
48	2023-07-07 19:56:20	7.78	1	0	flying	0	1	0	7.76411952663083	-82.1420563841145	62.9871708596592	1046	1009	1
48	2023-07-07 19:56:30	7.77	1	0	flying	0	1	0	7.99089260785273	-82.1461202553363	62.9880729734055	1046	1009	1
48	2023-07-07 19:56:40	7.665	1	0	flying	0	1	0	8.21611030570489	-82.1502079813406	62.988931981022	1046	1009	1
48	2023-07-07 19:56:50	8.17	1	0	flying	0	1	0	8.43980920524867	-82.1543256616368	62.989743509706	1046	1009	1
48	2023-07-07 19:57:00	8.005	1	0	flying	0	1	0	8.66204075495521	-82.1584793957344	62.9905031869239	1046	1009	1
48	2023-07-07 19:57:10	7.77	1	0	flying	0	1	0	8.88309693003822	-82.1626722821702	62.9912124091181	1046	1009	1
48	2023-07-07 19:57:20	7.72	1	0	flying	0	1	0	9.10186314890408	-82.1669090002434	62.9918480780415	1046	1009	1
48	2023-07-07 19:57:30	7.94	1	0	flying	0	1	0	9.31760618756635	-82.1711791790392	62.9924031820668	1046	1009	1
48	2023-07-07 19:57:40	7.88	1	0	flying	0	1	0	9.52952162006598	-82.1754779224843	62.9928651408561	1046	1009	1
48	2023-07-07 19:57:50	8.15	1	0	flying	0	1	0	9.73685076755102	-82.1798003345055	62.9932213740517	1046	1009	1
48	2023-07-07 19:58:00	7.865	1	0	flying	0	1	0	9.93888793147784	-82.1841415190294	62.9934593008458	1046	1009	1
48	2023-07-07 19:58:10	7.875	1	0	flying	0	1	0	10.1358738642859	-82.1884951745033	62.9935831791928	1046	1009	1
48	2023-07-07 19:58:20	7.855	1	0	flying	0	1	0	10.3271659165522	-82.1928646063643	62.9935736384786	1046	1009	1
48	2023-07-07 19:58:30	8.005	1	0	flying	0	1	0	10.5158400626591	-82.1972494428014	62.9934810805246	1046	1009	1
48	2023-07-07 19:58:40	7.975	1	0	flying	0	1	0	10.7036555971779	-82.2016510767931	62.9933334971707	1046	1009	1
48	2023-07-07 19:58:50	7.915	1	0	flying	0	1	0	10.8922509588413	-82.2060709013179	62.9931588803798	1046	1009	1
48	2023-07-07 19:59:00	7.715	1	0	flying	0	1	0	11.0831412721302	-82.2105103093544	62.992985222632	1046	1009	1
48	2023-07-07 19:59:10	7.915	1	0	flying	0	1	0	11.2775509812354	-82.2149688080132	62.9928387835385	1046	1009	1
48	2023-07-07 19:59:20	7.925	1	0	flying	0	1	0	11.4764167745591	-82.2194474565427	62.9927405786364	1046	1009	1
48	2023-07-07 19:59:30	7.93	1	0	flying	0	1	0	11.6792445768911	-82.2239404648479	62.9926896678315	1046	1009	1
48	2023-07-07 19:59:40	7.89	1	0	flying	0	1	0	11.8860213406267	-82.2284440022009	62.992693130486	1046	1009	1
48	2023-07-07 19:59:50	7.96	1	0	flying	0	1	0	12.0967246590712	-82.2329542378739	62.9927580456792	1046	1009	1
48	2023-07-07 20:00:00	8.185	1	0	flying	0	1	0	12.3113276774515	-82.2374673411389	62.992891492066	1046	1009	1
48	2023-07-07 20:00:10	7.925	1	0	flying	0	1	0	12.5292973421567	-82.241978328963	62.9930904597734	1046	1009	1
48	2023-07-07 20:00:20	7.88	1	0	flying	0	1	0	12.7510972047616	-82.2464861930775	62.9933696363804	1046	1009	1
48	2023-07-07 20:00:30	7.77	1	0	flying	0	1	0	12.9755563879223	-82.2509927201442	62.9937037332883	1046	1009	1
48	2023-07-07 20:00:40	7.785	1	0	flying	0	1	0	13.2020615688152	-82.255498128071	62.9940804704004	1046	1009	1
48	2023-07-07 20:00:50	7.89	1	0	flying	0	1	0	13.4300297634403	-82.2600026347653	62.994487568027	1046	1009	1
48	2023-07-07 20:01:00	7.815	1	0	flying	0	1	0	13.6589025121617	-82.2645064581348	62.994912747039	1046	1009	1
48	2023-07-07 20:01:10	7.72	1	0	flying	0	1	0	13.8880637394069	-82.2690084713743	62.995343376848	1046	1009	1
48	2023-07-07 20:01:20	8.135	1	0	flying	0	1	0	14.116669142569	-82.2735106160462	62.9957575818137	1046	1009	1
48	2023-07-07 20:01:30	8.135	1	0	flying	0	1	0	14.343700971408	-82.2780118994303	62.9961319233053	1046	1009	1
48	2023-07-07 20:01:40	8.105	1	0	flying	0	1	0	14.5681868738105	-82.2825120773866	62.9964423969536	1046	1009	1
48	2023-07-07 20:01:50	8.115	1	0	flying	0	1	0	14.789195620435	-82.287010905775	62.9966649990787	1046	1009	1
48	2023-07-07 20:02:00	8.035	1	0	flying	0	1	0	15.0058472541412	-82.2915081404555	62.9967757260641	1046	1009	1
48	2023-07-07 20:02:10	7.89	1	0	flying	0	1	0	15.2179823842205	-82.2960034064429	62.9967671595301	1046	1009	1
48	2023-07-07 20:02:20	7.93	1	0	flying	0	1	0	15.4251366185551	-82.3005048735143	62.9966128359255	1046	1009	1
48	2023-07-07 20:02:30	8.085	1	0	flying	0	1	0	15.6298288972497	-82.3050200746621	62.996361888124	1046	1009	1
48	2023-07-07 20:02:40	8.14	1	0	flying	0	1	0	15.833582178554	-82.3095576880817	62.9960387910665	1046	1009	1
48	2023-07-07 20:02:50	7.955	1	0	flying	0	1	0	16.0378571851739	-82.314126391969	62.9956680201019	1046	1009	1
48	2023-07-07 20:03:00	8.165	1	0	flying	0	1	0	16.244045666522	-82.3187348645195	62.9952740514912	1046	1009	1
48	2023-07-07 20:03:10	8.085	1	0	flying	0	1	0	16.4533031808187	-82.3233866951475	62.9948836225425	1046	1009	1
48	2023-07-07 20:03:20	8.095	1	0	flying	0	1	0	16.6665266626952	-82.3280930466086	62.9945078107678	1046	1009	1
48	2023-07-07 20:03:30	8.11	1	0	flying	0	1	0	16.8831417347591	-82.3328403904078	62.9941502586973	1046	1009	1
48	2023-07-07 20:03:40	7.77	1	0	flying	0	1	0	17.1030695472863	-82.3376236209008	62.9938176801689	1046	1009	1
48	2023-07-07 20:03:50	8.155	1	0	flying	0	1	0	17.326213947631	-82.3424376324431	62.9935167892732	1046	1009	1
48	2023-07-07 20:04:00	8.2	1	0	flying	0	1	0	17.5524638266964	-82.3472773193902	62.9932543002876	1046	1009	1
48	2023-07-07 20:04:10	8.385	1	0	flying	0	1	0	17.7813972304031	-82.3521362874987	62.9930294335926	1046	1009	1
48	2023-07-07 20:04:20	8.22	1	0	flying	0	1	0	18.0134876525551	-82.3570093668254	62.992868240096	1046	1009	1
48	2023-07-07 20:04:30	8.31	1	0	flying	0	1	0	18.2482172557242	-82.3618862148867	62.9927740087376	1046	1009	1
48	2023-07-07 20:04:40	7.5	1	0	flying	0	1	0	18.4853933184653	-82.3667580650732	62.9927581297536	1046	1009	1
48	2023-07-07 20:04:50	7.79	1	0	flying	0	1	0	18.7248186196245	-82.3716161507754	62.9928319928296	1046	1009	1
48	2023-07-07 20:05:00	7.9	1	0	flying	0	1	0	18.9662983376881	-82.3764517053838	62.9930069867714	1046	1009	1
48	2023-07-07 20:05:10	7.87	1	0	flying	0	1	0	19.2094708589808	-82.3812612789533	62.9932795711172	1046	1009	1
48	2023-07-07 20:05:20	8.045	1	0	flying	0	1	0	19.4536741022586	-82.3860202326849	62.9936706297817	1046	1009	1
48	2023-07-07 20:05:30	8.235	1	0	flying	0	1	0	19.6975190319332	-82.390724480123	62.9941408812615	1046	1009	1
48	2023-07-07 20:05:40	8.035	1	0	flying	0	1	0	19.9398243219246	-82.3953619905628	62.9946705466237	1046	1009	1
48	2023-07-07 20:05:50	8.13	1	0	flying	0	1	0	20.1794213000144	-82.3999207332997	62.9952398479163	1046	1009	1
48	2023-07-07 20:06:00	8.17	1	0	flying	0	1	0	20.4151471471741	-82.4043886776288	62.9958290085045	1046	1009	1
48	2023-07-07 20:06:10	8.075	1	0	flying	0	1	0	20.6467412612875	-82.4087736323474	62.9964158471192	1046	1009	1
48	2023-07-07 20:06:20	8.075	1	0	flying	0	1	0	20.8710721296211	-82.4130161866409	62.9969926038867	1046	1009	1
48	2023-07-07 20:06:30	7.985	1	0	flying	0	1	0	21.0877992373899	-82.4171109888403	62.9975565425909	1046	1009	1
48	2023-07-07 20:06:40	7.95	1	0	flying	0	1	0	21.2956232126948	-82.4210344184786	62.9981026928972	1046	1009	1
48	2023-07-07 20:06:50	8.22	1	0	flying	0	1	0	21.4932445556068	-82.4247628550888	62.998626084817	1046	1009	1
48	2023-07-07 20:07:00	8.095	1	0	flying	0	1	0	21.6793636108796	-82.4282726782038	62.9991217486725	1046	1009	1
48	2023-07-07 20:07:10	8.18	1	0	flying	0	1	0	21.854620890678	-82.4315769308419	62.9995897611166	1046	1009	1
48	2023-07-07 20:07:20	8.195	1	0	flying	0	1	0	22.0141150049693	-82.4345851036959	63.0000138443097	1046	1009	1
48	2023-07-07 20:07:30	8.25	1	0	flying	0	1	0	22.15972247733	-82.4373357847469	63.0003936427578	1046	1009	1
48	2023-07-07 20:07:40	7.935	1	0	flying	0	1	0	22.2909848717277	-82.4398231219131	63.0007232714177	1046	1009	1
48	2023-07-07 20:07:50	NA	0	0	swimming	0	1	0	22.4074439513087	-82.4420412631125	63.0009968452728	1046	1009	1
48	2023-07-07 20:08:00	NA	0	0	swimming	0	1	0	22.5086421736858	-82.4439843562634	63.0012084792252	1046	1009	1
48	2023-07-07 20:08:10	NA	0	0	swimming	0	1	0	22.5963002970976	-82.4456854405217	63.0013617119673	1046	1009	1
48	2023-07-07 20:08:20	NA	0	0	swimming	0	1	0	22.6668939571249	-82.4470801087655	63.0014435998852	1046	1009	1
48	2023-07-07 20:08:30	NA	0	0	swimming	0	1	0	22.7246758683041	-82.448241565867	63.0014770719243	1046	1009	1
48	2023-07-07 20:08:40	NA	0	0	swimming	0	1	0	22.7713093532816	-82.44919695594	63.0014735644141	1046	1009	1
48	2023-07-07 20:08:50	NA	0	0	swimming	0	1	0	22.8084559605062	-82.449973423098	63.0014445135155	1046	1009	1
48	2023-07-07 20:09:00	NA	0	0	swimming	0	1	0	22.8377752130421	-82.4505981114546	63.0014013553431	1046	1009	1
48	2023-07-07 20:09:10	NA	0	0	swimming	0	1	0	22.862033824116	-82.451119659375	63.0013575067851	1046	1009	1
48	2023-07-07 20:09:20	NA	0	0	swimming	0	1	0	22.8801441496882	-82.4515152244613	63.0013140964093	1046	1009	1
48	2023-07-07 20:09:30	NA	0	0	swimming	0	1	0	22.8931957607332	-82.451807316251	63.0012707727701	1046	1009	1
48	2023-07-07 20:09:40	NA	0	0	swimming	0	1	0	22.9016225206998	-82.4520046750599	63.0012277973265	1046	1009	1
48	2023-07-07 20:09:50	NA	0	0	swimming	0.25143	42.54	0	22.9058586405875	-82.4521160412038	63.0011854315389	1046	1009	1
48	2023-07-07 20:10:00	NA	0	1	diving	6.99133	42.54	3.03624528726913	22.9063386279526	-82.4521501549984	63.0011439368692	1046	1009	1
48	2023-07-07 20:10:10	NA	0	1	diving	16.98586	42.54	11.8220074680604	22.903497240545	-82.4521157567595	63.0011035747808	1046	1009	1
48	2023-07-07 20:10:20	NA	0	1	diving	25.91951	42.54	13.154651371685	22.8977694441853	-82.452021586803	63.0010646067385	1046	1009	1
48	2023-07-07 20:10:30	NA	0	1	diving	38.65333	42.54	17.3895914386379	22.8895903745985	-82.4518763854445	63.001027294208	1046	1009	1
48	2023-07-07 20:10:40	NA	0	1	diving	42.39116	42.54	10.6164986616136	22.8793953029964	-82.4516888929998	63.0009918986565	1046	1009	1
48	2023-07-07 20:10:50	NA	0	1	diving	42.29679	42.54	10.8856426689529	22.8676196051952	-82.4514678497848	63.0009586815518	1046	1009	1
48	2023-07-07 20:11:00	NA	0	1	diving	41.70381	42.54	23.3744077762941	22.8546987341691	-82.4512219961152	63.0009279043627	1046	1009	1
48	2023-07-07 20:11:10	NA	0	1	diving	35.68836	42.54	24.3249854111654	22.8410681959067	-82.4509600723067	63.0008998285583	1046	1009	1
48	2023-07-07 20:11:20	NA	0	1	diving	26.33892	42.54	20.2389593624789	22.8271635285523	-82.4506908186751	63.0008747156082	1046	1009	1
48	2023-07-07 20:11:30	NA	0	1	diving	18.29674	42.54	41.6380966657447	22.813420284757	-82.4504229755363	63.0008528269819	1046	1009	1
48	2023-07-07 20:11:40	NA	0	1	diving	6.63176	42.54	0	22.8002740172538	-82.4501652832059	63.0008344241487	1046	1009	1
48	2023-07-07 20:11:50	NA	0	0	swimming	0	1	0	22.7881602676765	-82.4499264819997	63.0008197685775	1046	1009	1
48	2023-07-07 20:12:00	NA	0	0	swimming	0	1	0	22.7772771721771	-82.4497105742801	63.0008089340398	1046	1009	1
48	2023-07-07 20:12:10	NA	0	0	swimming	0	1	0	22.7680037725817	-82.4495280104621	63.0007972910568	1046	1009	1
48	2023-07-07 20:12:20	NA	0	0	swimming	0	1	0	22.7602421857521	-82.4493783529054	63.0007821754907	1046	1009	1
48	2023-07-07 20:12:30	NA	0	0	swimming	0.26288	25.7	0	22.7536848548805	-82.4492549572244	63.0007642096087	1046	1009	1
48	2023-07-07 20:12:40	NA	0	1	diving	7.11029	25.7	5.36285383995804	22.7482373158876	-82.4491560980247	63.0007430444294	1046	1009	1
48	2023-07-07 20:12:50	NA	0	1	diving	16.98761	25.7	5.28375580976892	22.7438051654624	-82.4490800499116	63.0007183309692	1046	1009	1
48	2023-07-07 20:13:00	NA	0	1	diving	23.68196	25.7	32.0086300274929	22.7402940655081	-82.4490250874909	63.0006897202421	1046	1009	1
48	2023-07-07 20:13:10	NA	0	1	diving	23.89505	25.7	22.7469812146485	22.7376097476438	-82.448989485368	63.0006568632593	1046	1009	1
48	2023-07-07 20:13:20	NA	0	1	diving	19.28099	25.7	47.9846888596209	22.7356580177687	-82.4489715181485	63.0006194110288	1046	1009	1
48	2023-07-07 20:13:30	NA	0	1	diving	21.62301	25.7	25.229364939768	22.7343447607003	-82.4489694604379	63.0005770145546	1046	1009	1
48	2023-07-07 20:13:40	NA	0	1	diving	13.32678	25.7	12.1612976524038	22.7335759448902	-82.4489815868417	63.0005293248361	1046	1009	1
48	2023-07-07 20:13:50	NA	0	1	diving	1.86243	25.7	0	22.7332576272276	-82.4490061719656	63.0004759928681	1046	1009	1
48	2023-07-07 20:14:00	NA	0	0	swimming	0	1	0	22.733309444424	-82.4490406007573	63.0004186719065	1046	1009	1
48	2023-07-07 20:14:10	NA	0	0	swimming	0	1	0	22.7334410442882	-82.4490826171929	63.0003510276844	1046	1009	1
48	2023-07-07 20:14:20	NA	0	0	swimming	0	1	0	22.7336767486222	-82.4491323555577	63.0002736402265	1046	1009	1
48	2023-07-07 20:14:30	NA	0	1	diving	1.13569	36.41	0	22.7342089268601	-82.4491910608207	63.0001910907045	1046	1009	1
48	2023-07-07 20:14:40	NA	0	1	diving	10.30041	36.41	4.38992703230178	22.7351614392768	-82.4492597313613	63.0001059937921	1046	1009	1
48	2023-07-07 20:14:50	NA	0	1	diving	19.9983	36.41	6.22081035148751	22.7366577044387	-82.4493393655593	63.0000209641918	1046	1009	1
48	2023-07-07 20:15:00	NA	0	1	diving	29.12986	36.41	6.7004449530898	22.7388206668344	-82.4494309617941	62.999938616637	1046	1009	1
48	2023-07-07 20:15:10	NA	0	1	diving	35.70093	36.41	16.8289014817964	22.7417727963264	-82.4495355184454	62.9998615658896	1046	1009	1
48	2023-07-07 20:15:20	NA	0	1	diving	33.12899	36.41	15.7715486246205	22.7456361195349	-82.4496540338928	62.9997924267373	1046	1009	1
48	2023-07-07 20:15:30	NA	0	1	diving	27.24417	36.41	30.3357989811066	22.7505322831486	-82.4497875065159	62.9997338139874	1046	1009	1
48	2023-07-07 20:15:40	NA	0	1	diving	22.83528	36.41	16.7372627938163	22.7565826491967	-82.4499369346942	62.9996883424585	1046	1009	1
48	2023-07-07 20:15:50	NA	0	1	diving	15.18167	36.41	24.201941839334	22.7639084221977	-82.4501033168074	62.9996586269697	1046	1009	1
48	2023-07-07 20:16:00	NA	0	1	diving	2.9887	36.41	0	22.7726308080576	-82.450287651235	62.999647282328	1046	1009	1
48	2023-07-07 20:16:10	NA	0	0	swimming	0	1	0	22.7826039298659	-82.4504875945281	62.9996532343465	1046	1009	1
48	2023-07-07 20:16:20	NA	0	0	swimming	0	1	0	22.7944020508374	-82.4507100164537	62.9996849680898	1046	1009	1
48	2023-07-07 20:16:30	NA	0	0	swimming	0	1	0	22.8072667427394	-82.4509462154656	62.9997306471586	1046	1009	1
48	2023-07-07 20:16:40	NA	0	0	swimming	0	1	0	22.8207854127848	-82.4511916742767	62.9997834480088	1046	1009	1
48	2023-07-07 20:16:50	NA	0	0	swimming	0	1	0	22.834545288768	-82.4514418755997	62.9998365471356	1046	1009	1
48	2023-07-07 20:17:00	NA	0	0	swimming	0	1	0	22.8481333285401	-82.4516923021474	62.9998831210824	1046	1009	1
48	2023-07-07 20:17:10	NA	0	0	swimming	0	1	0	22.8612148539443	-82.4519387833633	62.9999185384371	1046	1009	1
48	2023-07-07 20:17:20	NA	0	0	swimming	0	1	0	22.873335693173	-82.4521772768505	62.9999336820472	1046	1009	1
48	2023-07-07 20:17:30	NA	0	0	swimming	0	1	0	22.8847423238627	-82.4524100711535	62.9999333241868	1046	1009	1
48	2023-07-07 20:17:40	NA	0	0	swimming	0	1	0	22.8954577441424	-82.4526374161429	62.9999178251225	1046	1009	1
48	2023-07-07 20:17:50	NA	0	0	swimming	0	1	0	22.9055052458696	-82.4528595616896	62.9998875450981	1046	1009	1
48	2023-07-07 20:18:00	NA	0	0	swimming	0	1	0	22.9149083902719	-82.4530767576643	62.9998428443356	1046	1009	1
48	2023-07-07 20:18:10	NA	0	0	swimming	0	1	0	22.9236909843073	-82.4532892539376	62.9997840830377	1046	1009	1
48	2023-07-07 20:18:20	NA	0	0	swimming	0	1	0	22.9318770577352	-82.4534973003804	62.9997116213892	1046	1009	1
48	2023-07-07 20:18:30	NA	0	0	swimming	0	1	0	22.9394908408229	-82.4537011468633	62.9996258195588	1046	1009	1
48	2023-07-07 20:18:40	NA	0	0	swimming	0	1	0	22.9465567427336	-82.4539010432571	62.9995270377009	1046	1009	1
48	2023-07-07 20:18:50	NA	0	0	swimming	0	1	0	22.9530993304924	-82.4540972394325	62.9994156359567	1046	1009	1
48	2023-07-07 20:19:00	NA	0	0	swimming	0	1	0	22.9591433085992	-82.4542899852602	62.9992919744568	1046	1009	1
48	2023-07-07 20:19:10	NA	0	0	swimming	0	1	0	22.9647134991967	-82.454479530611	62.9991564133215	1046	1009	1
48	2023-07-07 20:19:20	NA	0	0	swimming	0	1	0	22.9698348228365	-82.4546661253556	62.9990093126634	1046	1009	1
48	2023-07-07 20:19:30	NA	0	0	swimming	0	1	0	22.9745322797804	-82.4548500193648	62.9988510325881	1046	1009	1
48	2023-07-07 20:19:40	NA	0	0	swimming	0	1	0	22.9788309318583	-82.4550314625091	62.998681933196	1046	1009	1
48	2023-07-07 20:19:50	NA	0	0	swimming	0	1	0	22.9827558848669	-82.4552107046595	62.9985023745835	1046	1009	1
48	2023-07-07 20:20:00	NA	0	0	swimming	0	1	0	22.9863322714807	-82.4553879956865	62.9983127168443	1046	1009	1
48	2023-07-07 20:20:10	NA	0	0	swimming	0	1	0	22.9895852346813	-82.455563585461	62.9981133200708	1046	1009	1
48	2023-07-07 20:20:20	NA	0	0	swimming	0	1	0	22.9925399116994	-82.4557377238537	62.9979045443553	1046	1009	1
48	2023-07-07 20:20:30	NA	0	0	swimming	0	1	0	22.9952214184723	-82.4559106607353	62.997686749791	1046	1009	1
48	2023-07-07 20:20:40	NA	0	0	swimming	0	1	0	22.9976548345685	-82.4560826459764	62.9974602964733	1046	1009	1
48	2023-07-07 20:20:50	NA	0	0	swimming	0	1	0	22.9998651886542	-82.4562539294479	62.9972255445009	1046	1009	1
48	2023-07-07 20:21:00	NA	0	0	swimming	0	1	0	23.0018774444065	-82.4564247610205	62.9969828539769	1046	1009	1
48	2023-07-07 20:21:10	NA	0	0	swimming	0	1	0	23.0037164869553	-82.4565953905649	62.9967325850095	1046	1009	1
48	2023-07-07 20:21:20	NA	0	0	swimming	0	1	0	23.005407109795	-82.4567660679518	62.9964750977135	1046	1009	1
48	2023-07-07 20:21:30	NA	0	0	swimming	0	1	0	23.0069740022042	-82.456937043052	62.9962107522105	1046	1009	1
48	2023-07-07 20:21:40	NA	0	0	swimming	0	1	0	23.008441737148	-82.4571085657362	62.9959399086305	1046	1009	1
48	2023-07-07 20:21:50	NA	0	0	swimming	0.384	1	0	23.0098347596843	-82.4572808858752	62.9956629271123	1046	1009	1
48	2023-07-07 20:22:00	NA	0	0	swimming	0	1	0	23.0111773758684	-82.4574542533395	62.9953801678042	1046	1009	1
48	2023-07-07 20:22:10	NA	0	0	swimming	0	1	0	23.0124937421677	-82.457628918	62.9950919908651	1046	1009	1
48	2023-07-07 20:22:20	NA	0	0	swimming	0	1	0	23.0138078553646	-82.4578051297275	62.994798756465	1046	1009	1
48	2023-07-07 20:22:30	NA	0	0	swimming	0	1	0	23.0151435430039	-82.4579831383925	62.9945008247856	1046	1009	1
48	2023-07-07 20:22:40	NA	0	1	diving	4.49785	31.32	4.03952735083468	23.0165244543326	-82.458163193866	62.9941985560209	1046	1009	1
48	2023-07-07 20:22:50	NA	0	1	diving	14.81835	31.32	7.37231651826477	23.0179740517793	-82.4583455460185	62.9938923103778	1046	1009	1
48	2023-07-07 20:23:00	NA	0	1	diving	23.62087	31.32	8.21370407983626	23.0195156029677	-82.4585304447209	62.9935824480768	1046	1009	1
48	2023-07-07 20:23:10	NA	0	1	diving	27.9616	31.32	22.0469435442151	23.0211721732539	-82.4587181398437	62.9932693293522	1046	1009	1
48	2023-07-07 20:23:20	NA	0	1	diving	30.04953	31.32	27.575645725382	23.0229666188351	-82.4589088812579	62.9929533144526	1046	1009	1
48	2023-07-07 20:23:30	NA	0	1	diving	26.30156	31.32	14.1063983207364	23.0249215803886	-82.4591029188341	62.9926347636411	1046	1009	1
48	2023-07-07 20:23:40	NA	0	1	diving	19.91304	31.32	20.8633515537287	23.0270594772966	-82.459300502443	62.9923140371964	1046	1009	1
48	2023-07-07 20:23:50	NA	0	1	diving	18.32867	31.32	19.6816995328724	23.0294025024154	-82.4595018819554	62.991991495412	1046	1009	1
48	2023-07-07 20:24:00	NA	0	1	diving	9.2462	31.32	8.47278515079122	23.0319726174494	-82.4597073072419	62.9916674985971	1046	1009	1
48	2023-07-07 20:24:10	NA	0	1	diving	1.23133	31.32	0	23.0347915488959	-82.4599170281734	62.9913424070768	1046	1009	1
48	2023-07-07 20:24:20	NA	0	0	swimming	0	1	0	23.0378807846021	-82.4601312946205	62.991016581192	1046	1009	1
48	2023-07-07 20:24:30	NA	0	0	swimming	0	1	0	23.0412615708906	-82.460350356454	62.9906903812998	1046	1009	1
48	2023-07-07 20:24:40	NA	0	1	diving	1.34725	31.13	0	23.0449549103527	-82.4605744635447	62.9903641677734	1046	1009	1
48	2023-07-07 20:24:50	NA	0	1	diving	10.94612	31.13	4.07778760909178	23.0489815601966	-82.4608038657631	62.9900383010019	1046	1009	1
48	2023-07-07 20:25:00	NA	0	1	diving	21.83447	31.13	24.5281052323648	23.0533620312908	-82.4610388129801	62.9897131413908	1046	1009	1
48	2023-07-07 20:25:10	NA	0	1	diving	28.04097	31.13	15.3706030781966	23.0581165877839	-82.4612795550664	62.9893890493614	1046	1009	1
48	2023-07-07 20:25:20	NA	0	1	diving	26.95121	31.13	28.2996747783056	23.063265247401	-82.4615263418927	62.9890663853514	1046	1009	1
48	2023-07-07 20:25:30	NA	0	1	diving	26.60846	31.13	10.9967206481535	23.0688277823864	-82.4617794233297	62.9887455098137	1046	1009	1
48	2023-07-07 20:25:40	NA	0	1	diving	24.50298	31.13	10.4113381364244	23.0748237210831	-82.4620390492482	62.9884267832172	1046	1009	1
48	2023-07-07 20:25:50	NA	0	1	diving	15.79173	31.13	12.3603753249611	23.081272350196	-82.462305469519	62.9881105660461	1046	1009	1
48	2023-07-07 20:26:00	NA	0	1	diving	6.88792	31.13	18.2379432840881	23.0881927177086	-82.4625789340126	62.9877972187994	1046	1009	1
48	2023-07-07 20:26:10	NA	0	0	swimming	0.25089	31.13	0	23.0956036364746	-82.4628596926	62.9874871019911	1046	1009	1
48	2023-07-07 20:26:20	NA	0	0	swimming	0	1	0	23.1035236884854	-82.4631479951517	62.9871805761495	1046	1009	1
48	2023-07-07 20:26:30	NA	0	1	diving	1.07781	3.35	0	23.1119712298167	-82.4634440915385	62.9868780018168	1046	1009	1
48	2023-07-07 20:26:40	NA	0	1	diving	2.01984	3.35	17.025877420436	23.1209643962597	-82.4637482316312	62.9865797395486	1046	1009	1
48	2023-07-07 20:26:50	NA	0	1	diving	2.75505	3.35	5.30021349695086	23.1305211096266	-82.4640606653004	62.9862861499135	1046	1009	1
48	2023-07-07 20:27:00	NA	0	1	diving	2.6271	3.35	8.79551694678726	23.1406590847564	-82.464381642417	62.9859975934924	1046	1009	1
48	2023-07-07 20:27:10	NA	0	0	swimming	0.4132	3.35	0	23.1513958371874	-82.4647114128516	62.9857144308783	1046	1009	1
48	2023-07-07 20:27:20	NA	0	0	swimming	0	1	0	23.1627486915343	-82.4650502264749	62.985437022675	1046	1009	1
48	2023-07-07 20:27:30	NA	0	0	swimming	0	1	0	23.1747347905354	-82.4653983331578	62.9851657294968	1046	1009	1
48	2023-07-07 20:27:40	NA	0	1	diving	1.64252	3.2	0	23.1873711047831	-82.4657559827708	62.9849009119679	1046	1009	1
48	2023-07-07 20:27:50	NA	0	1	diving	2.53885	3.2	17.0239246600025	23.2006744431419	-82.4661234251848	62.9846429307214	1046	1009	1
48	2023-07-07 20:28:00	NA	0	1	diving	1.84234	3.2	14.0793871122925	23.2146614638222	-82.4665009102705	62.9843921463984	1046	1009	1
48	2023-07-07 20:28:10	NA	0	1	diving	2.53093	2.82	8.65819996988884	23.2293486861478	-82.4668886878985	62.9841489196473	1046	1009	1
48	2023-07-07 20:28:20	NA	0	1	diving	1.88753	2.82	13.37310002838	23.2447525029585	-82.4672870079398	62.983913611123	1046	1009	1
48	2023-07-07 20:28:30	NA	0	0	swimming	0.13583	2.82	0	23.2608891936871	-82.4676961202648	62.9836865814854	1046	1009	1
48	2023-07-07 20:28:40	NA	0	0	swimming	0.96821	2.78	0	23.2777749380816	-82.4681162747445	62.9834681913993	1046	1009	1
48	2023-07-07 20:28:50	NA	0	1	diving	2.51917	2.78	3.67477808013875	23.2954258305519	-82.4685477212494	62.9832588015323	1046	1009	1
48	2023-07-07 20:29:00	NA	0	1	diving	1.66229	2.78	0	23.3138578951585	-82.4689907096504	62.9830587725546	1046	1009	1
48	2023-07-07 20:29:10	NA	0	0	swimming	0.47352	1.62	0	23.3330871012074	-82.4694454898182	62.9828684651373	1046	1009	1
48	2023-07-07 20:29:20	NA	0	0	swimming	0.96181	1.62	0	23.35312937945	-82.4699123116235	62.9826882399517	1046	1009	1
48	2023-07-07 20:29:30	NA	0	0	swimming	0.54053	1.24	0	23.3740006388751	-82.470391424937	62.9825184576675	1046	1009	1
48	2023-07-07 20:29:40	NA	0	1	diving	1.34979	1.85	6.92307702751625	23.3957167840668	-82.4708830796295	62.9823594789519	1046	1009	1
48	2023-07-07 20:29:50	NA	0	0	swimming	0.6345	1.85	0	23.4182937331295	-82.4713875255717	62.9822116644682	1046	1009	1
48	2023-07-07 20:30:00	NA	0	1	diving	1.61887	4.03	8.50670191440163	23.4417474361448	-82.4719050126342	62.9820753748747	1046	1009	1
48	2023-07-07 20:30:10	NA	0	1	diving	1.60894	4.03	7.50486584607236	23.4660938941571	-82.472435790688	62.9819509708227	1046	1009	1
48	2023-07-07 20:30:20	NA	0	1	diving	2.80484	4.03	5.88508472809845	23.4913491786522	-82.4729801096035	62.9818388129556	1046	1009	1
48	2023-07-07 20:30:30	NA	0	1	diving	2.21461	4.03	23.6745761029756	23.51752945154	-82.4735382192518	62.9817392619071	1046	1009	1
48	2023-07-07 20:30:40	NA	0	1	diving	1.02792	4.03	0	23.5446509855598	-82.4741103695033	62.9816526782999	1046	1009	1
48	2023-07-07 20:30:50	NA	0	0	swimming	0.07694	2.127	0	23.5727301851621	-82.4746968102289	62.9815794227438	1046	1009	1
48	2023-07-07 20:31:00	NA	0	1	diving	1.89969	2.15	8.27506808673389	23.6017836077758	-82.4752977912992	62.9815198558346	1046	1009	1
48	2023-07-07 20:31:10	NA	0	1	diving	1.87355	2.15	8.83331810936498	23.6318279854829	-82.4759135625851	62.9814743381516	1046	1009	1
48	2023-07-07 20:31:20	NA	0	1	diving	1.24882	2.15	0	23.662880247038	-82.4765443739573	62.9814432302568	1046	1009	1
48	2023-07-07 20:31:30	NA	0	0	swimming	0.26255	2.55	0	23.6949575402305	-82.4771904752864	62.9814268926925	1046	1009	1
48	2023-07-07 20:31:40	NA	0	1	diving	1.97857	2.55	9.4919566867495	23.7280772545549	-82.4778521164432	62.9814256859798	1046	1009	1
48	2023-07-07 20:31:50	NA	0	1	diving	2.14721	2.55	10.5337216925977	23.7622570441592	-82.4785295472984	62.9814399706166	1046	1009	1
48	2023-07-07 20:32:00	NA	0	1	diving	1.70916	2.55	10.1767483802468	23.7975148510241	-82.4792230177228	62.9814701070757	1046	1009	1
48	2023-07-07 20:32:10	NA	0	0	swimming	0.13851	2.55	0	23.8338689283772	-82.4799327775871	62.981516455803	1046	1009	1
48	2023-07-07 20:32:20	NA	0	0	swimming	0.73257	3.38	0	23.8713378642748	-82.480659076762	62.9815793772155	1046	1009	1
48	2023-07-07 20:32:30	NA	0	1	diving	1.99346	3.38	3.40470091353723	23.9099406053384	-82.4814021651182	62.9816592316991	1046	1009	1
48	2023-07-07 20:32:40	NA	0	1	diving	2.99204	3.38	6.37735269857635	23.9496964805951	-82.4821622925265	62.9817563796067	1046	1009	1
48	2023-07-07 20:32:50	NA	0	1	diving	1.49673	3.38	23.4693405182732	23.9906252254135	-82.4829397088576	62.981871181256	1046	1009	1
48	2023-07-07 20:33:00	NA	0	1	diving	1.2462	2.35	0	24.032747005461	-82.4837346639823	62.9820039969275	1046	1009	1
48	2023-07-07 20:33:10	NA	0	0	swimming	0	1	0	24.0760824406745	-82.4845474077712	62.9821551868618	1046	1009	1
48	2023-07-07 20:33:20	NA	0	1	diving	1.79774	4.64	0	24.1206526291956	-82.485378190095	62.9823251112581	1046	1009	1
48	2023-07-07 20:33:30	NA	0	1	diving	3.1528	4.64	7.38848527782035	24.1664791712315	-82.4862272608246	62.9825141302712	1046	1009	1
48	2023-07-07 20:33:40	NA	0	1	diving	3.26625	4.64	11.4221356195547	24.2135841927975	-82.4870948698307	62.9827226040097	1046	1009	1
48	2023-07-07 20:33:50	NA	0	0	swimming	0.03621	1	0	24.2619903692992	-82.4879812669838	62.9829508925333	1046	1009	1
48	2023-07-07 20:34:00	NA	0	1	diving	1.62649	5.01	0	24.3117209489438	-82.488886702155	62.9831993558504	1046	1009	1
48	2023-07-07 20:34:10	NA	0	1	diving	4.00825	5.01	6.60950365575654	24.3627997758597	-82.4898114252147	62.9834683539157	1046	1009	1
48	2023-07-07 20:34:20	NA	0	1	diving	4.69223	5.01	4.65201791680288	24.4152513129927	-82.4907556860338	62.9837582466278	1046	1009	1
48	2023-07-07 20:34:30	NA	0	1	diving	2.29003	5.01	0	24.4691006646253	-82.4917197344829	62.9840693938263	1046	1009	1
48	2023-07-07 20:34:40	NA	0	0	swimming	0.14448	4.0772	0	24.5243735985526	-82.4927038204329	62.9844021552895	1046	1009	1
48	2023-07-07 20:34:50	NA	0	1	diving	2.19314	4.14	11.4771148042372	24.5810965678251	-82.4937081937544	62.9847568907318	1046	1009	1
48	2023-07-07 20:35:00	NA	0	1	diving	2.22203	4.14	6.57589369665951	24.6392967320405	-82.4947331043182	62.9851339598005	1046	1009	1
48	2023-07-07 20:35:10	NA	0	1	diving	3.71321	4.14	4.28628397509192	24.6990019781175	-82.4957788019951	62.9855337220738	1046	1009	1
48	2023-07-07 20:35:20	NA	0	1	diving	2.73349	4.14	9.47555499246454	24.7602409405067	-82.4968455366556	62.9859565370573	1046	1009	1
48	2023-07-07 20:35:30	NA	0	0	swimming	0.00765	1	0	24.8230430208253	-82.4979335581706	62.9864027641818	1046	1009	1
48	2023-07-07 20:35:40	NA	0	0	swimming	0	1	0	24.8874384068093	-82.4990431164107	62.9868727627999	1046	1009	1
48	2023-07-07 20:35:50	NA	0	0	swimming	0.97153	3.92	0	24.9534580905998	-82.5001744612468	62.9873668921835	1046	1009	1
48	2023-07-07 20:36:00	NA	0	1	diving	2.81872	3.92	10.7251659003594	25.0211338862507	-82.5013278425495	62.9878855115204	1046	1009	1
48	2023-07-07 20:36:10	NA	0	1	diving	3.2126	3.92	3.66866202057267	25.0904984464919	-82.5025035101896	62.9884289799118	1046	1009	1
48	2023-07-07 20:36:20	NA	0	1	diving	2.96657	3.92	7.71974546827322	25.1615852786076	-82.5037017140378	62.988997656369	1046	1009	1
48	2023-07-07 20:36:30	NA	0	1	diving	3.11999	3.92	11.4988355273114	25.2344287594629	-82.5049227039648	62.9895918998101	1046	1009	1
48	2023-07-07 20:36:40	NA	0	0	swimming	0.15759	3.92	0	25.3090641495881	-82.5061667298414	62.9902120690573	1046	1009	1
48	2023-07-07 20:36:50	NA	0	0	swimming	0.22548	1	0	25.3855276062947	-82.5074340415382	62.9908585228334	1046	1009	1
48	2023-07-07 20:37:00	NA	0	0	swimming	0.15373	1	0	25.4638561957617	-82.5087248889261	62.9915316197586	1046	1009	1
48	2023-07-07 20:37:10	NA	0	0	swimming	0.79379	1.18	0	25.5440879040727	-82.5100395218757	62.9922317183474	1046	1009	1
48	2023-07-07 20:37:20	NA	0	0	swimming	0	1	0	25.6262616471366	-82.5113781902578	62.9929591770052	1046	1009	1
48	2023-07-07 20:37:30	NA	0	0	swimming	0	1	0	25.7104172794613	-82.5127411439431	62.9937143540247	1046	1009	1
48	2023-07-07 20:37:40	NA	0	0	swimming	0	1	0	25.7965956017494	-82.5141286328023	62.9944976075831	1046	1009	1
48	2023-07-07 20:37:50	NA	0	0	swimming	0	1	0	25.8848383672616	-82.5155409067061	62.9953092957381	1046	1009	1
48	2023-07-07 20:38:00	NA	0	0	swimming	0	1	0	25.9751882869199	-82.5169782155254	62.9961497764245	1046	1009	1
48	2023-07-07 20:38:10	NA	0	0	swimming	0	1	0	26.0676890331081	-82.5184408091307	62.9970194074508	1046	1009	1
48	2023-07-07 20:38:20	8.23	1	0	flying	0	1	0	26.1623852421529	-82.5199289373929	62.9979185464958	1046	1009	1
48	2023-07-07 20:38:30	7.975	1	0	flying	0	1	0	26.2593225154366	-82.5214428501827	62.9988475511044	1046	1009	1
48	2023-07-07 20:38:40	7.765	1	0	flying	0	1	0	26.3585474191237	-82.5229827973707	62.9998067786846	1046	1009	1
48	2023-07-07 20:38:50	7.625	1	0	flying	0	1	0	26.4601074824825	-82.5245490288278	63.0007965865035	1046	1009	1
48	2023-07-07 20:39:00	7.8	1	0	flying	0	1	0	26.5640511947534	-82.5261417944247	63.0018173316833	1046	1009	1
48	2023-07-07 20:39:10	7.73	1	0	flying	0	1	0	26.6704280005842	-82.527761344032	63.0028693711979	1046	1009	1
48	2023-07-07 20:39:20	7.66	1	0	flying	0	1	0	26.7792882939725	-82.5294079275205	63.0039530618689	1046	1009	1
48	2023-07-07 20:39:30	7.7	1	0	flying	0	1	0	26.8906834107459	-82.531081794761	63.0050687603618	1046	1009	1
48	2023-07-07 20:39:40	7.74	1	0	flying	0	1	0	27.0046656195378	-82.5327831956241	63.0062168231818	1046	1009	1
48	2023-07-07 20:39:50	7.8	1	0	flying	0	1	0	27.1212881112613	-82.5345123799807	63.0073976066702	1046	1009	1
48	2023-07-07 20:40:00	7.81	1	0	flying	0	1	0	27.2406049871055	-82.5362695977013	63.0086114670002	1046	1009	1
48	2023-07-07 20:40:10	7.91	1	0	flying	0	1	0	27.3626712450061	-82.5380550986568	63.0098587601729	1046	1009	1
48	2023-07-07 20:40:20	7.95	1	0	flying	0	1	0	27.4875427646562	-82.5398691327179	63.011139842013	1046	1009	1
48	2023-07-07 20:40:30	7.905	1	0	flying	0	1	0	27.6152762910241	-82.5417119497554	63.0124550681649	1046	1009	1
48	2023-07-07 20:40:40	7.96	1	0	flying	0	1	0	27.7459294164061	-82.5435837996398	63.0138047940886	1046	1009	1
48	2023-07-07 20:40:50	7.735	1	0	flying	0	1	0	27.8795605610587	-82.545484932242	63.015189375055	1046	1009	1
48	2023-07-07 20:41:00	7.87	1	0	flying	0	1	0	28.0162289523836	-82.5474155974327	63.0166091661423	1046	1009	1
48	2023-07-07 20:41:10	7.8	1	0	flying	0	1	0	28.1559946027644	-82.5493760450826	63.018064522231	1046	1009	1
48	2023-07-07 20:41:20	7.795	1	0	flying	0	1	0	28.2984267753347	-82.551360953643	63.0195487140512	1046	1009	1
48	2023-07-07 20:41:30	7.855	1	0	flying	0	1	0	28.4443273772444	-82.5533790574689	63.0210727761069	1046	1009	1
48	2023-07-07 20:41:40	7.99	1	0	flying	0	1	0	28.5927877932438	-82.5554193333944	63.0226237182061	1046	1009	1
48	2023-07-07 20:41:50	7.98	1	0	flying	0	1	0	28.7434324313192	-82.5574771136597	63.0241961617538	1046	1009	1
48	2023-07-07 20:42:00	7.755	1	0	flying	0	1	0	28.8958759679868	-82.5595477305051	63.0257847292605	1046	1009	1
48	2023-07-07 20:42:10	7.94	1	0	flying	0	1	0	29.0495446222083	-82.561624179486	63.0273820845888	1046	1009	1
48	2023-07-07 20:42:20	8.045	1	0	flying	0	1	0	29.2044800489694	-82.5637087359799	63.0289861920999	1046	1009	1
48	2023-07-07 20:42:30	7.97	1	0	flying	0	1	0	29.3604675128312	-82.5658014575335	63.0305908369274	1046	1009	1
48	2023-07-07 20:42:40	7.87	1	0	flying	0	1	0	29.5173422242346	-82.5679028606973	63.032190945497	1046	1009	1
48	2023-07-07 20:42:50	7.975	1	0	flying	0	1	0	29.6749297080605	-82.5700134620222	63.0337814453498	1046	1009	1
48	2023-07-07 20:43:00	7.895	1	0	flying	0	1	0	29.8330462627432	-82.5721337780586	63.0353572651301	1046	1009	1
48	2023-07-07 20:43:10	7.85	1	0	flying	0	1	0	29.9914776688084	-82.5742624612319	63.0369151761364	1046	1009	1
48	2023-07-07 20:43:20	7.865	1	0	flying	0	1	0	30.150503896322	-82.5764063896636	63.0384548119284	1046	1009	1
48	2023-07-07 20:43:30	7.905	1	0	flying	0	1	0	30.31059186434	-82.5785670088142	63.0399877653876	1046	1009	1
48	2023-07-07 20:43:40	7.905	1	0	flying	0	1	0	30.472185261641	-82.580747849876	63.0415218574251	1046	1009	1
48	2023-07-07 20:43:50	7.985	1	0	flying	0	1	0	30.6357401767584	-82.5829524440416	63.0430649072993	1046	1009	1
48	2023-07-07 20:44:00	8.12	1	0	flying	0	1	0	30.8017247286344	-82.5851843225034	63.0446247326019	1046	1009	1
48	2023-07-07 20:44:10	8.08	1	0	flying	0	1	0	30.9702762308741	-82.5874413111312	63.0462072987825	1046	1009	1
48	2023-07-07 20:44:20	8.03	1	0	flying	0	1	0	31.1419968702622	-82.5897368896834	63.0478113310872	1046	1009	1
48	2023-07-07 20:44:30	8.01	1	0	flying	0	1	0	31.3160768617281	-82.5920678857901	63.0494200508394	1046	1009	1
48	2023-07-07 20:44:40	8.24	1	0	flying	0	1	0	31.4921269774349	-82.5944364638002	63.0510215357662	1046	1009	1
48	2023-07-07 20:44:50	8.135	1	0	flying	0	1	0	31.6697385680545	-82.5968447880619	63.0526038662196	1046	1009	1
48	2023-07-07 20:45:00	8.055	1	0	flying	0	1	0	31.8484850209154	-82.599295022924	63.0541551251216	1046	1009	1
48	2023-07-07 20:45:10	7.955	1	0	flying	0	1	0	32.0279626246626	-82.6017882787672	63.0556655313148	1046	1009	1
48	2023-07-07 20:45:20	8.255	1	0	flying	0	1	0	32.2078935934062	-82.6043217119392	63.0571330124845	1046	1009	1
48	2023-07-07 20:45:30	8.175	1	0	flying	0	1	0	32.388001433958	-82.6068797459152	63.0585696518512	1046	1009	1
48	2023-07-07 20:45:40	7.97	1	0	flying	0	1	0	32.5680602870715	-82.6094520172322	63.0599824658659	1046	1009	1
48	2023-07-07 20:45:50	7.965	1	0	flying	0	1	0	32.7478567375781	-82.6120281624272	63.061378469543	1046	1009	1
48	2023-07-07 20:46:00	7.745	1	0	flying	0	1	0	32.9271888483008	-82.6145978180371	63.0627646765099	1046	1009	1
48	2023-07-07 20:46:10	7.715	1	0	flying	0	1	0	33.1059358587261	-82.617150911434	63.0641494126275	1046	1009	1
48	2023-07-07 20:46:20	7.755	1	0	flying	0	1	0	33.28396889973	-82.619683421074	63.0655340762852	1046	1009	1
48	2023-07-07 20:46:30	7.91	1	0	flying	0	1	0	33.4618113828567	-82.6222062470006	63.0669190635074	1046	1009	1
48	2023-07-07 20:46:40	7.99	1	0	flying	0	1	0	33.6397413976209	-82.6247245236734	63.0683053217303	1046	1009	1
48	2023-07-07 20:46:50	7.99	1	0	flying	0	1	0	33.8180369782589	-82.6272433855519	63.069693798209	1046	1009	1
48	2023-07-07 20:47:00	7.75	1	0	flying	0	1	0	33.9969760833304	-82.6297679670958	63.071085440017	1046	1009	1
48	2023-07-07 20:47:10	7.875	1	0	flying	0	1	0	34.1766935511705	-82.6323003954111	63.0724811073014	1046	1009	1
48	2023-07-07 20:47:20	7.665	1	0	flying	0	1	0	34.3576891150118	-82.6348537235734	63.0738785512972	1046	1009	1
48	2023-07-07 20:47:30	8	1	0	flying	0	1	0	34.5399511482081	-82.6374325199137	63.075273001828	1046	1009	1
48	2023-07-07 20:47:40	8.07	1	0	flying	0	1	0	34.7236324663331	-82.6400443328547	63.0766604071957	1046	1009	1
48	2023-07-07 20:47:50	7.91	1	0	flying	0	1	0	34.908880581814	-82.6426967108192	63.0780367164732	1046	1009	1
48	2023-07-07 20:48:00	7.77	1	0	flying	0	1	0	35.0958381171335	-82.64539720223	63.0793978794922	1046	1009	1
48	2023-07-07 20:48:10	7.83	1	0	flying	0	1	0	35.284389792867	-82.6481447914244	63.0807428655065	1046	1009	1
48	2023-07-07 20:48:20	7.65	1	0	flying	0	1	0	35.4749972914882	-82.650961722771	63.0820601049092	1046	1009	1
48	2023-07-07 20:48:30	7.85	1	0	flying	0	1	0	35.6671180060749	-82.6538382899737	63.0833481376592	1046	1009	1
48	2023-07-07 20:48:40	7.805	1	0	flying	0	1	0	35.8605480134507	-82.6567758620895	63.0846018531377	1046	1009	1
48	2023-07-07 20:48:50	7.715	1	0	flying	0	1	0	36.0550819442088	-82.6597758081753	63.0858161414996	1046	1009	1
48	2023-07-07 20:49:00	7.78	1	0	flying	0	1	0	36.2505138004858	-82.662839497288	63.0869858936084	1046	1009	1
48	2023-07-07 20:49:10	7.735	1	0	flying	0	1	0	36.4465539395943	-82.6659599249893	63.088112310967	1046	1009	1
48	2023-07-07 20:49:20	7.515	1	0	flying	0	1	0	36.6435035092028	-82.6691523507004	63.089187513455	1046	1009	1
48	2023-07-07 20:49:30	8.11	1	0	flying	0	1	0	36.841463996763	-82.6724000957772	63.0902301090523	1046	1009	1
48	2023-07-07 20:49:40	8.215	1	0	flying	0	1	0	37.040645174559	-82.6756975677032	63.0912501285015	1046	1009	1
48	2023-07-07 20:49:50	8.075	1	0	flying	0	1	0	37.2412618105685	-82.679039173962	63.0922576010624	1046	1009	1
48	2023-07-07 20:50:00	7.995	1	0	flying	0	1	0	37.4435326851895	-82.682419322037	63.0932625545731	1046	1009	1
48	2023-07-07 20:50:10	7.655	1	0	flying	0	1	0	37.6475920906255	-82.6858310356371	63.0942744981233	1046	1009	1
48	2023-07-07 20:50:20	7.89	1	0	flying	0	1	0	37.8532668366479	-82.6892620529421	63.0953014884079	1046	1009	1
48	2023-07-07 20:50:30	7.76	1	0	flying	0	1	0	38.0595767853476	-82.692689461698	63.0963448211858	1046	1009	1
48	2023-07-07 20:50:40	7.815	1	0	flying	0	1	0	38.2658109828137	-82.6960935733794	63.0974082901565	1046	1009	1
48	2023-07-07 20:50:50	7.72	1	0	flying	0	1	0	38.4712615002827	-82.6994546994609	63.0984956884257	1046	1009	1
48	2023-07-07 20:51:00	7.7	1	0	flying	0	1	0	38.6752239847529	-82.7027531514172	63.0996108084757	1046	1009	1
48	2023-07-07 20:51:10	7.86	1	0	flying	0	1	0	38.877512420711	-82.705983485709	63.1007546754313	1046	1009	1
48	2023-07-07 20:51:20	7.775	1	0	flying	0	1	0	39.075194419666	-82.7090908872238	63.1019179248219	1046	1009	1
48	2023-07-07 20:51:30	7.795	1	0	flying	0	1	0	39.2666734977962	-82.7120709924622	63.103071478052	1046	1009	1
48	2023-07-07 20:51:40	7.89	1	0	flying	0	1	0	39.4497852486403	-82.7149010259129	63.1041920247463	1046	1009	1
48	2023-07-07 20:51:50	7.955	1	0	flying	0	1	0	39.6223567265885	-82.7175582120643	63.1052562580569	1046	1009	1
48	2023-07-07 20:52:00	7.945	1	0	flying	0	1	0	39.7822070167869	-82.7200197754051	63.1062408743032	1046	1009	1
48	2023-07-07 20:52:10	7.665	1	0	flying	0	1	0	39.9292199683726	-82.7222944404426	63.1071356832094	1046	1009	1
48	2023-07-07 20:52:20	7.67	1	0	flying	0	1	0	40.0584779284994	-82.7243098468371	63.107907619334	1046	1009	1
48	2023-07-07 20:52:30	7.54	1	0	flying	0	1	0	40.1730755943091	-82.7261089472583	63.1085803219626	1046	1009	1
48	2023-07-07 20:52:40	NA	0	0	swimming	0	1	0	40.2733991256041	-82.7276954347345	63.1091584246787	1046	1009	1
48	2023-07-07 20:52:50	NA	0	0	swimming	0	1	0	40.3598371537832	-82.7290730022939	63.109646559739	1046	1009	1
48	2023-07-07 20:53:00	NA	0	0	swimming	0	1	0	40.4327803207078	-82.730245342965	63.1100493582211	1046	1009	1
48	2023-07-07 20:53:10	NA	0	0	swimming	0	1	0	40.4946067009929	-82.7312458551779	63.1103844392848	1046	1009	1
48	2023-07-07 20:53:20	NA	0	0	swimming	0.45706	33.67	0	40.5422565629901	-82.7320266604549	63.1106337652976	1046	1009	1
48	2023-07-07 20:53:30	NA	0	1	diving	7.85598	33.67	4.09808842252979	40.5788849506652	-82.7326352164794	63.1108177608945	1046	1009	1
48	2023-07-07 20:53:40	NA	0	1	diving	19.23324	33.67	3.78247446856215	40.6056054063032	-82.7330873821411	63.1109444529437	1046	1009	1
48	2023-07-07 20:53:50	NA	0	1	diving	31.22615	33.67	23.4532622981452	40.6235318929632	-82.7333990163299	63.1110218677992	1046	1009	1
48	2023-07-07 20:54:00	NA	0	1	diving	32.87146	33.67	19.4481657846055	40.6337786024213	-82.7335859779357	63.1110580314485	1046	1009	1
48	2023-07-07 20:54:10	NA	0	1	diving	31.06441	33.67	19.9378082884447	40.6374598099148	-82.7336641258482	63.1110609696374	1046	1009	1
48	2023-07-07 20:54:20	NA	0	1	diving	29.84968	33.67	27.1379684652652	40.635689774632	-82.7336493189575	63.1110387079737	1046	1009	1
48	2023-07-07 20:54:30	NA	0	1	diving	25.29964	33.67	22.0902882109204	40.629582685302	-82.7335574161532	63.110999272008	1046	1009	1
48	2023-07-07 20:54:40	NA	0	1	diving	20.94897	33.67	26.0445519627415	40.6202526506877	-82.7334042763252	63.1109506872922	1046	1009	1
48	2023-07-07 20:54:50	NA	0	1	diving	8.33941	33.67	4.32640944217882	40.6088137349536	-82.7332057583634	63.1109009794161	1046	1009	1
48	2023-07-07 20:55:00	NA	0	0	swimming	0	1	0	40.5963800380835	-82.7329777211576	63.1108581740216	1046	1009	1
48	2023-07-07 20:55:10	NA	0	0	swimming	0	1	0	40.5841684337166	-82.7327407786281	63.1108280190082	1046	1009	1
48	2023-07-07 20:55:20	NA	0	0	swimming	0	1	0	40.5728805300675	-82.7325004526479	63.1108196498716	1046	1009	1
48	2023-07-07 20:55:30	NA	0	0	swimming	0	1	0	40.5620176252598	-82.7322566981457	63.1108230048392	1046	1009	1
48	2023-07-07 20:55:40	NA	0	0	swimming	0	1	0	40.5514117657269	-82.7320110500464	63.1108332726061	1046	1009	1
48	2023-07-07 20:55:50	NA	0	0	swimming	0	1	0	40.5408947238505	-82.7317650432746	63.110845641866	1046	1009	1
48	2023-07-07 20:56:00	NA	0	0	swimming	0	1	0	40.5302979373881	-82.7315202127553	63.1108553013189	1046	1009	1
48	2023-07-07 20:56:10	NA	0	0	swimming	0.4771	26.53	0	40.5194465222606	-82.7312775355714	63.1108578283198	1046	1009	1
48	2023-07-07 20:56:20	NA	0	1	diving	8.17312	26.53	2.674544247564	40.5084521147153	-82.7310407311062	63.1108520868369	1046	1009	1
48	2023-07-07 20:56:30	NA	0	1	diving	19.22956	26.53	11.8201742851015	40.4975760418624	-82.7308108355732	63.1108424143628	1046	1009	1
48	2023-07-07 20:56:40	NA	0	1	diving	21.76828	26.53	25.0021950462576	40.4870411545111	-82.7305900105113	63.1108313399903	1046	1009	1
48	2023-07-07 20:56:50	NA	0	1	diving	25.03655	26.53	28.7707652971691	40.4770703974456	-82.7303804174594	63.1108213928157	1046	1009	1
48	2023-07-07 20:57:00	NA	0	1	diving	23.26673	26.53	15.0143978581304	40.4678867970521	-82.7301842179565	63.1108151019385	1046	1009	1
48	2023-07-07 20:57:10	NA	0	1	diving	19.8824	26.53	10.5851402946309	40.4597134589324	-82.7300035735413	63.1108149964592	1046	1009	1
48	2023-07-07 20:57:20	NA	0	1	diving	18.01362	26.53	21.1459264601203	40.452773575517	-82.729840645753	63.1108236054757	1046	1009	1
48	2023-07-07 20:57:30	NA	0	1	diving	15.45125	26.53	23.3547815964394	40.4472904436762	-82.7296975961303	63.1108434580758	1046	1009	1
48	2023-07-07 20:57:40	NA	0	1	diving	6.58439	26.53	31.9520812770979	40.44348749231	-82.7295765862121	63.1108770833294	1046	1009	1
48	2023-07-07 20:57:50	NA	0	0	swimming	0	1	0	40.4415456803568	-82.7294790486892	63.1109268149188	1046	1009	1
48	2023-07-07 20:58:00	NA	0	0	swimming	0	1	0	40.4417969978178	-82.7294092481479	63.1109954462116	1046	1009	1
48	2023-07-07 20:58:10	NA	0	0	swimming	0	1	0	40.44253112448	-82.7293508535703	63.1110633842966	1046	1009	1
48	2023-07-07 20:58:20	NA	0	0	swimming	0	1	0	40.4435193555066	-82.7293018724385	63.1111278420853	1046	1009	1
48	2023-07-07 20:58:30	NA	0	0	swimming	0	1	0	40.4446090694071	-82.7292578674372	63.1111897892841	1046	1009	1
48	2023-07-07 20:58:40	NA	0	0	swimming	0	1	0	40.4455959067229	-82.729214901498	63.1112486971739	1046	1009	1
48	2023-07-07 20:58:50	NA	0	0	swimming	0	1	0	40.4462755425973	-82.7291690375521	63.1113040370389	1046	1009	1
48	2023-07-07 20:59:00	NA	0	0	swimming	0.22696	32.51	0	40.4464436838762	-82.7291163385313	63.1113552801663	1046	1009	1
48	2023-07-07 20:59:10	NA	0	1	diving	6.99529	32.51	4.47231193393279	40.4459751990992	-82.7290539020469	63.1114025488657	1046	1009	1
48	2023-07-07 20:59:20	NA	0	1	diving	17.63895	32.51	5.6455567047922	40.4446398737934	-82.7289779683439	63.1114446313078	1046	1009	1
48	2023-07-07 20:59:30	NA	0	1	diving	25.88646	32.51	18.4516819940056	40.4426576231468	-82.7288921663799	63.1114826544304	1046	1009	1
48	2023-07-07 20:59:40	NA	0	1	diving	31.50164	32.51	28.0646044831125	40.4400893935776	-82.7287974357641	63.1115169914892	1046	1009	1
48	2023-07-07 20:59:50	NA	0	1	diving	27.89765	32.51	20.0784697985886	40.4369961420596	-82.7286947161054	63.111548015737	1046	1009	1
48	2023-07-07 21:00:00	NA	0	1	diving	26.94149	32.51	25.4141705976221	40.4334388355714	-82.7285849470133	63.1115761004234	1046	1009	1
48	2023-07-07 21:00:10	NA	0	1	diving	25.35833	32.51	29.0680158269052	40.429478450596	-82.7284690680965	63.111601618796	1046	1009	1
48	2023-07-07 21:00:20	NA	0	1	diving	18.10616	32.51	35.7823884900889	40.4251759727012	-82.7283480189644	63.1116249441	1046	1009	1
48	2023-07-07 21:00:30	NA	0	1	diving	3.58507	32.51	0	40.4205923961398	-82.728222739226	63.1116464495789	1046	1009	1
48	2023-07-07 21:00:40	NA	0	0	swimming	0	1	0	40.4157887235385	-82.7280941684904	63.1116665084748	1046	1009	1
48	2023-07-07 21:00:50	NA	0	0	swimming	0	1	0	40.4108259656119	-82.7279632463668	63.1116854940284	1046	1009	1
48	2023-07-07 21:01:00	NA	0	0	swimming	0	1	0	40.4057651409627	-82.7278309124642	63.1117037794794	1046	1009	1
48	2023-07-07 21:01:10	NA	0	0	swimming	0	1	0	40.4006672759071	-82.7276981063918	63.1117217380664	1046	1009	1
48	2023-07-07 21:01:20	NA	0	0	swimming	0	1	0	40.395593404364	-82.7275657677587	63.111739743027	1046	1009	1
48	2023-07-07 21:01:30	NA	0	0	swimming	0	1	0	40.3906045678101	-82.7274348361739	63.1117581675979	1046	1009	1
48	2023-07-07 21:01:40	NA	0	0	swimming	0	1	0	40.3857584130525	-82.7273061966744	63.1117773662058	1046	1009	1
48	2023-07-07 21:01:50	NA	0	0	swimming	0	1	0	40.3810730936049	-82.7271801784153	63.1117974047323	1046	1009	1
48	2023-07-07 21:02:00	NA	0	1	diving	3.69167	39.79	0	40.3765271210603	-82.72705640803	63.1118181901186	1046	1009	1
48	2023-07-07 21:02:10	NA	0	1	diving	14.46166	39.79	5.72700973131586	40.3721154741595	-82.7269348107677	63.1118396892117	1046	1009	1
48	2023-07-07 21:02:20	NA	0	1	diving	25.75741	39.79	11.043396745407	40.3678331308773	-82.7268153118776	63.111861868859	1046	1009	1
48	2023-07-07 21:02:30	NA	0	1	diving	35.05071	39.79	16.3635143932065	40.3636750684212	-82.7266978366089	63.1118846959076	1046	1009	1
48	2023-07-07 21:02:40	NA	0	1	diving	38.10722	39.79	26.1381169494763	40.3596362632271	-82.7265823102107	63.1119081372049	1046	1009	1
48	2023-07-07 21:02:50	NA	0	1	diving	37.3626	39.79	21.2151559161435	40.3557116909466	-82.7264686579321	63.1119321595983	1046	1009	1
48	2023-07-07 21:03:00	NA	0	1	diving	35.83231	39.79	20.6472287222204	40.3518963264517	-82.7263568050224	63.1119567299353	1046	1009	1
48	2023-07-07 21:03:10	NA	0	1	diving	29.79116	39.79	19.0793419466006	40.3481851438196	-82.7262466767307	63.1119818150634	1046	1009	1
48	2023-07-07 21:03:20	NA	0	1	diving	17.11714	39.79	7.69581291401601	40.344573116344	-82.7261381983062	63.1120073818302	1046	1009	1
48	2023-07-07 21:03:30	NA	0	1	diving	2.51112	39.79	0	40.341055216513	-82.7260312949981	63.1120333970835	1046	1009	1
48	2023-07-07 21:03:40	NA	0	0	swimming	0	1	0	40.3376264160286	-82.7259258920555	63.112059827671	1046	1009	1
48	2023-07-07 21:03:50	NA	0	0	swimming	0	1	0	40.3342816857843	-82.7258219147275	63.1120866404408	1046	1009	1
48	2023-07-07 21:04:00	NA	0	0	swimming	0	1	0	40.3310159958785	-82.7257192882634	63.1121138022408	1046	1009	1
48	2023-07-07 21:04:10	NA	0	0	swimming	0	1	0	40.327824315606	-82.7256179379123	63.1121412799192	1046	1009	1
48	2023-07-07 21:04:20	NA	0	0	swimming	0	1	0	40.3247016134689	-82.7255177889235	63.1121690403242	1046	1009	1
48	2023-07-07 21:04:30	NA	0	0	swimming	0	1	0	40.3216428571549	-82.725418766546	63.1121970503043	1046	1009	1
48	2023-07-07 21:04:40	NA	0	0	swimming	0	1	0	40.3186430135619	-82.725320796029	63.1122252767078	1046	1009	1
48	2023-07-07 21:04:50	NA	0	0	swimming	0	1	0	40.3156970487932	-82.7252238026217	63.1122536863835	1046	1009	1
48	2023-07-07 21:05:00	NA	0	0	swimming	0	1	0	40.3127999281506	-82.7251277115733	63.1122822461801	1046	1009	1
48	2023-07-07 21:05:10	NA	0	0	swimming	0	1	0	40.3099466161492	-82.7250324481329	63.1123109229464	1046	1009	1
48	2023-07-07 21:05:20	NA	0	1	diving	1.14236	38.39	0	40.3071320765172	-82.7249379375498	63.1123396835315	1046	1009	1
48	2023-07-07 21:05:30	NA	0	1	diving	3.62414	38.39	19.1449002448014	40.3043512721862	-82.7248441050729	63.1123684947845	1046	1009	1
48	2023-07-07 21:05:40	NA	0	1	diving	9.88345	38.39	8.85522958219169	40.3015991653264	-82.7247508759516	63.1123973235546	1046	1009	1
48	2023-07-07 21:05:50	NA	0	1	diving	22.14316	38.39	11.8710500403927	40.2988707173194	-82.724658175435	63.1124261366912	1046	1009	1
48	2023-07-07 21:06:00	NA	0	1	diving	32.87887	38.39	10.857398169846	40.2961608887893	-82.7245659287723	63.112454901044	1046	1009	1
48	2023-07-07 21:06:10	NA	0	1	diving	37.32854	38.39	23.441402162598	40.2934646395895	-82.7244740612126	63.1124835834624	1046	1009	1
48	2023-07-07 21:06:20	NA	0	1	diving	32.21393	38.39	15.057697145073	40.2907769288231	-82.7243824980052	63.1125121507964	1046	1009	1
48	2023-07-07 21:06:30	NA	0	1	diving	26.01939	38.39	20.6387007499343	40.288092714841	-82.7242911643991	63.1125405698959	1046	1009	1
48	2023-07-07 21:06:40	NA	0	1	diving	15.62878	38.39	18.3816551436186	40.2854069552584	-82.7241999856435	63.1125688076109	1046	1009	1
48	2023-07-07 21:06:50	NA	0	1	diving	3.34838	38.39	0	40.2827146069568	-82.7241088869877	63.1125968307915	1046	1009	1
48	2023-07-07 21:07:00	NA	0	0	swimming	0	1	0	40.2800106260954	-82.7240177936807	63.1126246062881	1046	1009	1
48	2023-07-07 21:07:10	NA	0	0	swimming	0	1	0	40.2772937412865	-82.7239266553131	63.1126521541048	1046	1009	1
48	2023-07-07 21:07:20	NA	0	0	swimming	0	1	0	40.274554681637	-82.7238353518295	63.1126793976715	1046	1009	1
48	2023-07-07 21:07:30	NA	0	0	swimming	0	1	0	40.2718046005427	-82.723743890118	63.1127065523689	1046	1009	1
48	2023-07-07 21:07:40	NA	0	0	swimming	0	1	0	40.2690489589077	-82.7236522358782	63.1127337572223	1046	1009	1
48	2023-07-07 21:07:50	NA	0	0	swimming	0	1	0	40.2662932246655	-82.7235603548097	63.1127611512566	1046	1009	1
48	2023-07-07 21:08:00	NA	0	0	swimming	0	1	0	40.2635428728316	-82.7234682126121	63.1127888734961	1046	1009	1
48	2023-07-07 21:08:10	NA	0	0	swimming	0	1	0	40.260803817287	-82.7233758156986	63.1128170351868	1046	1009	1
48	2023-07-07 21:08:20	NA	0	0	swimming	0	1	0	40.2580713512984	-82.7232829962466	63.1128456923979	1046	1009	1
48	2023-07-07 21:08:30	NA	0	0	swimming	0	1	0	40.2553382386893	-82.7231897081023	63.1128747424551	1046	1009	1
48	2023-07-07 21:08:40	NA	0	0	swimming	0	1	0	40.2525981303393	-82.7230958618798	63.1129041388926	1046	1009	1
48	2023-07-07 21:08:50	NA	0	0	swimming	0	1	0	40.2498446760187	-82.7230013681937	63.112933835245	1046	1009	1
48	2023-07-07 21:09:00	NA	0	0	swimming	0.09182	47.109	0	40.2470715243651	-82.722906137658	63.112963785047	1046	1009	1
48	2023-07-07 21:09:10	NA	0	1	diving	6.63005	48.05	4.09663120319137	40.2442733220905	-82.7228101570852	63.1129938937396	1046	1009	1
48	2023-07-07 21:09:20	NA	0	1	diving	19.1298	48.05	2.53888564671673	40.2414564856858	-82.7227133717807	63.1130243367611	1046	1009	1
48	2023-07-07 21:09:30	NA	0	1	diving	29.82216	48.05	12.1648889883163	40.2386440103875	-82.7226161728833	63.11305522051	1046	1009	1
48	2023-07-07 21:09:40	NA	0	1	diving	42.09881	48.05	8.01668706771546	40.2358535030536	-82.7225187995704	63.1130866800052	1046	1009	1
48	2023-07-07 21:09:50	NA	0	1	diving	46.74531	48.05	20.9914791814255	40.2331025750005	-82.7224214910193	63.1131188502654	1046	1009	1
48	2023-07-07 21:10:00	NA	0	1	diving	44.31383	48.05	19.8108320610477	40.2304088421289	-82.7223244864077	63.1131518663083	1046	1009	1
48	2023-07-07 21:10:10	NA	0	1	diving	43.35905	48.05	20.4715322234047	40.2277899250542	-82.7222280249128	63.113185863151	1046	1009	1
48	2023-07-07 21:10:20	NA	0	1	diving	39.82668	48.05	18.998020522814	40.22526344926	-82.722132345712	63.11322097581	1046	1009	1
48	2023-07-07 21:10:30	NA	0	1	diving	33.46532	48.05	13.7706110397187	40.222847045271	-82.7220376879829	63.113257339301	1046	1009	1
48	2023-07-07 21:10:40	NA	0	1	diving	25.01803	48.05	31.1544009031819	40.2205583488245	-82.7219442909029	63.1132950886388	1046	1009	1
48	2023-07-07 21:10:50	NA	0	1	diving	9.93084	48.05	10.1262072954932	40.2184150010688	-82.7218523936493	63.1133343588374	1046	1009	1
48	2023-07-07 21:11:00	NA	0	0	swimming	0.0153	1	0	40.2164346487604	-82.7217622353996	63.1133752849096	1046	1009	1
48	2023-07-07 21:11:10	NA	0	0	swimming	0	1	0	40.2146385474369	-82.7216741197727	63.1134180157952	1046	1009	1
48	2023-07-07 21:11:20	NA	0	0	swimming	0	1	0	40.2129355446488	-82.7215871835528	63.1134615177259	1046	1009	1
48	2023-07-07 21:11:30	NA	0	0	swimming	0	1	0	40.2112098402443	-82.7215002878363	63.1135045162886	1046	1009	1
48	2023-07-07 21:11:40	NA	0	0	swimming	0	1	0	40.2093566128754	-82.7214124328094	63.1135458314914	1046	1009	1
48	2023-07-07 21:11:50	NA	0	0	swimming	0	1	0	40.2072709850647	-82.7213226186585	63.1135842833489	1046	1009	1
48	2023-07-07 21:12:00	NA	0	0	swimming	0	1	0	40.2048480276046	-82.7212298455696	63.1136186918816	1046	1009	1
48	2023-07-07 21:12:10	NA	0	0	swimming	0	1	0	40.2020154285786	-82.7211335116771	63.1136481682353	1046	1009	1
48	2023-07-07 21:12:20	NA	0	0	swimming	0	1	0	40.1987060302828	-82.7210323343855	63.1136725279037	1046	1009	1
48	2023-07-07 21:12:30	NA	0	0	swimming	0	1	0	40.1950033547431	-82.7209265246285	63.1136932314218	1046	1009	1
48	2023-07-07 21:12:40	NA	0	0	swimming	0	1	0	40.1909388083752	-82.7208157804417	63.1137111657024	1046	1009	1
48	2023-07-07 21:12:50	NA	0	0	swimming	0	1	0	40.1865438418277	-82.7206997998608	63.1137272176551	1046	1009	1
48	2023-07-07 21:13:00	NA	0	0	swimming	0	1	0	40.1818499474015	-82.7205782809212	63.1137422741872	1046	1009	1
48	2023-07-07 21:13:10	NA	0	1	diving	2.8942	40.88	0	40.17690821413	-82.7204512613906	63.1137573066828	1046	1009	1
48	2023-07-07 21:13:20	NA	0	1	diving	13.7797	40.88	2.00401453658834	40.1717109470132	-82.7203183948495	63.1137724689881	1046	1009	1
48	2023-07-07 21:13:30	NA	0	1	diving	24.56687	40.88	12.1156369426502	40.1663207912484	-82.7201810817356	63.1137877550788	1046	1009	1
48	2023-07-07 21:13:40	NA	0	1	diving	34.17758	40.88	27.6590941602848	40.1607752921513	-82.7200400714943	63.113803240539	1046	1009	1
48	2023-07-07 21:13:50	NA	0	1	diving	39.37238	40.88	26.3946258059915	40.1551119911527	-82.7198961135712	63.1138190009528	1046	1009	1
48	2023-07-07 21:14:00	NA	0	1	diving	38.73916	40.88	24.2397218726276	40.1493684255428	-82.7197499574119	63.113835111904	1046	1009	1
48	2023-07-07 21:14:10	NA	0	1	diving	38.13891	40.88	14.4885762642949	40.1435821282327	-82.7196023524618	63.1138516489766	1046	1009	1
48	2023-07-07 21:14:20	NA	0	1	diving	35.43583	40.88	23.6935108984555	40.1377906275391	-82.7194540481667	63.1138686877539	1046	1009	1
48	2023-07-07 21:14:30	NA	0	1	diving	29.89682	40.88	15.7885113279391	40.1320314470015	-82.719305793972	63.1138863038192	1046	1009	1
48	2023-07-07 21:14:40	NA	0	1	diving	21.13763	40.88	21.4504895872391	40.126342105216	-82.7191583393233	63.1139045727559	1046	1009	1
48	2023-07-07 21:14:50	NA	0	1	diving	5.90192	40.88	0	40.1207601156822	-82.719012433666	63.1139235701466	1046	1009	1
48	2023-07-07 21:15:00	NA	0	0	swimming	0	1	0	40.1153229866996	-82.7188688264459	63.1139433715741	1046	1009	1
48	2023-07-07 21:15:10	NA	0	0	swimming	0	1	0	40.1100629641404	-82.7187282120654	63.1139639979705	1046	1009	1
48	2023-07-07 21:15:20	NA	0	0	swimming	0	1	0	40.1050014227392	-82.7185907922521	63.1139856908128	1046	1009	1
48	2023-07-07 21:15:30	NA	0	0	swimming	0	1	0	40.100120899522	-82.7184560497717	63.1140085625488	1046	1009	1
48	2023-07-07 21:15:40	NA	0	0	swimming	0	1	0	40.0954197600074	-82.7183237753817	63.1140327647138	1046	1009	1
48	2023-07-07 21:15:50	NA	0	0	swimming	0	1	0	40.0908963810068	-82.7181937598403	63.1140584488426	1046	1009	1
48	2023-07-07 21:16:00	NA	0	0	swimming	0	1	0	40.0865491510334	-82.7180657939052	63.1140857664688	1046	1009	1
48	2023-07-07 21:16:10	NA	0	0	swimming	0	1	0	40.0823758094481	-82.7179396739713	63.1141148512238	1046	1009	1
48	2023-07-07 21:16:20	NA	0	0	swimming	0	1	0	40.0783173566962	-82.7178147693693	63.1141451008939	1046	1009	1
48	2023-07-07 21:16:30	NA	0	0	swimming	0	1	0	40.0742975542725	-82.7176903695357	63.1141756465584	1046	1009	1
48	2023-07-07 21:16:40	NA	0	0	swimming	0	1	0	40.0702466980745	-82.7175657949148	63.1142057207283	1046	1009	1
48	2023-07-07 21:16:50	NA	0	0	swimming	0	1	0	40.0660950486313	-82.7174403659509	63.1142345559176	1046	1009	1
48	2023-07-07 21:17:00	NA	0	0	swimming	0	1	0	40.0617728321647	-82.7173134030884	63.1142613846435	1046	1009	1
48	2023-07-07 21:17:10	NA	0	0	swimming	0.03087	1	0	40.0572217837824	-82.7171842990742	63.114285601645	1046	1009	1
48	2023-07-07 21:17:20	NA	0	1	diving	5.72581	42.19	3.32076364441701	40.0524260538315	-82.7170529847492	63.1143069594524	1046	1009	1
48	2023-07-07 21:17:30	NA	0	1	diving	17.79317	42.19	3.46926690310611	40.0474519595875	-82.7169201889618	63.1143261170161	1046	1009	1
48	2023-07-07 21:17:40	NA	0	1	diving	31.58142	42.19	5.3074608738788	40.0423358350448	-82.7167863327372	63.1143434166749	1046	1009	1
48	2023-07-07 21:17:50	NA	0	1	diving	38.29267	42.19	22.3083664452711	40.0371140279659	-82.7166518371003	63.1143592007663	1046	1009	1
48	2023-07-07 21:18:00	NA	0	1	diving	41.05734	42.19	21.2313850645334	40.0318228990324	-82.7165171230763	63.114373811627	1046	1009	1
48	2023-07-07 21:18:10	NA	0	1	diving	39.23534	42.19	26.1133420866251	40.0264988211152	-82.7163826116902	63.1143875915925	1046	1009	1
48	2023-07-07 21:18:20	NA	0	1	diving	38.08308	42.19	12.6988793035767	40.0211781786995	-82.7162487239671	63.1144008829978	1046	1009	1
48	2023-07-07 21:18:30	NA	0	1	diving	34.74741	42.19	17.7374922650509	40.0158973674386	-82.716115880932	63.1144140281772	1046	1009	1
48	2023-07-07 21:18:40	NA	0	1	diving	28.86959	42.19	23.8258878573623	40.0106927938497	-82.7159845036099	63.1144273694641	1046	1009	1
48	2023-07-07 21:18:50	NA	0	1	diving	15.6156	42.19	7.32075410837852	40.005600875155	-82.715855013026	63.1144412491917	1046	1009	1
48	2023-07-07 21:19:00	NA	0	1	diving	1.1297	42.19	0	40.000658039256	-82.7157278302054	63.1144560096921	1046	1009	1
48	2023-07-07 21:19:10	NA	0	0	swimming	0	1	0	39.9958620332005	-82.7156027820702	63.1144717580201	1046	1009	1
48	2023-07-07 21:19:20	NA	0	0	swimming	0	1	0	39.9913104488684	-82.7154813509434	63.114489101373	1046	1009	1
48	2023-07-07 21:19:30	NA	0	0	swimming	0	1	0	39.9869186584616	-82.7153624721722	63.1145073197518	1046	1009	1
48	2023-07-07 21:19:40	NA	0	0	swimming	0	1	0	39.9826573448301	-82.7152458877932	63.1145260669948	1046	1009	1
48	2023-07-07 21:19:50	NA	0	0	swimming	0	1	0	39.9784971777902	-82.7151313398429	63.1145449969411	1046	1009	1
48	2023-07-07 21:20:00	NA	0	0	swimming	0	1	0	39.9744088142438	-82.7150185703578	63.1145637634308	1046	1009	1
48	2023-07-07 21:20:10	NA	0	0	swimming	0	1	0	39.9703639119499	-82.7149073177766	63.1145820431731	1046	1009	1
48	2023-07-07 21:20:20	NA	0	0	swimming	0	1	0	39.9663215876861	-82.7147969918629	63.1145995555507	1046	1009	1
48	2023-07-07 21:20:30	NA	0	0	swimming	0	1	0	39.9622397528829	-82.7146867523425	63.1146162145373	1046	1009	1
48	2023-07-07 21:20:40	NA	0	0	swimming	0	1	0	39.9580768193886	-82.7145758579986	63.1146318574178	1046	1009	1
48	2023-07-07 21:20:50	NA	0	0	swimming	0	1	0	39.9537912001651	-82.7144635676142	63.1146463214774	1046	1009	1
48	2023-07-07 21:21:00	NA	0	0	swimming	0	1	0	39.949341309245	-82.7143491399725	63.1146594440015	1046	1009	1
48	2023-07-07 21:21:10	NA	0	0	swimming	0	1	0	39.9447093556158	-82.7142321268558	63.1146712698171	1046	1009	1
48	2023-07-07 21:21:20	NA	0	0	swimming	0	1	0	39.9398433189293	-82.714111754365	63.114681461685	1046	1009	1
48	2023-07-07 21:21:30	NA	0	0	swimming	0	1	0	39.9348116725771	-82.713989043118	63.1146904627519	1046	1009	1
48	2023-07-07 21:21:40	NA	0	1	diving	2.95524	42.82	0	39.9296414018245	-82.7138643753156	63.1146984652347	1046	1009	1
48	2023-07-07 21:21:50	NA	0	1	diving	13.42616	42.82	2.39187553009293	39.9243594959448	-82.7137381331584	63.11470566135	1046	1009	1
48	2023-07-07 21:22:00	NA	0	1	diving	24.74258	42.82	7.745716919322	39.9189929481183	-82.7136106988472	63.1147122433144	1046	1009	1
48	2023-07-07 21:22:10	NA	0	1	diving	35.97217	42.82	5.21657445401712	39.9135687553273	-82.7134824545829	63.114718403344	1046	1009	1
48	2023-07-07 21:22:20	NA	0	1	diving	41.01368	42.82	20.5111122297109	39.9081139183029	-82.7133537825661	63.114724333655	1046	1009	1
48	2023-07-07 21:22:30	NA	0	1	diving	38.7676	42.82	23.7684267590641	39.9026554414809	-82.7132250649976	63.1147302264631	1046	1009	1
48	2023-07-07 21:22:40	NA	0	1	diving	39.49668	42.82	10.5192416085981	39.8972203329822	-82.7130966840782	63.1147362739841	1046	1009	1
48	2023-07-07 21:22:50	NA	0	1	diving	33.34731	42.82	15.3108032766391	39.8918356046255	-82.7129690220087	63.1147426684336	1046	1009	1
48	2023-07-07 21:23:00	NA	0	1	diving	27.08013	42.82	27.0220072399156	39.8865282719432	-82.7128424609897	63.1147496020268	1046	1009	1
48	2023-07-07 21:23:10	NA	0	1	diving	18.2057	42.82	31.9690437238199	39.8813253542485	-82.7127173832222	63.114757266979	1046	1009	1
48	2023-07-07 21:23:20	NA	0	1	diving	2.69275	42.82	0	39.8762538746989	-82.7125941709068	63.114765855505	1046	1009	1
48	2023-07-07 21:23:30	NA	0	0	swimming	0	1	0	39.8713199515745	-82.7124728818803	63.1147754358089	1046	1009	1
48	2023-07-07 21:23:40	NA	0	0	swimming	0	1	0	39.8665326521994	-82.7123540523902	63.1147857180914	1046	1009	1
48	2023-07-07 21:23:50	NA	0	0	swimming	0	1	0	39.8617008597087	-82.7122356768947	63.1147947366663	1046	1009	1
48	2023-07-07 21:24:00	NA	0	0	swimming	0	1	0	39.8566801983722	-82.7121164322214	63.1148008411341	1046	1009	1
48	2023-07-07 21:24:10	NA	0	0	swimming	0	1	0	39.8513274250481	-82.7119950583961	63.1148023490522	1046	1009	1
48	2023-07-07 21:24:20	NA	0	0	swimming	0	1	0	39.8457220533548	-82.7118715906785	63.1148007726579	1046	1009	1
48	2023-07-07 21:24:30	NA	0	0	swimming	0	1	0	39.8400211974938	-82.7117468120903	63.1147984787068	1046	1009	1
48	2023-07-07 21:24:40	NA	0	0	swimming	0	1	0	39.8343505947734	-82.7116212085997	63.1147974823117	1046	1009	1
48	2023-07-07 21:24:50	NA	0	0	swimming	0	1	0	39.8288360386085	-82.7114952661751	63.1147997985848	1046	1009	1
48	2023-07-07 21:25:00	NA	0	0	swimming	0	1	0	39.8236033898347	-82.7113694707847	63.1148074426375	1046	1009	1
48	2023-07-07 21:25:10	NA	0	0	swimming	0	1	0	39.8187597101213	-82.7112442484045	63.1148221158114	1046	1009	1
48	2023-07-07 21:25:20	NA	0	0	swimming	0	1	0	39.8142682668023	-82.7111193846236	63.1148432882059	1046	1009	1
48	2023-07-07 21:25:30	NA	0	0	swimming	0	1	0	39.8099561471836	-82.7109944306744	63.114867996938	1046	1009	1
48	2023-07-07 21:25:40	NA	0	0	swimming	0	1	0	39.8056963085378	-82.7108689803632	63.1148941325093	1046	1009	1
48	2023-07-07 21:25:50	NA	0	0	swimming	0	1	0	39.8013616010966	-82.7107426274964	63.1149195854286	1046	1009	1
48	2023-07-07 21:26:00	NA	0	0	swimming	0	1	0	39.796824765365	-82.7106149658805	63.1149422462117	1046	1009	1
48	2023-07-07 21:26:10	NA	0	0	swimming	0	1	0	39.7919710228066	-82.7104856350977	63.1149602091092	1046	1009	1
48	2023-07-07 21:26:20	NA	0	0	swimming	0	1	0	39.7867979561683	-82.7103549504869	63.1149731578811	1046	1009	1
48	2023-07-07 21:26:30	NA	0	0	swimming	0	1	0	39.781412282278	-82.7102236024957	63.1149825614514	1046	1009	1
48	2023-07-07 21:26:40	NA	0	1	diving	1.97168	38.59	0	39.7758822856764	-82.7100921659564	63.1149892447417	1046	1009	1
48	2023-07-07 21:26:50	NA	0	1	diving	11.43295	38.59	6.48872517788151	39.7702762832497	-82.7099612157014	63.1149940326724	1046	1009	1
48	2023-07-07 21:27:00	NA	0	1	diving	23.21352	38.59	6.10430259762968	39.7646626203195	-82.7098313265631	63.1149977501624	1046	1009	1
48	2023-07-07 21:27:10	NA	0	1	diving	31.60689	38.59	11.0347126316256	39.759109667861	-82.7097030733739	63.1150012221301	1046	1009	1
48	2023-07-07 21:27:20	NA	0	1	diving	36.03258	38.59	26.1825387646453	39.7536858208755	-82.709577030966	63.1150052734935	1046	1009	1
48	2023-07-07 21:27:30	NA	0	1	diving	36.56925	38.59	20.5609423157403	39.7484594978923	-82.7094537741721	63.1150107291703	1046	1009	1
48	2023-07-07 21:27:40	NA	0	1	diving	35.89849	38.59	24.0245042532275	39.7434991415862	-82.7093338778244	63.115018414077	1046	1009	1
48	2023-07-07 21:27:50	NA	0	1	diving	36.12952	38.59	19.7198444575935	39.738873220557	-82.7092179167552	63.1150291531292	1046	1009	1
48	2023-07-07 21:28:00	NA	0	1	diving	30.86817	38.59	13.6261610918217	39.7346502322283	-82.7091064657971	63.1150437712402	1046	1009	1
48	2023-07-07 21:28:10	NA	0	1	diving	23.49476	38.59	35.0100451307408	39.7308987068727	-82.7090000997823	63.1150630933205	1046	1009	1
48	2023-07-07 21:28:20	NA	0	1	diving	14.28958	38.59	32.8460145999987	39.727687212785	-82.7088993935433	63.1150879442761	1046	1009	1
48	2023-07-07 21:28:30	NA	0	1	diving	1.70861	38.59	0	39.7250843625646	-82.7088049219124	63.1151191490076	1046	1009	1
48	2023-07-07 21:28:40	NA	0	0	swimming	0	1	0	39.7230514289359	-82.7087156979959	63.1151568071336	1046	1009	1
48	2023-07-07 21:28:50	NA	0	0	swimming	0	1	0	39.7216388167723	-82.7086341788175	63.1151997704995	1046	1009	1
48	2023-07-07 21:29:00	NA	0	0	swimming	0	1	0	39.719973907835	-82.7085554658909	63.1152354394567	1046	1009	1
48	2023-07-07 21:29:10	NA	0	0	swimming	0	1	0	39.7174070057306	-82.7084761602511	63.1152542295704	1046	1009	1
48	2023-07-07 21:29:20	NA	0	0	swimming	0	1	0	39.7137628676745	-82.7083966167618	63.1152524691755	1046	1009	1
48	2023-07-07 21:29:30	NA	0	0	swimming	0	1	0	39.7095516255391	-82.7083180594575	63.1152389362712	1046	1009	1
48	2023-07-07 21:29:40	NA	0	0	swimming	0	1	0	39.7050614258127	-82.7082415477082	63.1152182705808	1046	1009	1
48	2023-07-07 21:29:50	NA	0	0	swimming	0	1	0	39.7005804708937	-82.7081681408838	63.1151951118326	1046	1009	1
48	2023-07-07 21:30:00	NA	0	0	swimming	0	1	0	39.6963969610566	-82.7080988983544	63.1151740997673	1046	1009	1
48	2023-07-07 21:30:10	NA	0	0	swimming	0	1	0	39.6927990626289	-82.7080349570678	63.1151598070034	1046	1009	1
48	2023-07-07 21:30:20	NA	0	0	swimming	0	1	0	39.6897506915321	-82.7079751021328	63.1151525835517	1046	1009	1
48	2023-07-07 21:30:30	NA	0	0	swimming	0	1	0	39.6871024959984	-82.7079176819746	63.1151509729423	1046	1009	1
48	2023-07-07 21:30:40	NA	0	0	swimming	0	1	0	39.6847520050947	-82.7078612392309	63.1151542543571	1046	1009	1
48	2023-07-07 21:30:50	NA	0	0	swimming	0	1	0	39.6825967583227	-82.7078043165392	63.1151617069756	1046	1009	1
48	2023-07-07 21:31:00	NA	0	0	swimming	0	1	0	39.6805343016884	-82.7077454565372	63.115172609976	1046	1009	1
48	2023-07-07 21:31:10	NA	0	0	swimming	0	1	0	39.6784529896779	-82.7076833195467	63.1151859643504	1046	1009	1
48	2023-07-07 21:31:20	NA	0	0	swimming	0	1	0	39.676333144635	-82.7076172642426	63.1152019412784	1046	1009	1
48	2023-07-07 21:31:30	NA	0	0	swimming	0	1	0	39.6741891134277	-82.707548130082	63.115220093833	1046	1009	1
48	2023-07-07 21:31:40	NA	0	0	swimming	0	1	0	39.6720186385747	-82.7074761599873	63.1152401684084	1046	1009	1
48	2023-07-07 21:31:50	NA	0	1	diving	3.77698	40.59	0	39.6698194565305	-82.7074015968805	63.1152619113992	1046	1009	1
48	2023-07-07 21:32:00	NA	0	1	diving	14.85552	40.59	5.26475675981124	39.6675892958077	-82.7073246836841	63.1152850692002	1046	1009	1
48	2023-07-07 21:32:10	NA	0	1	diving	27.25433	40.59	5.40925656335425	39.6653258753406	-82.7072456633204	63.1153093882071	1046	1009	1
48	2023-07-07 21:32:20	NA	0	1	diving	37.28506	40.59	21.9696491230193	39.6630269030739	-82.7071647787116	63.115334614816	1046	1009	1
48	2023-07-07 21:32:30	NA	0	1	diving	36.66859	40.59	20.2239794747164	39.6606900748061	-82.7070822727801	63.1153604954239	1046	1009	1
48	2023-07-07 21:32:40	NA	0	1	diving	38.35891	40.59	22.1695441351074	39.6583130732623	-82.706998388448	63.1153867764288	1046	1009	1
48	2023-07-07 21:32:50	NA	0	1	diving	36.22494	40.59	15.5927419797529	39.6558935674112	-82.7069133686378	63.1154132042293	1046	1009	1
48	2023-07-07 21:33:00	NA	0	1	diving	35.35424	40.59	21.1865984278142	39.6534292120141	-82.7068274562717	63.1154395252251	1046	1009	1
48	2023-07-07 21:33:10	NA	0	1	diving	29.82719	40.59	20.0521595192956	39.6509176474156	-82.706740894272	63.1154654858168	1046	1009	1
48	2023-07-07 21:33:20	NA	0	1	diving	21.25342	40.59	40.8673082182514	39.6483564995798	-82.706653925561	63.1154908324058	1046	1009	1
48	2023-07-07 21:33:30	NA	0	1	diving	6.48182	40.59	20.310456428701	39.6457433803464	-82.7065667930609	63.1155153113946	1046	1009	1
48	2023-07-07 21:33:40	NA	0	0	swimming	0	1	0	39.6430758879516	-82.7064797396941	63.1155386691862	1046	1009	1
48	2023-07-07 21:33:50	NA	0	0	swimming	0	1	0	39.6403443296297	-82.7063930669961	63.1155604623408	1046	1009	1
48	2023-07-07 21:34:00	NA	0	0	swimming	0	1	0	39.6377145412414	-82.706307295393	63.1155834280368	1046	1009	1
48	2023-07-07 21:34:10	NA	0	0	swimming	0	1	0	39.635347589412	-82.7062226354463	63.1156104749377	1046	1009	1
48	2023-07-07 21:34:20	NA	0	0	swimming	0	1	0	39.6332219042537	-82.7061394813957	63.1156408496012	1046	1009	1
48	2023-07-07 21:34:30	NA	0	0	swimming	0	1	0	39.6312103376369	-82.7060578533912	63.1156720950355	1046	1009	1
48	2023-07-07 21:34:40	NA	0	0	swimming	0	1	0	39.6292213912067	-82.7059778321713	63.1157023880904	1046	1009	1
48	2023-07-07 21:34:50	NA	0	0	swimming	0	1	0	39.6271634777493	-82.705899498475	63.115729905623	1046	1009	1
48	2023-07-07 21:35:00	NA	0	0	swimming	0	1	0	39.6249449313278	-82.7058229330408	63.1157528244968	1046	1009	1
48	2023-07-07 21:35:10	NA	0	0	swimming	0	1	0	39.6224911070051	-82.7057483324109	63.1157695498647	1046	1009	1
48	2023-07-07 21:35:20	NA	0	0	swimming	0	1	0	39.619825642012	-82.705675320689	63.1157808588132	1046	1009	1
48	2023-07-07 21:35:30	NA	0	0	swimming	0	1	0	39.6170594849464	-82.7056029675929	63.1157896729798	1046	1009	1
48	2023-07-07 21:35:40	NA	0	0	swimming	0	1	0	39.6142774047223	-82.7055306423601	63.1157981551587	1046	1009	1
48	2023-07-07 21:35:50	NA	0	0	swimming	0	1	0	39.6115642315233	-82.7054577142281	63.1158084681415	1046	1009	1
48	2023-07-07 21:36:00	NA	0	0	swimming	0	1	0	39.6090048614424	-82.7053835524343	63.1158227747164	1046	1009	1
48	2023-07-07 21:36:10	NA	0	0	swimming	0	1	0	39.6066721947572	-82.705307609084	63.115842935755	1046	1009	1
48	2023-07-07 21:36:20	NA	0	0	swimming	0	1	0	39.6045626757182	-82.7052292041195	63.1158694599295	1046	1009	1
48	2023-07-07 21:36:30	NA	0	0	swimming	0	1	0	39.6026062191145	-82.7051486922842	63.1159006994163	1046	1009	1
48	2023-07-07 21:36:40	NA	0	1	diving	3.33907	40.62	0	39.600753206241	-82.7050659791727	63.1159357819319	1046	1009	1
48	2023-07-07 21:36:50	NA	0	1	diving	14.44311	40.62	2.0653476670838	39.5989539885332	-82.7049809703798	63.1159738351957	1046	1009	1
48	2023-07-07 21:37:00	NA	0	1	diving	25.60689	40.62	10.5934766403185	39.5971588793872	-82.7048935715001	63.1160139869301	1046	1009	1
48	2023-07-07 21:37:10	NA	0	1	diving	33.90953	40.62	14.1713243069587	39.5953181477384	-82.7048036881283	63.1160553648621	1046	1009	1
48	2023-07-07 21:37:20	NA	0	1	diving	38.98605	40.62	26.5977565471889	39.5933820133686	-82.704711225859	63.1160970967232	1046	1009	1
48	2023-07-07 21:37:30	NA	0	1	diving	38.15247	40.62	19.8861402730978	39.5913006440019	-82.7046160902868	63.1161383102498	1046	1009	1
48	2023-07-07 21:37:40	NA	0	1	diving	34.783	40.62	20.3389347183195	39.589024154113	-82.7045181870066	63.1161781331835	1046	1009	1
48	2023-07-07 21:37:50	NA	0	1	diving	30.31095	40.62	17.8007434261525	39.5865026054977	-82.7044174216128	63.1162156932704	1046	1009	1
48	2023-07-07 21:38:00	NA	0	1	diving	22.62002	40.62	39.4294244352644	39.5836860095843	-82.7043136997002	63.1162501182606	1046	1009	1
48	2023-07-07 21:38:10	NA	0	1	diving	8.23591	40.62	2.56816403965527	39.5805243314939	-82.7042069268634	63.1162805359078	1046	1009	1
48	2023-07-07 21:38:20	NA	0	0	swimming	0	1	0	39.5770240259364	-82.7040975030632	63.1163067321705	1046	1009	1
48	2023-07-07 21:38:30	NA	0	0	swimming	0	1	0	39.5730307775888	-82.7039844447374	63.1163266025318	1046	1009	1
48	2023-07-07 21:38:40	NA	0	0	swimming	0	1	0	39.5686897094571	-82.7038685725168	63.116342220518	1046	1009	1
48	2023-07-07 21:38:50	NA	0	0	swimming	0	1	0	39.5640737389742	-82.7037502255335	63.1163546902962	1046	1009	1
48	2023-07-07 21:39:00	NA	0	0	swimming	0	1	0	39.5592558313578	-82.7036297429202	63.1163651160299	1046	1009	1
48	2023-07-07 21:39:10	NA	0	0	swimming	0	1	0	39.5543237171432	-82.7035077298417	63.1163746567013	1046	1009	1
48	2023-07-07 21:39:20	NA	0	0	swimming	0	1	0	39.5493284981133	-82.7033838294367	63.1163845887006	1046	1009	1
48	2023-07-07 21:39:30	NA	0	0	swimming	0	1	0	39.5443473960612	-82.7032582256109	63.1163962263224	1046	1009	1
48	2023-07-07 21:39:40	NA	0	0	swimming	0	1	0	39.5394519357495	-82.7031309495029	63.1164109038213	1046	1009	1
48	2023-07-07 21:39:50	NA	0	0	swimming	0	1	0	39.5347137087366	-82.7030020322516	63.1164299554482	1046	1009	1
48	2023-07-07 21:40:00	NA	0	0	swimming	0	1	0	39.5302043866896	-82.7028715049957	63.116454715449	1046	1009	1
48	2023-07-07 21:40:10	NA	0	0	swimming	0	1	0	39.52597169269	-82.7027393603649	63.1164860931694	1046	1009	1
48	2023-07-07 21:40:20	NA	0	0	swimming	0.10317	37.5344	0	39.5220491786068	-82.7026058971315	63.1165244675768	1046	1009	1
48	2023-07-07 21:40:30	NA	0	1	diving	6.3514	38.28	5.87166814318669	39.5183750573923	-82.7024718627082	63.1165680242882	1046	1009	1
48	2023-07-07 21:40:40	NA	0	1	diving	18.36304	38.28	3.99359736369757	39.5149179423116	-82.7023377858118	63.1166157139751	1046	1009	1
48	2023-07-07 21:40:50	NA	0	1	diving	31.06844	38.28	7.96897603125823	39.5116463688314	-82.7022041951591	63.1166664873138	1046	1009	1
48	2023-07-07 21:41:00	NA	0	1	diving	37.03055	38.28	18.6291639171708	39.5085287843962	-82.7020716194668	63.1167192949865	1046	1009	1
48	2023-07-07 21:41:10	NA	0	1	diving	34.09355	38.28	14.7843058440597	39.5055335416062	-82.7019405874521	63.1167730876828	1046	1009	1
48	2023-07-07 21:41:20	NA	0	1	diving	32.60785	38.28	17.0847702335089	39.502628894774	-82.7018116278315	63.1168268160995	1046	1009	1
48	2023-07-07 21:41:30	NA	0	1	diving	31.04771	38.28	9.93397490459896	39.4997829998799	-82.7016852693219	63.1168794309415	1046	1009	1
48	2023-07-07 21:41:40	NA	0	1	diving	27.0295	38.28	17.2389788044355	39.496963917927	-82.7015620406403	63.1169298829209	1046	1009	1
48	2023-07-07 21:41:50	NA	0	1	diving	17.19965	38.28	10.7452229004619	39.494139621654	-82.7014424705033	63.116977122757	1046	1009	1
48	2023-07-07 21:42:00	NA	0	1	diving	2.18814	38.28	0	39.4912780056629	-82.7013270876278	63.117020101175	1046	1009	1
48	2023-07-07 21:42:10	NA	0	0	swimming	0	1	0	39.4883556125216	-82.7012153917295	63.1170588003371	1046	1009	1
48	2023-07-07 21:42:20	NA	0	0	swimming	0	1	0	39.485371511101	-82.7011100955274	63.1170909241735	1046	1009	1
48	2023-07-07 21:42:30	NA	0	0	swimming	0	1	0	39.4824060818285	-82.7010100108181	63.1171190008647	1046	1009	1
48	2023-07-07 21:42:40	NA	0	0	swimming	0	1	0	39.4795225863877	-82.7009153151191	63.1171440824331	1046	1009	1
48	2023-07-07 21:42:50	NA	0	0	swimming	0	1	0	39.4767843502682	-82.7008261859474	63.1171672208963	1046	1009	1
48	2023-07-07 21:43:00	NA	0	0	swimming	0	1	0	39.4742547534033	-82.7007428008206	63.1171894682683	1046	1009	1
48	2023-07-07 21:43:10	NA	0	0	swimming	0	1	0	39.4720033103334	-82.7006652668853	63.1172120508545	1046	1009	1
48	2023-07-07 21:43:20	NA	0	0	swimming	0	1	0	39.4698994352165	-82.7005925916204	63.1172333335358	1046	1009	1
48	2023-07-07 21:43:30	NA	0	0	swimming	0	1	0	39.4677743449366	-82.7005231234334	63.1172515135371	1046	1009	1
48	2023-07-07 21:43:40	NA	0	0	swimming	0	1	0	39.4654759489372	-82.7004554657294	63.1172648902492	1046	1009	1
48	2023-07-07 21:43:50	NA	0	0	swimming	0	1	0	39.4628521338004	-82.7003882219136	63.1172717630642	1046	1009	1
48	2023-07-07 21:44:00	NA	0	0	swimming	0	1	0	39.4597507826196	-82.7003199953909	63.1172704313721	1046	1009	1
48	2023-07-07 21:44:10	NA	0	0	swimming	0	1	0	39.4560523664678	-82.7002497419864	63.1172595142525	1046	1009	1
48	2023-07-07 21:44:20	NA	0	0	swimming	0	1	0	39.4518769988534	-82.7001767626704	63.117241870133	1046	1009	1
48	2023-07-07 21:44:30	NA	0	0	swimming	0	1	0	39.4475678323878	-82.7001017344308	63.1172234173868	1046	1009	1
48	2023-07-07 21:44:40	NA	0	0	swimming	0	1	0	39.4433938637716	-82.7000249046558	63.1172090331643	1046	1009	1
48	2023-07-07 21:44:50	NA	0	0	swimming	0	1	0	39.4396241229906	-82.6999465207336	63.1172035946241	1046	1009	1
48	2023-07-07 21:45:00	NA	0	0	swimming	0	1	0	39.4365277541689	-82.6998668300524	63.1172119789228	1046	1009	1
48	2023-07-07 21:45:10	NA	0	0	swimming	0	1	0	39.4342709647535	-82.6997860970137	63.117237099161	1046	1009	1
48	2023-07-07 21:45:20	NA	0	0	swimming	0	1	0	39.4329726448425	-82.6997035701531	63.1172818209355	1046	1009	1
48	2023-07-07 21:45:30	NA	0	0	swimming	0	1	0	39.4321997804615	-82.6996191987868	63.1173379922315	1046	1009	1
48	2023-07-07 21:45:40	NA	0	0	swimming	0	1	0	39.4316903459284	-82.6995325192409	63.1174010431351	1046	1009	1
48	2023-07-07 21:45:50	NA	0	0	swimming	0	1	0	39.4311820104545	-82.6994430678419	63.1174664037643	1046	1009	1
48	2023-07-07 21:46:00	NA	0	0	swimming	0	1	0	39.4304120817564	-82.699350380916	63.1175295042764	1046	1009	1
48	2023-07-07 21:46:10	NA	0	0	swimming	0	1	0	39.4292027349624	-82.6992547189381	63.1175867758573	1046	1009	1
48	2023-07-07 21:46:20	NA	0	0	swimming	0	1	0	39.427156793241	-82.6991545490612	63.1176320208563	1046	1009	1
48	2023-07-07 21:46:30	NA	0	0	swimming	0	1	0	39.4245529205285	-82.6990511211717	63.1176694552374	1046	1009	1
48	2023-07-07 21:46:40	NA	0	0	swimming	0	1	0	39.4215075127705	-82.6989450243152	63.1177007852441	1046	1009	1
48	2023-07-07 21:46:50	NA	0	0	swimming	0	1	0	39.4181370797553	-82.6988368475375	63.1177277171081	1046	1009	1
48	2023-07-07 21:47:00	NA	0	0	swimming	0	1	0	39.4145582276086	-82.6987271798841	63.1177519570519	1046	1009	1
48	2023-07-07 21:47:10	NA	0	0	swimming	0	1	0	39.4109017432706	-82.6986166739262	63.1177754235725	1046	1009	1
48	2023-07-07 21:47:20	NA	0	0	swimming	0	1	0	39.4071911276924	-82.6985055925162	63.1177983398735	1046	1009	1
48	2023-07-07 21:47:30	NA	0	0	swimming	0	1	0	39.4034520180506	-82.6983943434504	63.1178208482262	1046	1009	1
48	2023-07-07 21:47:40	NA	0	0	swimming	0	1	0	39.3997115579079	-82.6982832821337	63.1178431629114	1046	1009	1
48	2023-07-07 21:47:50	NA	0	0	swimming	0	1	0	39.395996897031	-82.698172763971	63.1178654982091	1046	1009	1
48	2023-07-07 21:48:00	NA	0	0	swimming	0	1	0	39.3923351913231	-82.6980631443674	63.1178880683987	1046	1009	1
48	2023-07-07 21:48:10	NA	0	0	swimming	0	1	0	39.3887493028743	-82.6979547080181	63.1179110658786	1046	1009	1
48	2023-07-07 21:48:20	NA	0	0	swimming	0	1	0	39.3852535726406	-82.697847682533	63.1179345703737	1046	1009	1
48	2023-07-07 21:48:30	NA	0	0	swimming	0	1	0	39.3818327540769	-82.6977418197848	63.1179585020375	1046	1009	1
48	2023-07-07 21:48:40	NA	0	0	swimming	0	1	0	39.3784826772318	-82.6976370530535	63.1179828380124	1046	1009	1
48	2023-07-07 21:48:50	NA	0	0	swimming	0	1	0	39.3751991718411	-82.6975333156194	63.1180075554407	1046	1009	1
48	2023-07-07 21:49:00	NA	0	0	swimming	0	1	0	39.3719780673496	-82.6974305407627	63.118032631465	1046	1009	1
48	2023-07-07 21:49:10	NA	0	0	swimming	0	1	0	39.3688147756318	-82.6973286267583	63.1180580645239	1046	1009	1
48	2023-07-07 21:49:20	NA	0	0	swimming	0	1	0	39.3656812904022	-82.6972274674109	63.1180834172761	1046	1009	1
48	2023-07-07 21:49:30	NA	0	0	swimming	0	1	0	39.362543641486	-82.6971268580008	63.1181082228012	1046	1009	1
48	2023-07-07 21:49:40	NA	0	0	swimming	0	1	0	39.3593699094806	-82.6970266228439	63.118132028885	1046	1009	1
48	2023-07-07 21:49:50	NA	0	0	swimming	0	1	0	39.3561281562	-82.6969265862557	63.1181543833144	1046	1009	1
48	2023-07-07 21:50:00	NA	0	0	swimming	0	1	0	39.3527864259521	-82.6968265725522	63.1181748338776	1046	1009	1
48	2023-07-07 21:50:10	NA	0	0	swimming	0	1	0	39.3493244390882	-82.6967263772695	63.1181931714498	1046	1009	1
48	2023-07-07 21:50:20	NA	0	0	swimming	0	1	0	39.3457519278585	-82.6966262692522	63.118209356399	1046	1009	1
48	2023-07-07 21:50:30	NA	0	0	swimming	0	1	0	39.3421593186572	-82.6965266839163	63.1182247229563	1046	1009	1
48	2023-07-07 21:50:40	NA	0	0	swimming	0	1	0	39.3386123520154	-82.6964280160497	63.118240175634	1046	1009	1
48	2023-07-07 21:50:50	NA	0	0	swimming	0	1	0	39.3351768003194	-82.6963306604402	63.118256618942	1046	1009	1
48	2023-07-07 21:51:00	NA	0	0	swimming	0	1	0	39.3319184683035	-82.6962350118754	63.1182749573883	1046	1009	1
48	2023-07-07 21:51:10	NA	0	0	swimming	0	1	0	39.3288927286568	-82.6961413304943	63.1182960111828	1046	1009	1
48	2023-07-07 21:51:20	NA	0	0	swimming	0	1	0	39.3260744265278	-82.6960496387151	63.1183192894532	1046	1009	1
48	2023-07-07 21:51:30	NA	0	0	swimming	0	1	0	39.3233578353789	-82.695959296227	63.1183433430612	1046	1009	1
48	2023-07-07 21:51:40	NA	0	0	swimming	0	1	0	39.3206650289754	-82.6958698861773	63.1183670589822	1046	1009	1
48	2023-07-07 21:51:50	NA	0	0	swimming	0	1	0	39.3179180359301	-82.6957809917133	63.1183893241949	1046	1009	1
48	2023-07-07 21:52:00	NA	0	0	swimming	0	1	0	39.3150388423287	-82.6956921959822	63.1184090256815	1046	1009	1
48	2023-07-07 21:52:10	NA	0	0	swimming	0	1	0	39.3119630114439	-82.6956032860297	63.1184251361894	1046	1009	1
48	2023-07-07 21:52:20	NA	0	0	swimming	0	1	0	39.308704449214	-82.6955135363317	63.1184385183509	1046	1009	1
48	2023-07-07 21:52:30	NA	0	0	swimming	0	1	0	39.305356745089	-82.6954225295648	63.1184512686339	1046	1009	1
48	2023-07-07 21:52:40	NA	0	0	swimming	0	1	0	39.3019878464844	-82.6953297934849	63.1184650481722	1046	1009	1
48	2023-07-07 21:52:50	NA	0	0	swimming	0	1	0	39.2986657663505	-82.6952348558478	63.1184815180967	1046	1009	1
48	2023-07-07 21:53:00	NA	0	0	swimming	0	1	0	39.2954585933694	-82.6951372444095	63.1185023395338	1046	1009	1
48	2023-07-07 21:53:10	NA	0	0	swimming	0	1	0	39.2924253071297	-82.6950364134223	63.1185290624712	1046	1009	1
48	2023-07-07 21:53:20	NA	0	0	swimming	0	1	0	39.2895607960088	-82.6949326423249	63.1185613556533	1046	1009	1
48	2023-07-07 21:53:30	NA	0	0	swimming	0	1	0	39.2868301971416	-82.6948269108548	63.1185977535186	1046	1009	1
48	2023-07-07 21:53:40	NA	0	0	swimming	0	1	0	39.284206465065	-82.6947198391581	63.1186372350427	1046	1009	1
48	2023-07-07 21:53:50	NA	0	0	swimming	0	1	0	39.2816624890284	-82.694612047381	63.1186787792055	1046	1009	1
48	2023-07-07 21:54:00	NA	0	0	swimming	0	1	0	39.2791710848927	-82.6945041556696	63.1187213649922	1046	1009	1
48	2023-07-07 21:54:10	NA	0	0	swimming	0	1	0	39.2767026470575	-82.6943967341384	63.1187639689725	1046	1009	1
48	2023-07-07 21:54:20	NA	0	0	swimming	0	1	0	39.2742171468928	-82.6942901315207	63.1188055574552	1046	1009	1
48	2023-07-07 21:54:30	NA	0	0	swimming	0	1	0	39.2716588494469	-82.6941840745143	63.1188453181993	1046	1009	1
48	2023-07-07 21:54:40	NA	0	0	swimming	0	1	0	39.2689774752383	-82.6940785438484	63.1188823321312	1046	1009	1
48	2023-07-07 21:54:50	NA	0	0	swimming	0	1	0	39.2661226931488	-82.6939735202518	63.1189156801816	1046	1009	1
48	2023-07-07 21:55:00	NA	0	0	swimming	0	1	0	39.2630441277852	-82.6938689844536	63.1189444432841	1046	1009	1
48	2023-07-07 21:55:10	NA	0	0	swimming	0	1	0	39.2597020216913	-82.6937650350033	63.1189678037017	1046	1009	1
48	2023-07-07 21:55:20	NA	0	0	swimming	0	1	0	39.2561219136044	-82.6936613704944	63.1189864885961	1046	1009	1
48	2023-07-07 21:55:30	NA	0	0	swimming	0	1	0	39.2523758822022	-82.6935576434039	63.1190021281514	1046	1009	1
48	2023-07-07 21:55:40	NA	0	0	swimming	0	1	0	39.2485208473927	-82.6934535818627	63.1190160067846	1046	1009	1
48	2023-07-07 21:55:50	NA	0	0	swimming	0	1	0	39.2446137856915	-82.6933489140013	63.1190294089095	1046	1009	1
48	2023-07-07 21:56:00	NA	0	0	swimming	0	1	0	39.2407117269746	-82.6932433679502	63.1190436189377	1046	1009	1
48	2023-07-07 21:56:10	NA	0	0	swimming	0	1	0	39.2368658085042	-82.6931366127563	63.1190598592551	1046	1009	1
48	2023-07-07 21:56:20	NA	0	0	swimming	0	1	0	39.2331267344149	-82.6930290151661	63.1190787697655	1046	1009	1
48	2023-07-07 21:56:30	NA	0	0	swimming	0	1	0	39.2295320261602	-82.6929213161089	63.1191004373804	1046	1009	1
48	2023-07-07 21:56:40	NA	0	0	swimming	0	1	0	39.2261224307606	-82.6928140602952	63.1191251700831	1046	1009	1
48	2023-07-07 21:56:50	NA	0	0	swimming	0	1	0	39.2229387098976	-82.6927077924353	63.1191532758551	1046	1009	1
48	2023-07-07 21:57:00	NA	0	0	swimming	0	1	0	39.2200216411472	-82.6926030572397	63.1191850626754	1046	1009	1
48	2023-07-07 21:57:10	NA	0	0	swimming	0	1	0	39.2174034241338	-82.6925002441104	63.1192208063437	1046	1009	1
48	2023-07-07 21:57:20	NA	0	0	swimming	0	1	0	39.2150287635861	-82.6923996510333	63.1192592331276	1046	1009	1
48	2023-07-07 21:57:30	NA	0	0	swimming	0	1	0	39.212786597507	-82.6923009861001	63.1192985194722	1046	1009	1
48	2023-07-07 21:57:40	NA	0	0	swimming	0	1	0	39.2105860157341	-82.6922041588151	63.1193370526392	1046	1009	1
48	2023-07-07 21:57:50	NA	0	0	swimming	0	1	0	39.2083360114977	-82.6921090786827	63.1193732198993	1046	1009	1
48	2023-07-07 21:58:00	NA	0	0	swimming	0	1	0	39.2059454891613	-82.6920156552075	63.1194054085305	1046	1009	1
48	2023-07-07 21:58:10	NA	0	0	swimming	0	1	0	39.203328534969	-82.6919238516034	63.1194320592995	1046	1009	1
48	2023-07-07 21:58:20	NA	0	0	swimming	0	1	0	39.2005313641899	-82.6918336106127	63.1194540796748	1046	1009	1
48	2023-07-07 21:58:30	NA	0	0	swimming	0	1	0	39.1976446655308	-82.6917446143031	63.1194734134279	1046	1009	1
48	2023-07-07 21:58:40	NA	0	0	swimming	0	1	0	39.1947438004351	-82.6916567001332	63.1194915915028	1046	1009	1
48	2023-07-07 21:58:50	NA	0	0	swimming	0	1	0	39.1919041954795	-82.6915697055618	63.1195101448395	1046	1009	1
48	2023-07-07 21:59:00	NA	0	0	swimming	0	1	0	39.1892013399472	-82.6914834680476	63.1195306043741	1046	1009	1
48	2023-07-07 21:59:10	NA	0	0	swimming	0	1	0	39.1867013132027	-82.6913977658009	63.1195543740032	1046	1009	1
48	2023-07-07 21:59:20	NA	0	0	swimming	0	1	0	39.1844004748468	-82.6913123574554	63.1195815816209	1046	1009	1
48	2023-07-07 21:59:30	NA	0	0	swimming	0	1	0	39.1822305796952	-82.6912270962446	63.1196110817945	1046	1009	1
48	2023-07-07 21:59:40	NA	0	0	swimming	0	1	0	39.1801447873033	-82.6911417552596	63.1196421915451	1046	1009	1
48	2023-07-07 21:59:50	NA	0	0	swimming	0	1	0	39.1780962277001	-82.6910561075912	63.119674227896	1046	1009	1
48	2023-07-07 22:00:00	NA	0	0	swimming	0	1	0	39.1760379994168	-82.6909699263308	63.1197065078736	1046	1009	1
48	2023-07-07 22:00:10	NA	0	0	swimming	0	1	0	39.1739257288321	-82.6908830070695	63.1197383774915	1046	1009	1
48	2023-07-07 22:00:20	NA	0	0	swimming	0	1	0	39.1717203248106	-82.6907951651701	63.1197692648732	1046	1009	1
48	2023-07-07 22:00:30	NA	0	0	swimming	0	1	0	39.1693987452349	-82.6907063323985	63.1197988003359	1046	1009	1
48	2023-07-07 22:00:40	NA	0	0	swimming	0	1	0	39.1669316134604	-82.6906163964338	63.119826533407	1046	1009	1
48	2023-07-07 22:00:50	NA	0	0	swimming	0	1	0	39.1642895335069	-82.6905252449551	63.1198520136152	1046	1009	1
48	2023-07-07 22:01:00	NA	0	0	swimming	0	1	0	39.1614430918065	-82.6904327656415	63.1198747904906	1046	1009	1
48	2023-07-07 22:01:10	NA	0	0	swimming	0	1	0	39.1583709172318	-82.6903389748858	63.1198944575218	1046	1009	1
48	2023-07-07 22:01:20	NA	0	0	swimming	0	1	0	39.1550980583134	-82.6902436486748	63.1199116612171	1046	1009	1
48	2023-07-07 22:01:30	NA	0	0	swimming	0	1	0	39.151687963814	-82.6901468266209	63.1199275417005	1046	1009	1
48	2023-07-07 22:01:40	NA	0	0	swimming	0	1	0	39.1481909646029	-82.6900484830468	63.1199430492829	1046	1009	1
48	2023-07-07 22:01:50	NA	0	0	swimming	0	1	0	39.144657429574	-82.689948592275	63.1199591342731	1046	1009	1
48	2023-07-07 22:02:00	NA	0	0	swimming	0	1	0	39.1411377668096	-82.689847128628	63.1199767469777	1046	1009	1
48	2023-07-07 22:02:10	NA	0	0	swimming	0	1	0	39.1376787697383	-82.6897441101758	63.1199967346648	1046	1009	1
48	2023-07-07 22:02:20	NA	0	0	swimming	0	1	0	39.1343196008039	-82.6896395773423	63.1200197849188	1046	1009	1
48	2023-07-07 22:02:30	NA	0	0	swimming	0	1	0	39.1310849286063	-82.6895339102547	63.120046041257	1046	1009	1
48	2023-07-07 22:02:40	NA	0	0	swimming	0	1	0	39.1280043493982	-82.6894273476728	63.1200758526766	1046	1009	1
48	2023-07-07 22:02:50	NA	0	0	swimming	0	1	0	39.1251074852454	-82.6893201283571	63.1201095681719	1046	1009	1
48	2023-07-07 22:03:00	NA	0	0	swimming	0	1	0	39.122423986723	-82.6892124910674	63.1201475367343	1046	1009	1
48	2023-07-07 22:03:10	NA	0	0	swimming	0	1	0	39.119977949396	-82.6891046116505	63.1201900555344	1046	1009	1
48	2023-07-07 22:03:20	NA	0	0	swimming	0	1	0	39.1176987238949	-82.6889964825919	63.1202358257184	1046	1009	1
48	2023-07-07 22:03:30	NA	0	0	swimming	0	1	0	39.115474704906	-82.6888879698167	63.1202828988527	1046	1009	1
48	2023-07-07 22:03:40	NA	0	0	swimming	0	1	0	39.1132086297258	-82.6887789623298	63.1203295741557	1046	1009	1
48	2023-07-07 22:03:50	NA	0	0	swimming	0	1	0	39.1108031154269	-82.6886693491357	63.1203741508569	1046	1009	1
48	2023-07-07 22:04:00	NA	0	0	swimming	0	1	0	39.1081606632786	-82.6885590192392	63.1204149281956	1046	1009	1
48	2023-07-07 22:04:10	NA	0	0	swimming	0	1	0	39.1052015561544	-82.688447981341	63.1204504372727	1046	1009	1
48	2023-07-07 22:04:20	NA	0	0	swimming	0	1	0	39.1019381222635	-82.688336253734	63.1204808941785	1046	1009	1
48	2023-07-07 22:04:30	NA	0	0	swimming	0	1	0	39.0984902019381	-82.6882239879094	63.120508381765	1046	1009	1
48	2023-07-07 22:04:40	NA	0	0	swimming	0	1	0	39.0949420430103	-82.6881113420674	63.1205343215316	1046	1009	1
48	2023-07-07 22:04:50	NA	0	0	swimming	0	1	0	39.0913779697104	-82.6879984744078	63.1205601349723	1046	1009	1
48	2023-07-07 22:05:00	NA	0	0	swimming	0	1	0	39.0878823801873	-82.6878855431304	63.120587243576	1046	1009	1
48	2023-07-07 22:05:10	NA	0	0	swimming	0	1	0	39.0845400960414	-82.6877727346273	63.1206170524264	1046	1009	1
48	2023-07-07 22:05:20	NA	0	0	swimming	0	1	0	39.0813251921128	-82.6876597134688	63.1206493546659	1046	1009	1
48	2023-07-07 22:05:30	NA	0	0	swimming	0	1	0	39.0781818953605	-82.6875462491678	63.1206833112901	1046	1009	1
48	2023-07-07 22:05:40	NA	0	0	swimming	0	1	0	39.0750662768932	-82.6874320619115	63.1207183411049	1046	1009	1
48	2023-07-07 22:05:50	NA	0	0	swimming	0	1	0	39.0719343776155	-82.6873168718872	63.1207538629184	1046	1009	1
48	2023-07-07 22:06:00	NA	0	0	swimming	0	1	0	39.0687422069964	-82.6872003992823	63.120789295542	1046	1009	1
48	2023-07-07 22:06:10	NA	0	0	swimming	0	1	0	39.0654467832571	-82.6870823315957	63.1208241032074	1046	1009	1
48	2023-07-07 22:06:20	NA	0	0	swimming	0	1	0	39.062028310665	-82.6869628835893	63.1208577504789	1046	1009	1
48	2023-07-07 22:06:30	NA	0	0	swimming	0	1	0	39.0584875596399	-82.6868424677802	63.1208899198765	1046	1009	1
48	2023-07-07 22:06:40	NA	0	0	swimming	0	1	0	39.0548163939864	-82.6867213962613	63.1209202122029	1046	1009	1
48	2023-07-07 22:06:50	NA	0	0	swimming	0	1	0	39.0510066506614	-82.6865999811255	63.1209482282626	1046	1009	1
48	2023-07-07 22:07:00	NA	0	0	swimming	0	1	0	39.0470501420044	-82.6864785344658	63.1209735688611	1046	1009	1
48	2023-07-07 22:07:10	NA	0	0	swimming	0	1	0	39.0429406767098	-82.6863573684495	63.12099587166	1046	1009	1
48	2023-07-07 22:07:20	NA	0	0	swimming	0	1	0	39.0387380382845	-82.6862368952654	63.1210159006987	1046	1009	1
48	2023-07-07 22:07:30	NA	0	0	swimming	0	1	0	39.0345189464184	-82.686117310059	63.1210349034546	1046	1009	1
48	2023-07-07 22:07:40	NA	0	0	swimming	0	1	0	39.0303547254338	-82.6859989163197	63.1210539406061	1046	1009	1
48	2023-07-07 22:07:50	NA	0	0	swimming	0	1	0	39.0263167473565	-82.6858820175367	63.1210740728285	1046	1009	1
48	2023-07-07 22:08:00	NA	0	0	swimming	0	1	0	39.0224764324331	-82.6857669171993	63.1210963607946	1046	1009	1
48	2023-07-07 22:08:10	NA	0	0	swimming	0	1	0	39.0189023434062	-82.6856538782612	63.121121844592	1046	1009	1
48	2023-07-07 22:08:20	NA	0	0	swimming	0	1	0	39.0155458431006	-82.6855425901082	63.1211498833931	1046	1009	1
48	2023-07-07 22:08:30	NA	0	0	swimming	0	1	0	39.0123120355004	-82.6854324593181	63.121179219235	1046	1009	1
48	2023-07-07 22:08:40	NA	0	0	swimming	0	1	0	39.0091239171991	-82.685322993713	63.1212088406336	1046	1009	1
48	2023-07-07 22:08:50	NA	0	0	swimming	0	1	0	39.0059044354767	-82.6852137011153	63.1212377361087	1046	1009	1
48	2023-07-07 22:09:00	NA	0	0	swimming	0	1	0	39.0025764889823	-82.6851040893474	63.1212648941843	1046	1009	1
48	2023-07-07 22:09:10	NA	0	0	swimming	0	1	0	38.9990635548787	-82.6849936498669	63.1212893278931	1046	1009	1
48	2023-07-07 22:09:20	NA	0	0	swimming	0	1	0	38.9953978656445	-82.6848826241683	63.121311433297	1046	1009	1
48	2023-07-07 22:09:30	NA	0	0	swimming	0	1	0	38.9916502520052	-82.6847714502637	63.1213321523853	1046	1009	1
48	2023-07-07 22:09:40	NA	0	0	swimming	0	1	0	38.9878759163632	-82.684660480846	63.1213522098364	1046	1009	1
48	2023-07-07 22:09:50	NA	0	0	swimming	0	1	0	38.9841300917636	-82.6845500686079	63.1213723303263	1046	1009	1
48	2023-07-07 22:10:00	NA	0	0	swimming	0	1	0	38.9804680412835	-82.6844405662422	63.1213932385292	1046	1009	1
48	2023-07-07 22:10:10	NA	0	0	swimming	0	1	0	38.9769364762894	-82.6843322342821	63.1214155765168	1046	1009	1
48	2023-07-07 22:10:20	NA	0	0	swimming	0	1	0	38.9735724732403	-82.6842253950445	63.1214397609667	1046	1009	1
48	2023-07-07 22:10:30	NA	0	0	swimming	0	1	0	38.9703641575343	-82.6841199494627	63.1214656538747	1046	1009	1
48	2023-07-07 22:10:40	NA	0	0	swimming	0	1	0	38.967317369958	-82.6840159479686	63.1214933202958	1046	1009	1
48	2023-07-07 22:10:50	NA	0	0	swimming	0	1	0	38.9644379554035	-82.6839134409946	63.1215228252846	1046	1009	1
48	2023-07-07 22:11:00	NA	0	0	swimming	0	1	0	38.9617317630288	-82.6838124789729	63.1215542338949	1046	1009	1
48	2023-07-07 22:11:10	NA	0	0	swimming	0	1	0	38.9592030461262	-82.6837131097643	63.1215875841258	1046	1009	1
48	2023-07-07 22:11:20	NA	0	0	swimming	0	1	0	38.9567991177544	-82.6836149059206	63.1216222579005	1046	1009	1
48	2023-07-07 22:11:30	NA	0	0	swimming	0	1	0	38.9544438568356	-82.6835172417722	63.1216573698082	1046	1009	1
48	2023-07-07 22:11:40	NA	0	0	swimming	0	1	0	38.9520701819205	-82.6834195746469	63.1216921332932	1046	1009	1
48	2023-07-07 22:11:50	NA	0	0	swimming	0	1	0	38.9496109741982	-82.6833213618725	63.1217257618034	1046	1009	1
48	2023-07-07 22:12:00	NA	0	0	swimming	0	1	0	38.9469990785197	-82.6832220607768	63.1217574687903	1046	1009	1
48	2023-07-07 22:12:10	NA	0	0	swimming	0	1	0	38.9441724919047	-82.6831211941882	63.1217865097078	1046	1009	1
48	2023-07-07 22:12:20	NA	0	0	swimming	0	1	0	38.9411405683085	-82.68301862389	63.12181316612	1046	1009	1
48	2023-07-07 22:12:30	NA	0	0	swimming	0	1	0	38.9379575915721	-82.6829146091686	63.1218382182718	1046	1009	1
48	2023-07-07 22:12:40	NA	0	0	swimming	0	1	0	38.9346606254501	-82.6828092596157	63.1218622523825	1046	1009	1
48	2023-07-07 22:12:50	NA	0	0	swimming	0	1	0	38.9312867620262	-82.682702684823	63.1218858546697	1046	1009	1
48	2023-07-07 22:13:00	NA	0	0	swimming	0	1	0	38.9278731212023	-82.6825949943823	63.1219096113485	1046	1009	1
48	2023-07-07 22:13:10	NA	0	0	swimming	0	1	0	38.9244618677046	-82.6824864795833	63.1219340551088	1046	1009	1
48	2023-07-07 22:13:20	NA	0	0	swimming	0	1	0	38.9210634045673	-82.6823768119697	63.1219596350696	1046	1009	1
48	2023-07-07 22:13:30	NA	0	0	swimming	0	1	0	38.9176811226904	-82.6822661631471	63.1219862752759	1046	1009	1
48	2023-07-07 22:13:40	NA	0	0	swimming	0	1	0	38.9143213516416	-82.6821545347428	63.1220140881705	1046	1009	1
48	2023-07-07 22:13:50	NA	0	0	swimming	0	1	0	38.9109904285676	-82.682041928384	63.1220431861954	1046	1009	1
48	2023-07-07 22:14:00	NA	0	0	swimming	0	1	0	38.9076946985935	-82.681928345698	63.1220736817922	1046	1009	1
48	2023-07-07 22:14:10	NA	0	0	swimming	0	1	0	38.9044360208119	-82.6818137943157	63.1221056012542	1046	1009	1
48	2023-07-07 22:14:20	NA	0	0	swimming	0	1	0	38.9012127195545	-82.6816983997936	63.122138813264	1046	1009	1
48	2023-07-07 22:14:30	NA	0	0	swimming	0	1	0	38.8980088102232	-82.6815825074381	63.1221727534211	1046	1009	1
48	2023-07-07 22:14:40	NA	0	0	swimming	0	1	0	38.894812255193	-82.6814663681463	63.1222070043024	1046	1009	1
48	2023-07-07 22:14:50	NA	0	0	swimming	0	1	0	38.8916109869427	-82.6813502328149	63.1222411484863	1046	1009	1
48	2023-07-07 22:15:00	NA	0	0	swimming	0	1	0	38.8883929078896	-82.6812343523407	63.1222747685537	1046	1009	1
48	2023-07-07 22:15:10	NA	0	0	swimming	0	1	0	38.8851490109297	-82.6811189865052	63.1223074964537	1046	1009	1
48	2023-07-07 22:15:20	NA	0	0	swimming	0	1	0	38.8818528476122	-82.6810040755648	63.1223389023477	1046	1009	1
48	2023-07-07 22:15:30	NA	0	0	swimming	0	1	0	38.8784807188535	-82.6808893342344	63.1223687849761	1046	1009	1
48	2023-07-07 22:15:40	NA	0	0	swimming	0	1	0	38.8750088017878	-82.6807745836991	63.1223968567193	1046	1009	1
48	2023-07-07 22:15:50	NA	0	0	swimming	0	1	0	38.8714132621718	-82.680659645144	63.1224228299587	1046	1009	1
48	2023-07-07 22:16:00	NA	0	0	swimming	0	1	0	38.8676702555033	-82.6805443397543	63.1224464170763	1046	1009	1
48	2023-07-07 22:16:10	NA	0	0	swimming	0	1	0	38.8637575467892	-82.6804285073394	63.1224673449497	1046	1009	1
48	2023-07-07 22:16:20	NA	0	0	swimming	0	1	0	38.8597361416806	-82.6803123803618	63.1224865325159	1046	1009	1
48	2023-07-07 22:16:30	NA	0	0	swimming	0	1	0	38.8556947662022	-82.6801963309153	63.1225052877587	1046	1009	1
48	2023-07-07 22:16:40	NA	0	0	swimming	0	1	0	38.8517117262473	-82.680080683165	63.1225247674921	1046	1009	1
48	2023-07-07 22:16:50	NA	0	0	swimming	0	1	0	38.8478653795828	-82.6799657612756	63.122546128527	1046	1009	1
48	2023-07-07 22:17:00	NA	0	0	swimming	0	1	0	38.8442341388142	-82.679851889412	63.1225705276708	1046	1009	1
48	2023-07-07 22:17:10	NA	0	0	swimming	0	1	0	38.8408954874856	-82.6797394037779	63.1225990943914	1046	1009	1
48	2023-07-07 22:17:20	NA	0	0	swimming	0	1	0	38.8377698155679	-82.6796277192563	63.1226308526125	1046	1009	1
48	2023-07-07 22:17:30	NA	0	0	swimming	0	1	0	38.8347278864202	-82.6795160815728	63.1226640662949	1046	1009	1
48	2023-07-07 22:17:40	NA	0	0	swimming	0	1	0	38.8316599715214	-82.6794038017214	63.1226973009398	1046	1009	1
48	2023-07-07 22:17:50	NA	0	0	swimming	0	1	0	38.8284562671273	-82.6792901906967	63.1227291220548	1046	1009	1
48	2023-07-07 22:18:00	NA	0	0	swimming	0	1	0	38.8250068955164	-82.679174559493	63.1227580951535	1046	1009	1
48	2023-07-07 22:18:10	NA	0	0	swimming	0	1	0	38.8212015859995	-82.6790562769101	63.1227827344172	1046	1009	1
48	2023-07-07 22:18:20	NA	0	0	swimming	0	1	0	38.8171602983951	-82.678935829962	63.1228048176109	1046	1009	1
48	2023-07-07 22:18:30	NA	0	0	swimming	0	1	0	38.8130694349466	-82.6788142245795	63.1228269077985	1046	1009	1
48	2023-07-07 22:18:40	NA	0	0	swimming	0	1	0	38.8090889205889	-82.6786922736858	63.1228512414895	1046	1009	1
48	2023-07-07 22:18:50	NA	0	0	swimming	0	1	0	38.8053787931297	-82.6785707902045	63.1228800551858	1046	1009	1
48	2023-07-07 22:19:00	NA	0	0	swimming	0	1	0	38.8020992193531	-82.6784505870587	63.1229155853787	1046	1009	1
48	2023-07-07 22:19:10	NA	0	0	swimming	0	1	0	38.799404925861	-82.6783324152846	63.1229600166294	1046	1009	1
48	2023-07-07 22:19:20	NA	0	0	swimming	0	1	0	38.7971456736	-82.6782156622884	63.1230111231703	1046	1009	1
48	2023-07-07 22:19:30	NA	0	0	swimming	0	1	0	38.7950652347043	-82.6780992855757	63.1230651158799	1046	1009	1
48	2023-07-07 22:19:40	NA	0	0	swimming	0	1	0	38.7929478541214	-82.6779823838023	63.1231188262614	1046	1009	1
48	2023-07-07 22:19:50	NA	0	0	swimming	0	1	0	38.7905775407072	-82.6778640556238	63.1231690858414	1046	1009	1
48	2023-07-07 22:20:00	NA	0	0	swimming	0	1	0	38.7877380784402	-82.6777433996957	63.1232127261677	1046	1009	1
48	2023-07-07 22:20:10	NA	0	0	swimming	0	1	0	38.7842180922906	-82.6776195613135	63.1232466325371	1046	1009	1
48	2023-07-07 22:20:20	NA	0	0	swimming	0	1	0	38.7801701204504	-82.6774934266599	63.1232728531278	1046	1009	1
48	2023-07-07 22:20:30	NA	0	0	swimming	0	1	0	38.7758709087903	-82.677366346087	63.1232952961546	1046	1009	1
48	2023-07-07 22:20:40	NA	0	0	swimming	0	1	0	38.7715490111573	-82.6772395135649	63.1233171249536	1046	1009	1
48	2023-07-07 22:20:50	NA	0	0	swimming	0	1	0	38.7674331367168	-82.6771141230638	63.1233415028507	1046	1009	1
48	2023-07-07 22:21:00	NA	0	0	swimming	0	1	0	38.7637521549984	-82.6769913685539	63.1233715931608	1046	1009	1
48	2023-07-07 22:21:10	NA	0	0	swimming	0	1	0	38.7607057008277	-82.6768721339445	63.1234102748804	1046	1009	1
48	2023-07-07 22:21:20	NA	0	0	swimming	0	1	0	38.7582551967428	-82.6767567671834	63.1234565787231	1046	1009	1
48	2023-07-07 22:21:30	NA	0	0	swimming	0	1	0	38.7561314411772	-82.6766442878466	63.1235064476515	1046	1009	1
48	2023-07-07 22:21:40	NA	0	0	swimming	0	1	0	38.7541446077547	-82.6765341370214	63.1235569201348	1046	1009	1
48	2023-07-07 22:21:50	NA	0	0	swimming	0	1	0	38.7521046569103	-82.6764257557954	63.1236050346623	1046	1009	1
48	2023-07-07 22:22:00	NA	0	0	swimming	0	1	0	38.7498213454834	-82.6763185852558	63.1236478297425	1046	1009	1
48	2023-07-07 22:22:10	NA	0	0	swimming	0	1	0	38.7471162160391	-82.6762122337725	63.1236824271878	1046	1009	1
48	2023-07-07 22:22:20	NA	0	0	swimming	0	1	0	38.744016161836	-82.6761061518846	63.1237097425543	1046	1009	1
48	2023-07-07 22:22:30	NA	0	0	swimming	0	1	0	38.7406396977126	-82.6759997784735	63.1237323350928	1046	1009	1
48	2023-07-07 22:22:40	NA	0	0	swimming	0	1	0	38.7370726092039	-82.6758926441282	63.123752105387	1046	1009	1
48	2023-07-07 22:22:50	NA	0	0	swimming	0	1	0	38.7334007843474	-82.6757842794377	63.1237709540141	1046	1009	1
48	2023-07-07 22:23:00	NA	0	0	swimming	0	1	0	38.7297102059873	-82.675674214991	63.1237907815461	1046	1009	1
48	2023-07-07 22:23:10	NA	0	0	swimming	0	1	0	38.726096237356	-82.6755622901692	63.1238134138624	1046	1009	1
48	2023-07-07 22:23:20	NA	0	0	swimming	0	1	0	38.7225102727485	-82.6754469945016	63.1238391568723	1046	1009	1
48	2023-07-07 22:23:30	NA	0	0	swimming	0	1	0	38.7188844437273	-82.6753279377619	63.1238671006735	1046	1009	1
48	2023-07-07 22:23:40	NA	0	0	swimming	0	1	0	38.7151577890916	-82.675204306811	63.1238967880378	1046	1009	1
48	2023-07-07 22:23:50	NA	0	0	swimming	0	1	0	38.711269339954	-82.6750752885101	63.1239277617387	1046	1009	1
48	2023-07-07 22:24:00	NA	0	0	swimming	0	1	0	38.7071581181232	-82.6749400697203	63.1239595645515	1046	1009	1
48	2023-07-07 22:24:10	NA	0	0	swimming	0	1	0	38.7027857045678	-82.6747984034861	63.1239917016304	1046	1009	1
48	2023-07-07 22:24:20	NA	0	0	swimming	0	1	0	38.6980652668857	-82.6746487512153	63.1240238190543	1046	1009	1
48	2023-07-07 22:24:30	NA	0	0	swimming	0	1	0	38.6930050200072	-82.674491790863	63.1240555350316	1046	1009	1
48	2023-07-07 22:24:40	NA	0	0	swimming	0	1	0	38.6875786427882	-82.6743274102506	63.1240864666105	1046	1009	1
48	2023-07-07 22:24:50	NA	0	0	swimming	0	1	0	38.681759790026	-82.6741554971993	63.1241162308406	1046	1009	1
48	2023-07-07 22:25:00	NA	0	0	swimming	0	1	0	38.6755220915589	-82.6739759395302	63.1241444447728	1046	1009	1
48	2023-07-07 22:25:10	NA	0	0	swimming	0	1	0	38.6688438662986	-82.6737886022694	63.1241708269506	1046	1009	1
48	2023-07-07 22:25:20	NA	0	0	swimming	0	1	0	38.6617645646088	-82.6735947733963	63.1241950811017	1046	1009	1
48	2023-07-07 22:25:30	NA	0	0	swimming	0	1	0	38.6543795710219	-82.6733965491078	63.1242172802047	1046	1009	1
48	2023-07-07 22:25:40	NA	0	0	swimming	0	1	0	38.6467610703186	-82.6731956560657	63.1242373716156	1046	1009	1
48	2023-07-07 22:25:50	NA	0	0	swimming	0	1	0	38.6389812117227	-82.6729938209315	63.12425530269	1046	1009	1
48	2023-07-07 22:26:00	NA	0	0	swimming	0	1	0	38.6311121109109	-82.672792770367	63.124271020783	1046	1009	1
48	2023-07-07 22:26:10	NA	0	0	swimming	0	1	0	38.6231672089091	-82.6725925733017	63.1242847133465	1046	1009	1
48	2023-07-07 22:26:20	NA	0	0	swimming	0	1	0	38.6154935515106	-82.6724022798763	63.1242955496754	1046	1009	1
48	2023-07-07 22:26:30	NA	0	0	swimming	0	1	0	38.6083608210316	-82.6722285347468	63.1243031873081	1046	1009	1
48	2023-07-07 22:26:40	NA	0	0	swimming	0	1	0	38.6020532095092	-82.6720784921346	63.1243071490966	1046	1009	1
48	2023-07-07 22:26:50	NA	0	0	swimming	0	1	0	38.5968548692886	-82.6719593062612	63.1243069578921	1046	1009	1
48	2023-07-07 22:27:00	NA	0	0	swimming	0	1	0	38.5930499778788	-82.6718781313479	63.1243021365439	1046	1009	1
48	2023-07-07 22:27:10	NA	0	0	swimming	0	1	0	38.5905852433585	-82.6718367811901	63.1242903434631	1046	1009	1
48	2023-07-07 22:27:20	NA	0	0	swimming	0	1	0	38.5923497672006	-82.6718669690822	63.1242983347643	1046	1009	1
48	2023-07-07 22:27:30	NA	0	0	swimming	0	1	0	38.6007207260121	-82.6719883231185	63.1243531143658	1046	1009	1
48	2023-07-07 22:27:40	NA	0	0	swimming	0	1	0	38.6182190277363	-82.6722242500949	63.1244813072336	1046	1009	1
48	2023-07-07 22:27:50	NA	0	0	swimming	0	1	0	38.6473677163771	-82.6725981568069	63.1247095374148	1046	1009	1
48	2023-07-07 22:28:00	NA	0	0	swimming	0	1	0	38.6906944369187	-82.6731334500505	63.1250644272392	1046	1009	1
48	2023-07-07 22:28:10	NA	0	0	swimming	0	1	0	38.7500047159547	-82.6738441948258	63.1255668690894	1046	1009	1
48	2023-07-07 22:28:20	NA	0	0	swimming	0	1	0	38.8273523011354	-82.6747593881375	63.1262304896058	1046	1009	1
48	2023-07-07 22:28:30	NA	0	0	swimming	0	1	0	38.9218052023049	-82.6758731353033	63.1270428452087	1046	1009	1
48	2023-07-07 22:28:40	8.375	1	0	flying	0	1	0	39.0335050511191	-82.6771918928296	63.128000920091	1046	1009	1
48	2023-07-07 22:28:50	8.105	1	0	flying	0	1	0	39.1625959367156	-82.6787221172228	63.129101696612	1046	1009	1
48	2023-07-07 22:29:00	7.975	1	0	flying	0	1	0	39.3092232334554	-82.6804702649891	63.1303421554476	1046	1009	1
48	2023-07-07 22:29:10	8.09	1	0	flying	0	1	0	39.4709329452815	-82.6824094354645	63.1316991270092	1046	1009	1
48	2023-07-07 22:29:20	8.265	1	0	flying	0	1	0	39.6515406025085	-82.6845999857143	63.1331930129131	1046	1009	1
48	2023-07-07 22:29:30	8.125	1	0	flying	0	1	0	39.8460819445572	-82.6869891640812	63.1347766772662	1046	1009	1
48	2023-07-07 22:29:40	8.1	1	0	flying	0	1	0	40.052435288025	-82.6895619466412	63.1364244157301	1046	1009	1
48	2023-07-07 22:29:50	7.81	1	0	flying	0	1	0	40.2684610977016	-82.6923033094702	63.1381105292541	1046	1009	1
48	2023-07-07 22:30:00	7.755	1	0	flying	0	1	0	40.4920025209636	-82.695198228644	63.13980932453	1046	1009	1
48	2023-07-07 22:30:10	7.81	1	0	flying	0	1	0	40.7203000256893	-82.6982177181644	63.1414953146854	1046	1009	1
48	2023-07-07 22:30:20	7.92	1	0	flying	0	1	0	40.9531725565173	-82.701382705618	63.1431506849702	1046	1009	1
48	2023-07-07 22:30:30	7.85	1	0	flying	0	1	0	41.1894757650908	-82.7046801892358	63.1447661134817	1046	1009	1
48	2023-07-07 22:30:40	7.92	1	0	flying	0	1	0	41.4283137800877	-82.7081077827735	63.1463287789258	1046	1009	1
48	2023-07-07 22:30:50	7.96	1	0	flying	0	1	0	41.6687905396875	-82.7116630999868	63.1478258625327	1046	1009	1
48	2023-07-07 22:31:00	7.935	1	0	flying	0	1	0	41.9100123205637	-82.7153437546313	63.1492445477949	1046	1009	1
48	2023-07-07 22:31:10	7.85	1	0	flying	0	1	0	42.1511965729021	-82.7191467060432	63.1505742800101	1046	1009	1
48	2023-07-07 22:31:20	8.095	1	0	flying	0	1	0	42.3920782215484	-82.7230596299593	63.1518197673883	1046	1009	1
48	2023-07-07 22:31:30	7.79	1	0	flying	0	1	0	42.6326782252894	-82.7270564450649	63.1530002624506	1046	1009	1
48	2023-07-07 22:31:40	7.49	1	0	flying	0	1	0	42.8729599773784	-82.7311171817781	63.1541295358567	1046	1009	1
48	2023-07-07 22:31:50	7.45	1	0	flying	0	1	0	43.1128896848976	-82.7352218705165	63.155221355789	1046	1009	1
48	2023-07-07 22:32:00	7.82	1	0	flying	0	1	0	43.3524338876247	-82.739350541698	63.1562894881643	1046	1009	1
48	2023-07-07 22:32:10	8.065	1	0	flying	0	1	0	43.5917445590018	-82.7434872391626	63.157347956464	1046	1009	1
48	2023-07-07 22:32:20	7.595	1	0	flying	0	1	0	43.8299640543874	-82.7476016043462	63.1584041512483	1046	1009	1
48	2023-07-07 22:32:30	7.875	1	0	flying	0	1	0	44.0667098893534	-82.7516775281332	63.1594632377176	1046	1009	1
48	2023-07-07 22:32:40	7.77	1	0	flying	0	1	0	44.3014411193448	-82.75569375115	63.1605314337029	1046	1009	1
48	2023-07-07 22:32:50	7.705	1	0	flying	0	1	0	44.5336162504458	-82.7596290140227	63.16161495611	1046	1009	1
48	2023-07-07 22:33:00	8.055	1	0	flying	0	1	0	44.7626940515517	-82.763462057378	63.1627200208935	1046	1009	1
48	2023-07-07 22:33:10	7.905	1	0	flying	0	1	0	44.9886141069309	-82.7671815244857	63.1638537994257	1046	1009	1
48	2023-07-07 22:33:20	7.705	1	0	flying	0	1	0	45.207815478704	-82.7707368586733	63.1649925567015	1046	1009	1
48	2023-07-07 22:33:30	7.71	1	0	flying	0	1	0	45.4177865799747	-82.7741090069849	63.1661075465514	1046	1009	1
48	2023-07-07 22:33:40	7.895	1	0	flying	0	1	0	45.6156725061593	-82.7772678955665	63.1671721928043	1046	1009	1
48	2023-07-07 22:33:50	7.67	1	0	flying	0	1	0	45.7986168590132	-82.7801834505634	63.1681599230101	1046	1009	1
48	2023-07-07 22:34:00	7.82	1	0	flying	0	1	0	45.9637616300803	-82.7828255981214	63.1690441678549	1046	1009	1
48	2023-07-07 22:34:10	7.855	1	0	flying	0	1	0	46.1089170723539	-82.7851742319662	63.1698024784294	1046	1009	1
48	2023-07-07 22:34:20	NA	0	0	swimming	0	1	0	46.2333347302568	-82.7872148917322	63.1704326489101	1046	1009	1
48	2023-07-07 22:34:30	NA	0	0	swimming	0	1	0	46.3397910103865	-82.788984423479	63.1709549920095	1046	1009	1
48	2023-07-07 22:34:40	NA	0	0	swimming	0	1	0	46.4297431624227	-82.7905001897533	63.1713815828007	1046	1009	1
48	2023-07-07 22:34:50	NA	0	0	swimming	0	1	0	46.5046484577821	-82.7917795531023	63.1717244946074	1046	1009	1
48	2023-07-07 22:35:00	NA	0	0	swimming	0	1	0	46.5659639831661	-82.7928398760729	63.1719957993786	1046	1009	1
48	2023-07-07 22:35:10	NA	0	0	swimming	0	1	0	46.6156378382882	-82.7937057672026	63.1722106413836	1046	1009	1
48	2023-07-07 22:35:20	NA	0	0	swimming	0	1	0	46.6538097370976	-82.7943792593201	63.1723699110262	1046	1009	1
48	2023-07-07 22:35:30	NA	0	0	swimming	0	1	0	46.681867859583	-82.7948824406659	63.1724811279571	1046	1009	1
48	2023-07-07 22:35:40	NA	0	0	swimming	0	1	0	46.7008101962285	-82.7952309517182	63.1725498710649	1046	1009	1
48	2023-07-07 22:35:50	NA	0	1	diving	1.85592	29.95	0	46.7116346578545	-82.795440432955	63.1725817189803	1046	1009	1
48	2023-07-07 22:36:00	NA	0	1	diving	10.93199	29.95	5.6688199579765	46.7153390959799	-82.7955265248545	63.1725822501527	1046	1009	1
48	2023-07-07 22:36:10	NA	0	1	diving	17.96941	29.95	20.8113630631205	46.7129213234494	-82.7955048678948	63.1725570429161	1046	1009	1
48	2023-07-07 22:36:20	NA	0	1	diving	21.26491	29.95	19.0982451679079	46.7053791353339	-82.7953911025539	63.1725116755443	1046	1009	1
48	2023-07-07 22:36:30	NA	0	1	diving	26.34235	29.95	16.9638800303599	46.6937103301913	-82.79520086931	63.1724517262948	1046	1009	1
48	2023-07-07 22:36:40	NA	0	1	diving	28.75288	29.95	23.5601125749754	46.6789127316427	-82.7949498086413	63.172382773443	1046	1009	1
48	2023-07-07 22:36:50	NA	0	1	diving	28.93647	29.95	21.029401927722	46.661984210346	-82.7946535610258	63.1723103953043	1046	1009	1
48	2023-07-07 22:37:00	NA	0	1	diving	22.5121	29.95	15.5605283915814	46.643922706341	-82.7943277669417	63.1722401702464	1046	1009	1
48	2023-07-07 22:37:10	NA	0	1	diving	11.01372	29.95	13.4264330011695	46.6257262517544	-82.793988066867	63.1721776766906	1046	1009	1
48	2023-07-07 22:37:20	NA	0	0	swimming	0.09025	29.95	0	46.6083929938543	-82.79365010128	63.172128493102	1046	1009	1
48	2023-07-07 22:37:30	NA	0	0	swimming	0	1	0	46.5926271477461	-82.7933270733358	63.1720949917316	1046	1009	1
48	2023-07-07 22:37:40	NA	0	0	swimming	0	1	0	46.5796296402595	-82.7930368939268	63.1720845341929	1046	1009	1
48	2023-07-07 22:37:50	NA	0	0	swimming	0	1	0	46.5683977855742	-82.7927714888992	63.1720860127869	1046	1009	1
48	2023-07-07 22:38:00	NA	0	0	swimming	0	1	0	46.558621693693	-82.7925315727682	63.1720936876537	1046	1009	1
48	2023-07-07 22:38:10	NA	0	0	swimming	0	1	0	46.5497856025175	-82.7923142148905	63.1721009748852	1046	1009	1
48	2023-07-07 22:38:20	NA	0	0	swimming	0	1	0	46.5421333767717	-82.7921263195244	63.172107028264	1046	1009	1
48	2023-07-07 22:38:30	NA	0	0	swimming	0	1	0	46.5354210390975	-82.7919611282326	63.1721125972505	1046	1009	1
48	2023-07-07 22:38:40	NA	0	0	swimming	0.34746	32.67	0	46.5295689465671	-82.791816617548	63.1721177969378	1046	1009	1
48	2023-07-07 22:38:50	NA	0	1	diving	7.875	32.67	2.61925249164067	46.5244975060195	-82.7916907640036	63.1721227424188	1046	1009	1
48	2023-07-07 22:39:00	NA	0	1	diving	19.55441	32.67	6.84165234819443	46.5201271661075	-82.7915815441325	63.1721275487864	1046	1009	1
48	2023-07-07 22:39:10	NA	0	1	diving	28.99523	32.67	19.9743791827154	46.5163784102722	-82.7914869344674	63.1721323311334	1046	1009	1
48	2023-07-07 22:39:20	NA	0	1	diving	30.97084	32.67	24.8133793151887	46.5131717506304	-82.7914049115415	63.1721372045525	1046	1009	1
48	2023-07-07 22:39:30	NA	0	1	diving	31.7697	32.67	23.1788858390928	46.5104277228047	-82.7913334518877	63.1721422841364	1046	1009	1
48	2023-07-07 22:39:40	NA	0	1	diving	30.81723	32.67	22.9181597977725	46.5080668816425	-82.791270532039	63.1721476849775	1046	1009	1
48	2023-07-07 22:39:50	NA	0	1	diving	27.7704	32.67	15.7572684735994	46.5060097979181	-82.7912141285282	63.1721535221684	1046	1009	1
48	2023-07-07 22:40:00	NA	0	1	diving	21.25974	32.67	24.0588684700117	46.5041770559277	-82.7911622178885	63.1721599108013	1046	1009	1
48	2023-07-07 22:40:10	NA	0	1	diving	7.88499	32.67	11.0506183185813	46.5024892520323	-82.7911127766528	63.1721669659685	1046	1009	1
48	2023-07-07 22:40:20	NA	0	0	swimming	0	1	0	46.5008669941495	-82.7910637813541	63.1721748027621	1046	1009	1
48	2023-07-07 22:40:30	NA	0	0	swimming	0	1	0	46.4992216226734	-82.7910131389889	63.1721834300078	1046	1009	1
48	2023-07-07 22:40:40	NA	0	0	swimming	0	1	0	46.4976069042326	-82.7909607355072	63.1721938336939	1046	1009	1
48	2023-07-07 22:40:50	NA	0	0	swimming	0	1	0	46.4961110560695	-82.7909075836867	63.1722067712455	1046	1009	1
48	2023-07-07 22:41:00	NA	0	0	swimming	0	1	0	46.4948041925711	-82.7908541606374	63.1722230792714	1046	1009	1
48	2023-07-07 22:41:10	NA	0	0	swimming	0	1	0	46.4937537060818	-82.7908008841073	63.1722435907509	1046	1009	1
48	2023-07-07 22:41:20	NA	0	0	swimming	0	1	0	46.4928757376694	-82.7907477223045	63.172266916875	1046	1009	1
48	2023-07-07 22:41:30	NA	0	0	swimming	0	1	0	46.492036747797	-82.790694422649	63.1722909922697	1046	1009	1
48	2023-07-07 22:41:40	NA	0	0	swimming	0	1	0	46.4911219696623	-82.7906407966331	63.1723140222561	1046	1009	1
48	2023-07-07 22:41:50	NA	0	0	swimming	0	1	0	46.4900165857216	-82.7905866557494	63.1723342121607	1046	1009	1
48	2023-07-07 22:42:00	NA	0	0	swimming	0	1	0	46.4886057336874	-82.7905318114903	63.1723497673147	1046	1009	1
48	2023-07-07 22:42:10	NA	0	0	swimming	0	1	0	46.4867992004824	-82.790476187321	63.1723592277101	1046	1009	1
48	2023-07-07 22:42:20	NA	0	0	swimming	0.04418	1	0	46.4845791777855	-82.7904197356712	63.1723623295818	1046	1009	1
48	2023-07-07 22:42:30	NA	0	1	diving	6.11996	33.46	2.85309858619661	46.4820616962293	-82.7903625719575	63.1723609413117	1046	1009	1
48	2023-07-07 22:42:40	NA	0	1	diving	17.29852	33.46	7.01045536149217	46.479317533084	-82.790304800743	63.1723561780232	1046	1009	1
48	2023-07-07 22:42:50	NA	0	1	diving	25.73591	33.46	16.4025454505183	46.4764174830737	-82.7902465265906	63.1723491548388	1046	1009	1
48	2023-07-07 22:43:00	NA	0	1	diving	31.8176	33.46	24.3088950703926	46.4734323529437	-82.7901878540633	63.1723409868813	1046	1009	1
48	2023-07-07 22:43:10	NA	0	1	diving	30.46734	33.46	11.8983573651358	46.4704329582543	-82.7901288877243	63.1723327892747	1046	1009	1
48	2023-07-07 22:43:20	NA	0	1	diving	29.12394	33.46	30.2128691740963	46.467490122369	-82.7900697321364	63.1723256771441	1046	1009	1
48	2023-07-07 22:43:30	NA	0	1	diving	29.90338	33.46	26.1456775949041	46.4646746777127	-82.7900104918627	63.1723207656156	1046	1009	1
48	2023-07-07 22:43:40	NA	0	1	diving	23.02222	33.46	17.0007642911664	46.4620574692036	-82.7899512714663	63.1723191698157	1046	1009	1
48	2023-07-07 22:43:50	NA	0	1	diving	13.80945	33.46	20.1429128383615	46.4597093599438	-82.78989217551	63.1723220048703	1046	1009	1
48	2023-07-07 22:44:00	NA	0	1	diving	1.9315	33.46	0	46.4577012391082	-82.789833308557	63.1723303859029	1046	1009	1
48	2023-07-07 22:44:10	NA	0	0	swimming	0	1	0	46.4560379256982	-82.7897746601405	63.1723443999868	1046	1009	1
48	2023-07-07 22:44:20	NA	0	0	swimming	0	1	0	46.4547910450108	-82.7897161271681	63.1723653220512	1046	1009	1
48	2023-07-07 22:44:30	NA	0	0	swimming	0	1	0	46.4537083097289	-82.7896572811827	63.1723892196015	1046	1009	1
48	2023-07-07 22:44:40	NA	0	0	swimming	0	1	0	46.4526319625611	-82.7895977233911	63.172413727853	1046	1009	1
48	2023-07-07 22:44:50	NA	0	0	swimming	0	1	0	46.4514041765547	-82.7895370550005	63.1724364820285	1046	1009	1
48	2023-07-07 22:45:00	NA	0	0	swimming	0	1	0	46.4498670563794	-82.7894748772177	63.1724551173583	1046	1009	1
48	2023-07-07 22:45:10	NA	0	0	swimming	0	1	0	46.4479314808637	-82.7894110961101	63.1724682064925	1046	1009	1
48	2023-07-07 22:45:20	NA	0	1	diving	3.61314	33.66	0	46.4454141623905	-82.7893452209419	63.1724730256112	1046	1009	1
48	2023-07-07 22:45:30	NA	0	1	diving	14.0494	33.66	14.7375440064252	46.4425056105294	-82.7892780447095	63.1724722069952	1046	1009	1
48	2023-07-07 22:45:40	NA	0	1	diving	23.76175	33.66	15.7298312862008	46.4392784873246	-82.7892099949183	63.172466665524	1046	1009	1
48	2023-07-07 22:45:50	NA	0	1	diving	30.01945	33.66	29.4652552508871	46.4358054763501	-82.7891414990736	63.1724573160752	1046	1009	1
48	2023-07-07 22:46:00	NA	0	1	diving	32.12298	33.66	18.5165467317212	46.4321592766597	-82.7890729846805	63.1724450735257	1046	1009	1
48	2023-07-07 22:46:10	NA	0	1	diving	28.12245	33.66	15.1632540901066	46.4284125979035	-82.7890048792444	63.1724308527531	1046	1009	1
48	2023-07-07 22:46:20	NA	0	1	diving	21.53903	33.66	23.3260950623512	46.4246381566095	-82.7889376102706	63.1724155686361	1046	1009	1
48	2023-07-07 22:46:30	NA	0	1	diving	14.02125	33.66	45.2983663615482	46.420908673648	-82.7888716052644	63.172400136055	1046	1009	1
48	2023-07-07 22:46:40	NA	0	1	diving	1.29055	33.66	0	46.4172968728629	-82.788807291731	63.1723854698923	1046	1009	1
48	2023-07-07 22:46:50	NA	0	0	swimming	0	1	0	46.4138648615599	-82.7887446526311	63.1723726243575	1046	1009	1
48	2023-07-07 22:47:00	NA	0	0	swimming	0	1	0	46.4105052328547	-82.7886840696285	63.1723595247306	1046	1009	1
48	2023-07-07 22:47:10	NA	0	0	swimming	0	1	0	46.4068154023563	-82.7886235211147	63.1723408603394	1046	1009	1
48	2023-07-07 22:47:20	NA	0	0	swimming	0	1	0	46.4027510920254	-82.7885629383583	63.1723159373113	1046	1009	1
48	2023-07-07 22:47:30	NA	0	1	diving	2.42617	30.87	0	46.3984217981063	-82.7885023345111	63.1722865830708	1046	1009	1
48	2023-07-07 22:47:40	NA	0	1	diving	13.24657	30.87	2.59488377169351	46.3938796542592	-82.788441717092	63.1722536665513	1046	1009	1
48	2023-07-07 22:47:50	NA	0	1	diving	25.26986	30.87	8.16987428780427	46.3891767928626	-82.7883810936197	63.1722180566886	1046	1009	1
48	2023-07-07 22:48:00	NA	0	1	diving	29.86775	30.87	23.0776417365383	46.384365339889	-82.7883204716129	63.1721806224218	1046	1009	1
48	2023-07-07 22:48:10	NA	0	1	diving	27.97194	30.87	23.1314519546672	46.3794974111934	-82.7882598585904	63.1721422326942	1046	1009	1
48	2023-07-07 22:48:20	NA	0	1	diving	29.2967	30.87	5.77495244220689	46.3746251102341	-82.7881992620709	63.1721037564533	1046	1009	1
48	2023-07-07 22:48:30	NA	0	1	diving	26.35898	30.87	11.3285953830193	46.369800527191	-82.788138689573	63.1720660626514	1046	1009	1
48	2023-07-07 22:48:40	NA	0	1	diving	17.64536	30.87	21.0519708127109	46.3650757395304	-82.7880781486157	63.1720300202452	1046	1009	1
48	2023-07-07 22:48:50	NA	0	1	diving	3.07767	30.87	0	46.3605028139741	-82.7880176467176	63.1719964981954	1046	1009	1
48	2023-07-07 22:49:00	NA	0	0	swimming	0	1	0	46.3561021189722	-82.7879573701908	63.1719657056498	1046	1009	1
48	2023-07-07 22:49:10	NA	0	0	swimming	0	1	0	46.3518680474943	-82.7878961361081	63.1719383943908	1046	1009	1
48	2023-07-07 22:49:20	NA	0	0	swimming	0	1	0	46.3477635145841	-82.7878342729673	63.1719137073334	1046	1009	1
48	2023-07-07 22:49:30	NA	0	0	swimming	0	1	0	46.3437883648507	-82.7877718029142	63.171891626216	1046	1009	1
48	2023-07-07 22:49:40	NA	0	0	swimming	0	1	0	46.3399424474218	-82.7877087480948	63.1718721327761	1046	1009	1
48	2023-07-07 22:49:50	NA	0	0	swimming	0	1	0	46.3362256157875	-82.7876451306549	63.1718552087503	1046	1009	1
48	2023-07-07 22:50:00	NA	0	1	diving	1.73337	33.15	0	46.3326377276985	-82.7875809727402	63.1718408358747	1046	1009	1
48	2023-07-07 22:50:10	NA	0	1	diving	11.97457	33.15	2.33575213232915	46.3291786450163	-82.7875162964967	63.1718289958846	1046	1009	1
48	2023-07-07 22:50:20	NA	0	1	diving	24.28998	33.15	21.8354297360013	46.3258482336072	-82.7874511240702	63.1718196705145	1046	1009	1
48	2023-07-07 22:50:30	NA	0	1	diving	31.36192	33.15	26.7110604088906	46.3226463632105	-82.7873854776065	63.1718128414984	1046	1009	1
48	2023-07-07 22:50:40	NA	0	1	diving	29.53519	33.15	26.5267396020285	46.3195729073056	-82.7873193792516	63.1718084905695	1046	1009	1
48	2023-07-07 22:50:50	NA	0	1	diving	31.03189	33.15	28.2776839874612	46.3166277430061	-82.7872528511513	63.1718065994603	1046	1009	1
48	2023-07-07 22:51:00	NA	0	1	diving	29.01566	33.15	22.2406347926048	46.313810750921	-82.7871859154514	63.1718071499029	1046	1009	1
48	2023-07-07 22:51:10	NA	0	1	diving	24.489	33.15	10.6586479385407	46.3111218150472	-82.7871185942978	63.1718101236286	1046	1009	1
48	2023-07-07 22:51:20	NA	0	1	diving	14.02275	33.15	25.1824773135602	46.3085608226446	-82.7870509098362	63.1718155023681	1046	1009	1
48	2023-07-07 22:51:30	NA	0	0	swimming	0.95667	33.15	0	46.3061276641147	-82.7869828842126	63.1718232678514	1046	1009	1
48	2023-07-07 22:51:40	NA	0	0	swimming	0	1	0	46.3038222328925	-82.7869145395729	63.1718334018083	1046	1009	1
48	2023-07-07 22:51:50	NA	0	0	swimming	0	1	0	46.3016444253141	-82.7868458980629	63.1718458859677	1046	1009	1
48	2023-07-07 22:52:00	NA	0	0	swimming	0	1	0	46.2995941405145	-82.7867769818284	63.171860702058	1046	1009	1
48	2023-07-07 22:52:10	NA	0	0	swimming	0	1	0	46.2976712803009	-82.7867078130152	63.1718778318071	1046	1009	1
48	2023-07-07 22:52:20	NA	0	0	swimming	0	1	0	46.295875749058	-82.7866384137693	63.1718972569425	1046	1009	1
48	2023-07-07 22:52:30	NA	0	0	swimming	0	1	0	46.2942074536116	-82.7865688062364	63.1719189591912	1046	1009	1
48	2023-07-07 22:52:40	NA	0	0	swimming	0	1	0	46.292666303132	-82.7864990125625	63.1719429202794	1046	1009	1
48	2023-07-07 22:52:50	NA	0	1	diving	1.23731	35.03	0	46.2912522090216	-82.7864290548934	63.1719691219332	1046	1009	1
48	2023-07-07 22:53:00	NA	0	1	diving	11.12823	35.03	2.22365861624016	46.2899650848007	-82.7863589553749	63.171997545878	1046	1009	1
48	2023-07-07 22:53:10	NA	0	1	diving	23.29795	35.03	8.64809255519433	46.2888048460016	-82.7862887361529	63.1720281738389	1046	1009	1
48	2023-07-07 22:53:20	NA	0	1	diving	32.30226	35.03	17.6399465473024	46.2877714100622	-82.7862184193732	63.1720609875406	1046	1009	1
48	2023-07-07 22:53:30	NA	0	1	diving	31.56663	35.03	13.3644922811672	46.2868646962192	-82.7861480271818	63.1720959687072	1046	1009	1
48	2023-07-07 22:53:40	NA	0	1	diving	32.08244	35.03	23.1003372105705	46.2860846253959	-82.7860775817244	63.1721330990625	1046	1009	1
48	2023-07-07 22:53:50	NA	0	1	diving	31.79528	35.03	11.7419329407943	46.2854311201103	-82.7860071051468	63.1721723603299	1046	1009	1
48	2023-07-07 22:54:00	NA	0	1	diving	26.97419	35.03	16.4642432949391	46.2849041043658	-82.785936619595	63.1722137342326	1046	1009	1
48	2023-07-07 22:54:10	NA	0	1	diving	19.75661	35.03	18.9959142535406	46.2845035035441	-82.7858661472148	63.1722572024931	1046	1009	1
48	2023-07-07 22:54:20	NA	0	1	diving	7.6501	35.03	12.2890827431961	46.2842292443113	-82.7857957101521	63.1723027468338	1046	1009	1
48	2023-07-07 22:54:30	NA	0	0	swimming	0	1	0	46.2840812545143	-82.7857253305527	63.1723503489766	1046	1009	1
48	2023-07-07 22:54:40	NA	0	0	swimming	0	1	0	46.2840594630883	-82.7856550305623	63.1723999906433	1046	1009	1
48	2023-07-07 22:54:50	NA	0	0	swimming	0	1	0	46.2841637999494	-82.785584832327	63.1724516535553	1046	1009	1
48	2023-07-07 22:55:00	NA	0	0	swimming	0	1	0	46.2843941959066	-82.7855147579926	63.1725053194335	1046	1009	1
48	2023-07-07 22:55:10	NA	0	0	swimming	0	1	0	46.2847408517598	-82.7854447846109	63.1725608393773	1046	1009	1
48	2023-07-07 22:55:20	NA	0	0	swimming	0	1	0	46.2852215644445	-82.785374997424	63.172618448933	1046	1009	1
48	2023-07-07 22:55:30	NA	0	0	swimming	0	1	0	46.2857924806816	-82.7853053676231	63.1726774343461	1046	1009	1
48	2023-07-07 22:55:40	NA	0	0	swimming	0	1	0	46.2864210888628	-82.7852358873971	63.1727372570952	1046	1009	1
48	2023-07-07 22:55:50	NA	0	1	diving	2.33792	32.14	0	46.2870748452933	-82.7851665489349	63.1727973786634	1046	1009	1
48	2023-07-07 22:56:00	NA	0	1	diving	13.05427	32.14	2.3673650958944	46.2877211736658	-82.7850973444258	63.1728572605383	1046	1009	1
48	2023-07-07 22:56:10	NA	0	1	diving	24.46747	32.14	11.7159826891554	46.2883274650871	-82.7850282660586	63.1729163642118	1046	1009	1
48	2023-07-07 22:56:20	NA	0	1	diving	30.52433	32.14	20.3126314534446	46.2888610786272	-82.7849593060225	63.1729741511804	1046	1009	1
48	2023-07-07 22:56:30	NA	0	1	diving	28.7256	32.14	20.3921380771765	46.2892893424502	-82.7848904565063	63.1730300829444	1046	1009	1
48	2023-07-07 22:56:40	NA	0	1	diving	30.3887	32.14	25.4500641029386	46.2895795554508	-82.7848217096993	63.1730836210084	1046	1009	1
48	2023-07-07 22:56:50	NA	0	1	diving	28.33794	32.14	23.564090302945	46.2896989894369	-82.7847530577903	63.1731342268802	1046	1009	1
48	2023-07-07 22:57:00	NA	0	1	diving	27.21542	32.14	16.4971608711385	46.2896148918737	-82.7846844929683	63.1731813620705	1046	1009	1
48	2023-07-07 22:57:10	NA	0	1	diving	18.87078	32.14	25.9850373779577	46.289294489138	-82.7846160074225	63.1732244880927	1046	1009	1
48	2023-07-07 22:57:20	NA	0	1	diving	9.0638	32.14	27.6982873816998	46.288704990334	-82.7845475933418	63.1732630664617	1046	1009	1
48	2023-07-07 22:57:30	NA	0	0	swimming	0.01377	1	0	46.2878135916286	-82.7844792429153	63.1732965586932	1046	1009	1
48	2023-07-07 22:57:40	NA	0	0	swimming	0	1	0	46.2866064741555	-82.7844109410636	63.1733247478513	1046	1009	1
48	2023-07-07 22:57:50	NA	0	0	swimming	0	1	0	46.2851359732272	-82.784343157023	63.1733481764101	1046	1009	1
48	2023-07-07 22:58:00	NA	0	0	swimming	0	1	0	46.2835525838892	-82.7842763266265	63.1733690448189	1046	1009	1
48	2023-07-07 22:58:10	NA	0	0	swimming	0	1	0	46.2819792188031	-82.7842109135446	63.1733890733361	1046	1009	1
48	2023-07-07 22:58:20	NA	0	0	swimming	0	1	0	46.2804488257893	-82.7841469764472	63.1734087695808	1046	1009	1
48	2023-07-07 22:58:30	NA	0	0	swimming	0	1	0	46.2789758138315	-82.7840843977436	63.1734284567956	1046	1009	1
48	2023-07-07 22:58:40	NA	0	0	swimming	0	1	0	46.2775836786097	-82.7840231303388	63.1734485595161	1046	1009	1
48	2023-07-07 22:58:50	NA	0	0	swimming	0	1	0	46.2762959285386	-82.7839631271378	63.1734695022769	1046	1009	1
48	2023-07-07 22:59:00	NA	0	0	swimming	0	1	0	46.2751360849777	-82.7839043410455	63.1734917096111	1046	1009	1
48	2023-07-07 22:59:10	NA	0	0	swimming	0	1	0	46.2741186321163	-82.7838466745613	63.173515491028	1046	1009	1
48	2023-07-07 22:59:20	NA	0	0	swimming	0	1	0	46.2732549167116	-82.7837899849573	63.1735411355708	1046	1009	1
48	2023-07-07 22:59:30	NA	0	0	swimming	0	1	0	46.272514135996	-82.7837339199013	63.1735683788069	1046	1009	1
48	2023-07-07 22:59:40	NA	0	1	diving	1.49258	31.57	0	46.2718800492213	-82.7836781947848	63.1735971508075	1046	1009	1
48	2023-07-07 22:59:50	NA	0	1	diving	11.05089	31.57	2.46323023613738	46.2713364172685	-82.7836225249991	63.1736273816437	1046	1009	1
48	2023-07-07 23:00:00	NA	0	1	diving	21.99073	31.57	11.4579811826522	46.2708670027	-82.7835666259359	63.1736590013867	1046	1009	1
48	2023-07-07 23:00:10	NA	0	1	diving	29.02376	31.57	21.9088332310661	46.2704555697963	-82.7835102129864	63.1736919401077	1046	1009	1
48	2023-07-07 23:00:20	NA	0	1	diving	28.64653	31.57	26.6318901588345	46.2700858845944	-82.7834530015422	63.1737261278782	1046	1009	1
48	2023-07-07 23:00:30	NA	0	1	diving	29.88287	31.57	17.5073217281771	46.2697417149423	-82.7833947069947	63.1737614947698	1046	1009	1
48	2023-07-07 23:00:40	NA	0	1	diving	29.59695	31.57	26.3689003906252	46.2694068305372	-82.7833350447354	63.1737979708542	1046	1009	1
48	2023-07-07 23:00:50	NA	0	1	diving	25.55868	31.57	32.1340444019867	46.2690650029629	-82.7832737301556	63.1738354862034	1046	1009	1
48	2023-07-07 23:01:00	NA	0	1	diving	18.05947	31.57	27.6308872823503	46.2687000057531	-82.783210478647	63.1738739708897	1046	1009	1
48	2023-07-07 23:01:10	NA	0	1	diving	5.89854	31.57	0	46.2682956144114	-82.7831450056008	63.1739133549855	1046	1009	1
48	2023-07-07 23:01:20	NA	0	0	swimming	0	1	0	46.2678356064805	-82.7830770264086	63.1739535685638	1046	1009	1
48	2023-07-07 23:01:30	NA	0	0	swimming	0	1	0	46.2673037615678	-82.7830062564618	63.1739945416975	1046	1009	1
48	2023-07-07 23:01:40	NA	0	0	swimming	0	1	0	46.2666838614057	-82.7829324111519	63.1740362044602	1046	1009	1
48	2023-07-07 23:01:50	NA	0	0	swimming	0	1	0	46.2659681368744	-82.7828555618918	63.174078376738	1046	1009	1
48	2023-07-07 23:02:00	NA	0	0	swimming	0	1	0	46.2651322355204	-82.7827749898045	63.1741211590105	1046	1009	1
48	2023-07-07 23:02:10	NA	0	0	swimming	0	1	0	46.2642034187762	-82.782690344934	63.1741652483659	1046	1009	1
48	2023-07-07 23:02:20	NA	0	0	swimming	0	1	0	46.2632007123053	-82.7826022112206	63.1742105484204	1046	1009	1
48	2023-07-07 23:02:30	NA	0	1	diving	1.48599	35.25	0	46.2621360887548	-82.7825107831676	63.1742571195595	1046	1009	1
48	2023-07-07 23:02:40	NA	0	1	diving	11.20122	35.25	2.32943719653912	46.2610215238009	-82.782416255278	63.1743050221687	1046	1009	1
48	2023-07-07 23:02:50	NA	0	1	diving	23.75977	35.25	5.13623401919958	46.2598689961541	-82.7823188220552	63.1743543166326	1046	1009	1
48	2023-07-07 23:03:00	NA	0	1	diving	32.23361	35.25	20.0061506333924	46.2586904875649	-82.7822186780022	63.1744050633351	1046	1009	1
48	2023-07-07 23:03:10	NA	0	1	diving	34.48266	35.25	19.2904392778701	46.2574979828406	-82.7821160176222	63.1744573226598	1046	1009	1
48	2023-07-07 23:03:20	NA	0	1	diving	30.79567	35.25	31.6440701466963	46.2563034698462	-82.7820110354185	63.1745111549893	1046	1009	1
48	2023-07-07 23:03:30	NA	0	1	diving	32.4438	35.25	22.3993799014089	46.2551189395101	-82.7819039258941	63.1745666207056	1046	1009	1
48	2023-07-07 23:03:40	NA	0	1	diving	28.31897	35.25	19.0589219385432	46.2539563858418	-82.7817948835523	63.1746237801902	1046	1009	1
48	2023-07-07 23:03:50	NA	0	1	diving	21.78032	35.25	34.8926888967959	46.2528278059196	-82.7816841028963	63.1746826938234	1046	1009	1
48	2023-07-07 23:04:00	NA	0	1	diving	6.48799	35.25	0	46.2517451999122	-82.7815717784292	63.1747434219851	1046	1009	1
48	2023-07-07 23:04:10	NA	0	0	swimming	0	1	0	46.2507205710753	-82.7814581046542	63.1748060250542	1046	1009	1
48	2023-07-07 23:04:20	NA	0	0	swimming	0	1	0	46.2497696199945	-82.7813434241017	63.1748705209553	1046	1009	1
48	2023-07-07 23:04:30	NA	0	0	swimming	0	1	0	46.2487956806888	-82.7812270487612	63.1749357911548	1046	1009	1
48	2023-07-07 23:04:40	NA	0	0	swimming	0	1	0	46.2476769552448	-82.7811084897278	63.1750001639404	1046	1009	1
48	2023-07-07 23:04:50	NA	0	0	swimming	0	1	0	46.2462996300022	-82.7809871952444	63.1750621452596	1046	1009	1
48	2023-07-07 23:05:00	NA	0	0	swimming	0	1	0	46.2445497938944	-82.7808626135538	63.1751202410721	1046	1009	1
48	2023-07-07 23:05:10	NA	0	0	swimming	0	1	0	46.2423241138472	-82.7807342545117	63.1751730904631	1046	1009	1
48	2023-07-07 23:05:20	NA	0	0	swimming	0	1	0	46.2396395745555	-82.7806024172963	63.1752207685316	1046	1009	1
48	2023-07-07 23:05:30	NA	0	1	diving	4.76619	34.68	3.22040507225281	46.2365977156621	-82.7804679458876	63.1752643652126	1046	1009	1
48	2023-07-07 23:05:40	NA	0	1	diving	16.60291	34.68	4.27888204049159	46.2332677775504	-82.7803314722645	63.1753045845214	1046	1009	1
48	2023-07-07 23:05:50	NA	0	1	diving	27.5779	34.68	23.700096406188	46.2297190370253	-82.7801936284058	63.1753421304683	1046	1009	1
48	2023-07-07 23:06:00	NA	0	1	diving	32.21884	34.68	35.6145308186756	46.2260208048902	-82.7800550462906	63.1753777070589	1046	1009	1
48	2023-07-07 23:06:10	NA	0	1	diving	30.89788	34.68	20.4065895589631	46.2222424240251	-82.7799163578976	63.1754120182951	1046	1009	1
48	2023-07-07 23:06:20	NA	0	1	diving	33.38387	34.68	20.6791603715445	46.2184532679543	-82.7797781952059	63.1754457681747	1046	1009	1
48	2023-07-07 23:06:30	NA	0	1	diving	27.85518	34.68	14.5078903395948	46.214722739917	-82.7796411901942	63.1754796606926	1046	1009	1
48	2023-07-07 23:06:40	NA	0	1	diving	20.7154	34.68	15.3627862636044	46.2111202724006	-82.7795059748417	63.1755143998401	1046	1009	1
48	2023-07-07 23:06:50	NA	0	1	diving	8.23383	34.68	16.1977133201624	46.2077153271793	-82.779373181127	63.1755506896052	1046	1009	1
48	2023-07-07 23:07:00	NA	0	0	swimming	0	1	0	46.2045773958341	-82.7792434410292	63.1755892339722	1046	1009	1
48	2023-07-07 23:07:10	NA	0	0	swimming	0	1	0	46.2017638547559	-82.7791171732626	63.1756306852336	1046	1009	1
48	2023-07-07 23:07:20	NA	0	0	swimming	0	1	0	46.1992831892718	-82.7789950141169	63.1756747396044	1046	1009	1
48	2023-07-07 23:07:30	NA	0	0	swimming	0	1	0	46.1970796426757	-82.7788768164693	63.1757205810862	1046	1009	1
48	2023-07-07 23:07:40	NA	0	0	swimming	0	1	0	46.1951209017229	-82.7787627056038	63.175767590879	1046	1009	1
48	2023-07-07 23:07:50	NA	0	0	swimming	0	1	0	46.1933746130228	-82.778652806804	63.1758151501869	1046	1009	1
48	2023-07-07 23:08:00	NA	0	0	swimming	0	1	0	46.1918083835259	-82.778547245354	63.1758626402177	1046	1009	1
48	2023-07-07 23:08:10	NA	0	0	swimming	0	1	0	46.190389562967	-82.7784460740636	63.1759094888414	1046	1009	1
48	2023-07-07 23:08:20	NA	0	0	swimming	0	1	0	46.1890587294013	-82.7783489215617	63.1759549786822	1046	1009	1
48	2023-07-07 23:08:30	NA	0	0	swimming	0	1	0	46.187742023115	-82.7782547413868	63.1759986235511	1046	1009	1
48	2023-07-07 23:08:40	NA	0	0	swimming	0	1	0	46.1863717932135	-82.7781627660666	63.1760398460337	1046	1009	1
48	2023-07-07 23:08:50	NA	0	0	swimming	0	1	0	46.1848803758522	-82.7780722281291	63.1760780687184	1046	1009	1
48	2023-07-07 23:09:00	NA	0	0	swimming	0	1	0	46.1832000963511	-82.7779823601019	63.1761127141958	1046	1009	1
48	2023-07-07 23:09:10	NA	0	0	swimming	0	1	0	46.1812735305745	-82.7778923311244	63.176143417305	1046	1009	1
48	2023-07-07 23:09:20	NA	0	0	swimming	0	1	0	46.1791413931455	-82.7778023618362	63.1761706955446	1046	1009	1
48	2023-07-07 23:09:30	NA	0	0	swimming	0	1	0	46.1769353594694	-82.777713027922	63.176196312692	1046	1009	1
48	2023-07-07 23:09:40	NA	0	0	swimming	0	1	0	46.1747552005265	-82.7776247555306	63.1762216115091	1046	1009	1
48	2023-07-07 23:09:50	NA	0	0	swimming	0	1	0	46.1727007355197	-82.7775379708108	63.1762479347533	1046	1009	1
48	2023-07-07 23:10:00	NA	0	0	swimming	0	1	0	46.1708718317667	-82.7774530999116	63.1762766251767	1046	1009	1
48	2023-07-07 23:10:10	NA	0	0	swimming	0	1	0	46.169354168064	-82.7773704386567	63.176308882146	1046	1009	1
48	2023-07-07 23:10:20	NA	0	0	swimming	0	1	0	46.1681373608436	-82.7772899480551	63.1763445608484	1046	1009	1
48	2023-07-07 23:10:30	NA	0	0	swimming	0	1	0	46.1671036008369	-82.7772109188176	63.1763822189235	1046	1009	1
48	2023-07-07 23:10:40	NA	0	0	swimming	0	1	0	46.1661726094567	-82.7771328660914	63.1764208748896	1046	1009	1
48	2023-07-07 23:10:50	NA	0	0	swimming	0	1	0	46.1652640697668	-82.7770553050239	63.1764595472702	1046	1009	1
48	2023-07-07 23:11:00	NA	0	0	swimming	0	1	0	46.1642976260585	-82.7769777507621	63.1764972545938	1046	1009	1
48	2023-07-07 23:11:10	NA	0	0	swimming	0	1	0	46.1631941682657	-82.7768997587385	63.1765330086152	1046	1009	1
48	2023-07-07 23:11:20	NA	0	0	swimming	0	1	0	46.1619946047299	-82.7768212967667	63.1765675023717	1046	1009	1
48	2023-07-07 23:11:30	NA	0	0	swimming	0	1	0	46.1607973412541	-82.776742624351	63.1766021684849	1046	1009	1
48	2023-07-07 23:11:40	NA	0	0	swimming	0	1	0	46.1596806824168	-82.7766639078537	63.1766381738024	1046	1009	1
48	2023-07-07 23:11:50	NA	0	0	swimming	0	1	0	46.158722983532	-82.7765853136371	63.1766766851656	1046	1009	1
48	2023-07-07 23:12:00	NA	0	0	swimming	0	1	0	46.1580026546217	-82.7765070080632	63.1767188694095	1046	1009	1
48	2023-07-07 23:12:10	NA	0	0	swimming	0	1	0	46.1576038843383	-82.7764292497744	63.1767659233166	1046	1009	1
48	2023-07-07 23:12:20	NA	0	0	swimming	0	1	0	46.1573534632927	-82.7763508156686	63.1768158534625	1046	1009	1
48	2023-07-07 23:12:30	NA	0	0	swimming	0	1	0	46.1570300514907	-82.7762705364676	63.1768658437603	1046	1009	1
48	2023-07-07 23:12:40	NA	0	0	swimming	0	1	0	46.1564320631504	-82.7761872283671	63.1769134132618	1046	1009	1
48	2023-07-07 23:12:50	NA	0	0	swimming	0	1	0	46.1553577978583	-82.7760997075629	63.1769560810351	1046	1009	1
48	2023-07-07 23:13:00	NA	0	0	swimming	0	1	0	46.1536054505917	-82.7760067902506	63.1769913661612	1046	1009	1
48	2023-07-07 23:13:10	NA	0	0	swimming	0	1	0	46.1510657002378	-82.775908012301	63.1770178051745	1046	1009	1
48	2023-07-07 23:13:20	NA	0	0	swimming	0	1	0	46.1476411013958	-82.7758025451976	63.1770343796349	1046	1009	1
48	2023-07-07 23:13:30	NA	0	0	swimming	0	1	0	46.1437463155545	-82.7756932423531	63.1770459041851	1046	1009	1
48	2023-07-07 23:13:40	NA	0	0	swimming	0	1	0	46.1396315857452	-82.7755817600632	63.1770553287161	1046	1009	1
48	2023-07-07 23:13:50	NA	0	0	swimming	0	1	0	46.1355472384102	-82.7754697546235	63.1770656031132	1046	1009	1
48	2023-07-07 23:14:00	NA	0	0	swimming	0	1	0	46.1317436824964	-82.7753588823298	63.177079677258	1046	1009	1
48	2023-07-07 23:14:10	NA	0	0	swimming	0	1	0	46.1284583224977	-82.7752506660766	63.1771003788618	1046	1009	1
48	2023-07-07 23:14:20	NA	0	0	swimming	0	1	0	46.1257296505681	-82.7751457731674	63.1771278750444	1046	1009	1
48	2023-07-07 23:14:30	NA	0	0	swimming	0	1	0	46.1234719532505	-82.7750440255301	63.1771608862915	1046	1009	1
48	2023-07-07 23:14:40	NA	0	0	swimming	0	1	0	46.1216478397813	-82.7749455631725	63.1771987038583	1046	1009	1
48	2023-07-07 23:14:50	NA	0	0	swimming	0	1	0	46.1202198904492	-82.7748505261025	63.1772406190009	1046	1009	1
48	2023-07-07 23:15:00	NA	0	0	swimming	0	1	0	46.1191506518132	-82.7747590543281	63.1772859229775	1046	1009	1
48	2023-07-07 23:15:10	NA	0	0	swimming	0	1	0	46.118396431209	-82.7746712524376	63.1773338302277	1046	1009	1
48	2023-07-07 23:15:20	NA	0	0	swimming	0	1	0	46.1178786583071	-82.7745865566929	63.1773834454782	1046	1009	1
48	2023-07-07 23:15:30	NA	0	0	swimming	0	1	0	46.117480691642	-82.7745038118162	63.1774336590178	1046	1009	1
48	2023-07-07 23:15:40	NA	0	0	swimming	0	1	0	46.1171001413479	-82.7744221145072	63.1774834214363	1046	1009	1
48	2023-07-07 23:15:50	NA	0	0	swimming	0	1	0	46.1166345746891	-82.7743405614655	63.1775316833312	1046	1009	1
48	2023-07-07 23:16:00	NA	0	0	swimming	0	1	0	46.1159815177362	-82.7742582493905	63.1775773953064	1046	1009	1
48	2023-07-07 23:16:10	NA	0	0	swimming	0	1	0	46.1150640649441	-82.7741743573625	63.1776198685016	1046	1009	1
48	2023-07-07 23:16:20	NA	0	0	swimming	0	1	0	46.1138437600981	-82.7740886627179	63.1776586309811	1046	1009	1
48	2023-07-07 23:16:30	NA	0	0	swimming	0	1	0	46.112466406805	-82.7740021815007	63.1776953626605	1046	1009	1
48	2023-07-07 23:16:40	NA	0	0	swimming	0	1	0	46.1110173207048	-82.7739155006117	63.1777310515241	1046	1009	1
48	2023-07-07 23:16:50	NA	0	0	swimming	0	1	0	46.1095818559119	-82.7738292069513	63.1777666855508	1046	1009	1
48	2023-07-07 23:17:00	NA	0	0	swimming	0	1	0	46.1082454041537	-82.7737438874203	63.1778032527149	1046	1009	1
48	2023-07-07 23:17:10	NA	0	0	swimming	0	1	0	46.1070748458804	-82.7736599145641	63.1778415857667	1046	1009	1
48	2023-07-07 23:17:20	NA	0	0	swimming	0	1	0	46.1061358634355	-82.7735780381255	63.1778822398119	1046	1009	1
48	2023-07-07 23:17:30	NA	0	0	swimming	0	1	0	46.1053760819463	-82.7734980234535	63.1779245226639	1046	1009	1
48	2023-07-07 23:17:40	NA	0	0	swimming	0	1	0	46.1047830729182	-82.7734199724125	63.1779681621622	1046	1009	1
48	2023-07-07 23:17:50	NA	0	0	swimming	0	1	0	46.1043443929843	-82.7733439868673	63.1780128861474	1046	1009	1
48	2023-07-07 23:18:00	NA	0	0	swimming	0	1	0	46.1040475835813	-82.7732701686824	63.178058422462	1046	1009	1
48	2023-07-07 23:18:10	NA	0	0	swimming	0	1	0	46.1038650099288	-82.7731984160235	63.1781043916093	1046	1009	1
48	2023-07-07 23:18:20	NA	0	0	swimming	0	1	0	46.1038519848022	-82.77312932922	63.1781512826736	1046	1009	1
48	2023-07-07 23:18:30	NA	0	0	swimming	0	1	0	46.1040301645244	-82.773062820726	63.1781995068416	1046	1009	1
48	2023-07-07 23:18:40	NA	0	0	swimming	0	1	0	46.1044327659909	-82.7729990478562	63.1782494957649	1046	1009	1
48	2023-07-07 23:18:50	NA	0	0	swimming	0	1	0	46.1050930262203	-82.7729381679253	63.1783016810915	1046	1009	1
48	2023-07-07 23:19:00	NA	0	0	swimming	0	1	0	46.1060442031372	-82.7728803382481	63.1783564944661	1046	1009	1
48	2023-07-07 23:19:10	NA	0	0	swimming	0	1	0	46.1073067933225	-82.7728256071699	63.1784142343387	1046	1009	1
48	2023-07-07 23:19:20	NA	0	0	swimming	0	1	0	46.1088105231139	-82.7727733723234	63.1784741695689	1046	1009	1
48	2023-07-07 23:19:30	NA	0	0	swimming	0	1	0	46.1103918605142	-82.7727221971302	63.1785346248543	1046	1009	1
48	2023-07-07 23:19:40	NA	0	0	swimming	0	1	0	46.1119191871673	-82.7726709428291	63.1785942408439	1046	1009	1
48	2023-07-07 23:19:50	NA	0	0	swimming	0	1	0	46.1132608286951	-82.7726184706589	63.1786516581982	1046	1009	1
48	2023-07-07 23:20:00	NA	0	0	swimming	0	1	0	46.114285057176	-82.7725636418583	63.178705517588	1046	1009	1
48	2023-07-07 23:20:10	NA	0	0	swimming	0	1	0	46.1148678884949	-82.7725053240299	63.1787545816129	1046	1009	1
48	2023-07-07 23:20:20	NA	0	0	swimming	0	1	0	46.1150249691149	-82.7724437594486	63.1787989414232	1046	1009	1
48	2023-07-07 23:20:30	NA	0	0	swimming	0	1	0	46.1148604197377	-82.7723799588532	63.1788395989866	1046	1009	1
48	2023-07-07 23:20:40	NA	0	0	swimming	0	1	0	46.1144430756824	-82.7723145972773	63.1788772122454	1046	1009	1
48	2023-07-07 23:20:50	NA	0	0	swimming	0	1	0	46.1138417956254	-82.7722483497545	63.1789124391367	1046	1009	1
48	2023-07-07 23:21:00	NA	0	0	swimming	0	1	0	46.1131254596865	-82.7721818913185	63.1789459375943	1046	1009	1
48	2023-07-07 23:21:10	NA	0	0	swimming	0	1	0	46.1123617695552	-82.7721159616803	63.1789783022868	1046	1009	1
48	2023-07-07 23:21:20	NA	0	0	swimming	0	1	0	46.1116652419896	-82.7720508613987	63.1790111829006	1046	1009	1
48	2023-07-07 23:21:30	NA	0	0	swimming	0	1	0	46.1111401142426	-82.771986668602	63.1790462126245	1046	1009	1
48	2023-07-07 23:21:40	NA	0	0	swimming	0	1	0	46.1108962819075	-82.7719235933482	63.1790850256608	1046	1009	1
48	2023-07-07 23:21:50	NA	0	0	swimming	0	1	0	46.1110437132944	-82.7718618456952	63.1791292562018	1046	1009	1
48	2023-07-07 23:22:00	NA	0	0	swimming	0	1	0	46.1116924616299	-82.7718016357008	63.1791805384274	1046	1009	1
48	2023-07-07 23:22:10	NA	0	0	swimming	0	1	0	46.1129442017297	-82.7717432022599	63.1792403499016	1046	1009	1
48	2023-07-07 23:22:20	NA	0	0	swimming	0	1	0	46.1146773526339	-82.7716855257586	63.1793074104419	1046	1009	1
48	2023-07-07 23:22:30	NA	0	0	swimming	0	1	0	46.1166756404095	-82.7716274962768	63.1793789716455	1046	1009	1
48	2023-07-07 23:22:40	NA	0	0	swimming	0	1	0	46.1187584783874	-82.771568031148	63.1794528453887	1046	1009	1
48	2023-07-07 23:22:50	NA	0	0	swimming	0	1	0	46.1207451604117	-82.7715060477056	63.1795268435688	1046	1009	1
48	2023-07-07 23:23:00	NA	0	0	swimming	0	1	0	46.1224548546433	-82.7714404632831	63.1795987781056	1046	1009	1
48	2023-07-07 23:23:10	NA	0	0	swimming	0	1	0	46.123731208476	-82.7713704511558	63.1796666851053	1046	1009	1
48	2023-07-07 23:23:20	NA	0	0	swimming	0	1	0	46.1244750377704	-82.7712953872836	63.1797293879331	1046	1009	1
48	2023-07-07 23:23:30	NA	0	0	swimming	0	1	0	46.12474720546	-82.7712161095527	63.1797873054907	1046	1009	1
48	2023-07-07 23:23:40	NA	0	0	swimming	0	1	0	46.1245500092108	-82.7711329222024	63.1798402721112	1046	1009	1
48	2023-07-07 23:23:50	NA	0	0	swimming	0	1	0	46.1238857389175	-82.7710461294722	63.1798881221263	1046	1009	1
48	2023-07-07 23:24:00	NA	0	0	swimming	0	1	0	46.1227566785412	-82.7709560356013	63.1799306898663	1046	1009	1
48	2023-07-07 23:24:10	NA	0	0	swimming	0	1	0	46.1211934650058	-82.7708631148104	63.1799681520475	1046	1009	1
48	2023-07-07 23:24:20	NA	0	0	swimming	0	1	0	46.1192589961356	-82.7707679641831	63.1800011221963	1046	1009	1
48	2023-07-07 23:24:30	NA	0	0	swimming	0	1	0	46.1171380529552	-82.7706718014051	63.1800317586938	1046	1009	1
48	2023-07-07 23:24:40	NA	0	0	swimming	0	1	0	46.1149758931242	-82.7705756550694	63.1800617093501	1046	1009	1
48	2023-07-07 23:24:50	NA	0	0	swimming	0	1	0	46.1129178340428	-82.7704805537689	63.1800926219684	1046	1009	1
48	2023-07-07 23:25:00	NA	0	0	swimming	0	1	0	46.1111092527782	-82.7703875260967	63.1801261443446	1046	1009	1
48	2023-07-07 23:25:10	NA	0	0	swimming	0	1	0	46.1096849963488	-82.770297462226	63.1801638469181	1046	1009	1
48	2023-07-07 23:25:20	NA	0	0	swimming	0	1	0	46.1086628573224	-82.7702108351446	63.1802056958425	1046	1009	1
48	2023-07-07 23:25:30	NA	0	0	swimming	0	1	0	46.1079757676873	-82.7701273800997	63.1802507881212	1046	1009	1
48	2023-07-07 23:25:40	NA	0	0	swimming	0	1	0	46.1075892558831	-82.7700471065195	63.1802985614084	1046	1009	1
48	2023-07-07 23:25:50	NA	0	0	swimming	0	1	0	46.1074688219416	-82.7699700238327	63.1803484533613	1046	1009	1
48	2023-07-07 23:26:00	NA	0	0	swimming	0	1	0	46.1075799360321	-82.7698961414675	63.1803999016404	1046	1009	1
48	2023-07-07 23:26:10	NA	0	0	swimming	0	1	0	46.1078816207033	-82.7698254213832	63.180452272638	1046	1009	1
48	2023-07-07 23:26:20	NA	0	0	swimming	0	1	0	46.1083614515552	-82.7697576303505	63.1805055233326	1046	1009	1
48	2023-07-07 23:26:30	NA	0	0	swimming	0	1	0	46.1089857186997	-82.7696920824727	63.1805595725493	1046	1009	1
48	2023-07-07 23:26:40	NA	0	0	swimming	0	1	0	46.1097283663936	-82.7696282818181	63.1806143344676	1046	1009	1
48	2023-07-07 23:26:50	NA	0	0	swimming	0	1	0	46.1105633426748	-82.7695657324552	63.1806697232673	1046	1009	1
48	2023-07-07 23:27:00	NA	0	0	swimming	0	1	0	46.1114645993952	-82.7695039384523	63.1807256531292	1046	1009	1
48	2023-07-07 23:27:10	NA	0	0	swimming	0	1	0	46.1124113990178	-82.7694424508086	63.1807820919674	1046	1009	1
48	2023-07-07 23:27:20	NA	0	0	swimming	0	1	0	46.1133111175352	-82.7693804913892	63.1808380743188	1046	1009	1
48	2023-07-07 23:27:30	NA	0	0	swimming	0	1	0	46.114078608961	-82.7693175083709	63.1808926037268	1046	1009	1
48	2023-07-07 23:27:40	NA	0	0	swimming	0	1	0	46.1146260353572	-82.7692528565071	63.1809447038454	1046	1009	1
48	2023-07-07 23:27:50	NA	0	0	swimming	0	1	0	46.1148655192286	-82.7691858905514	63.1809933983352	1046	1009	1
48	2023-07-07 23:28:00	NA	0	0	swimming	0	1	0	46.1147091467649	-82.7691159652571	63.1810377108624	1046	1009	1
48	2023-07-07 23:28:10	NA	0	0	swimming	0	1	0	46.1140919960913	-82.7690425753585	63.1810769406034	1046	1009	1
48	2023-07-07 23:28:20	NA	0	0	swimming	0	1	0	46.1130568487397	-82.7689660428323	63.1811115602277	1046	1009	1
48	2023-07-07 23:28:30	NA	0	0	swimming	0	1	0	46.1117980140346	-82.7688878221248	63.1811437133991	1046	1009	1
48	2023-07-07 23:28:40	NA	0	0	swimming	0	1	0	46.1104571082031	-82.76880895583	63.181174973511	1046	1009	1
48	2023-07-07 23:28:50	NA	0	0	swimming	0	1	0	46.1091757996916	-82.7687304865418	63.18120691395	1046	1009	1
48	2023-07-07 23:29:00	NA	0	0	swimming	0	1	0	46.1080958089936	-82.7686534568541	63.1812411080954	1046	1009	1
48	2023-07-07 23:29:10	NA	0	0	swimming	0	1	0	46.1073557395263	-82.7685788316577	63.1812791304396	1046	1009	1
48	2023-07-07 23:29:20	NA	0	0	swimming	0	1	0	46.1069057647517	-82.7685066730321	63.1813201398139	1046	1009	1
48	2023-07-07 23:29:30	NA	0	0	swimming	0	1	0	46.1066208265536	-82.7684363912712	63.1813625263237	1046	1009	1
48	2023-07-07 23:29:40	NA	0	0	swimming	0	1	0	46.1064058953404	-82.7683676492164	63.1814049932558	1046	1009	1
48	2023-07-07 23:29:50	NA	0	0	swimming	0	1	0	46.1061658857206	-82.768300109709	63.1814462439046	1046	1009	1
48	2023-07-07 23:30:00	NA	0	0	swimming	0	1	0	46.1058056587218	-82.7682334355903	63.1814849815719	1046	1009	1
48	2023-07-07 23:30:10	NA	0	0	swimming	0	1	0	46.1052347872675	-82.7681673574523	63.1815199405384	1046	1009	1
48	2023-07-07 23:30:20	NA	0	0	swimming	0	1	0	46.1044771080869	-82.7681016260511	63.1815516703854	1046	1009	1
48	2023-07-07 23:30:30	NA	0	0	swimming	0	1	0	46.1036030784015	-82.7680360041756	63.1815814579312	1046	1009	1
48	2023-07-07 23:30:40	NA	0	0	swimming	0	1	0	46.1026660038836	-82.7679702857506	63.1816102940434	1046	1009	1
48	2023-07-07 23:30:50	NA	0	0	swimming	0	1	0	46.1017192295311	-82.7679042647009	63.1816391695853	1046	1009	1
48	2023-07-07 23:31:00	NA	0	0	swimming	0	1	0	46.1008161389154	-82.7678377349514	63.1816690754165	1046	1009	1
48	2023-07-07 23:31:10	NA	0	0	swimming	0	1	0	46.10000470698	-82.7677704612519	63.181700934729	1046	1009	1
48	2023-07-07 23:31:20	NA	0	0	swimming	0	1	0	46.0993246801084	-82.7677026116913	63.1817352698345	1046	1009	1
48	2023-07-07 23:31:30	NA	0	0	swimming	0	1	0	46.0987971765694	-82.7676346358347	63.1817721175087	1046	1009	1
48	2023-07-07 23:31:40	NA	0	0	swimming	0	1	0	46.0984492560633	-82.7675668407503	63.1818117043549	1046	1009	1
48	2023-07-07 23:31:50	NA	0	0	swimming	0	1	0	46.0983079879034	-82.7674995335061	63.1818542569746	1046	1009	1
48	2023-07-07 23:32:00	NA	0	0	swimming	0	1	0	46.0984004516455	-82.7674330211701	63.1819000019672	1046	1009	1
48	2023-07-07 23:32:10	NA	0	0	swimming	0	1	0	46.0987524763781	-82.7673676287705	63.1819491338379	1046	1009	1
48	2023-07-07 23:32:20	NA	0	0	swimming	0	1	0	46.0992709363992	-82.7673028319922	63.1820005125899	1046	1009	1
48	2023-07-07 23:32:30	NA	0	0	swimming	0	1	0	46.0998228033358	-82.7672378622394	63.182052524467	1046	1009	1
48	2023-07-07 23:32:40	NA	0	0	swimming	0	1	0	46.1002906648899	-82.767172057818	63.1821037350356	1046	1009	1
48	2023-07-07 23:32:50	NA	0	0	swimming	0	1	0	46.100557044475	-82.7671047570335	63.1821527098723	1046	1009	1
48	2023-07-07 23:33:00	NA	0	0	swimming	0	1	0	46.1005044038005	-82.7670352981915	63.1821980145629	1046	1009	1
48	2023-07-07 23:33:10	NA	0	0	swimming	0	1	0	46.1000225019698	-82.7669630618687	63.1822383039209	1046	1009	1
48	2023-07-07 23:33:20	NA	0	0	swimming	0	1	0	46.0991538694811	-82.7668883343127	63.1822740684405	1046	1009	1
48	2023-07-07 23:33:30	NA	0	0	swimming	0	1	0	46.0980207506875	-82.766811890176	63.1823067450064	1046	1009	1
48	2023-07-07 23:33:40	NA	0	0	swimming	0	1	0	46.0967144982193	-82.766734312154	63.1823374045414	1046	1009	1
48	2023-07-07 23:33:50	NA	0	0	swimming	0	1	0	46.0953265026967	-82.7666561829421	63.1823671179631	1046	1009	1
48	2023-07-07 23:34:00	NA	0	0	swimming	0	1	0	46.0939481907875	-82.7665780852355	63.1823969561843	1046	1009	1
48	2023-07-07 23:34:10	NA	0	0	swimming	0	1	0	46.092665992639	-82.7665006249228	63.1824278945539	1046	1009	1
48	2023-07-07 23:34:20	NA	0	0	swimming	0	1	0	46.0915637208674	-82.7664240489521	63.1824611041613	1046	1009	1
48	2023-07-07 23:34:30	NA	0	0	swimming	0	1	0	46.0906807708653	-82.7663483344834	63.1824972266442	1046	1009	1
48	2023-07-07 23:34:40	NA	0	0	swimming	0	1	0	46.0900745800452	-82.7662735810072	63.182537109405	1046	1009	1
48	2023-07-07 23:34:50	NA	0	0	swimming	0	1	0	46.0898026292547	-82.7661998880137	63.1825815998397	1046	1009	1
48	2023-07-07 23:35:00	NA	0	0	swimming	0	1	0	46.0899224484956	-82.7661273549934	63.1826315453373	1046	1009	1
48	2023-07-07 23:35:10	NA	0	0	swimming	0	1	0	46.0904921363709	-82.7660560958252	63.1826877919108	1046	1009	1
48	2023-07-07 23:35:20	NA	0	0	swimming	0	1	0	46.0913091625383	-82.7659850040233	63.1827478451334	1046	1009	1
48	2023-07-07 23:35:30	NA	0	0	swimming	0	1	0	46.0921067391173	-82.7659128656841	63.1828082613462	1046	1009	1
48	2023-07-07 23:35:40	NA	0	0	swimming	0	1	0	46.0926427386717	-82.7658384956921	63.1828659729851	1046	1009	1
48	2023-07-07 23:35:50	NA	0	0	swimming	0	1	0	46.0926748758691	-82.7657607089315	63.18291791251	1046	1009	1
48	2023-07-07 23:36:00	NA	0	0	swimming	0	1	0	46.0919607237952	-82.765678320287	63.1829610124003	1046	1009	1
48	2023-07-07 23:36:10	NA	0	0	swimming	0	1	0	46.0902976018081	-82.7655903361955	63.1829927121132	1046	1009	1
48	2023-07-07 23:36:20	NA	0	0	swimming	0	1	0	46.0878077927533	-82.7654977716223	63.1830142895722	1046	1009	1
48	2023-07-07 23:36:30	NA	0	0	swimming	0	1	0	46.0849318088945	-82.7654033680632	63.1830309378145	1046	1009	1
48	2023-07-07 23:36:40	NA	0	0	swimming	0	1	0	46.0819998059238	-82.7653092657948	63.183046490857	1046	1009	1
48	2023-07-07 23:36:50	NA	0	0	swimming	0	1	0	46.0793420484903	-82.7652176050937	63.1830647827072	1046	1009	1
48	2023-07-07 23:37:00	NA	0	0	swimming	0	1	0	46.0772889123591	-82.7651305262362	63.1830896473625	1046	1009	1
48	2023-07-07 23:37:10	NA	0	0	swimming	0	1	0	46.0761359885935	-82.7650498998736	63.183124542235	1046	1009	1
48	2023-07-07 23:37:20	NA	0	0	swimming	0	1	0	46.0758383033809	-82.7649756406768	63.1831688053257	1046	1009	1
48	2023-07-07 23:37:30	NA	0	0	swimming	0	1	0	46.0760239254382	-82.7649053060894	63.1832181390124	1046	1009	1
48	2023-07-07 23:37:40	NA	0	0	swimming	0	1	0	46.0764374882898	-82.7648373110911	63.1832695330075	1046	1009	1
48	2023-07-07 23:37:50	NA	0	0	swimming	0	1	0	46.0768234955136	-82.7647700706615	63.183319977044	1046	1009	1
48	2023-07-07 23:38:00	NA	0	0	swimming	0	1	0	46.0769263205582	-82.7647019997805	63.1833664608756	1046	1009	1
48	2023-07-07 23:38:10	NA	0	0	swimming	0	1	0	46.07653004313	-82.764631679416	63.1834064966176	1046	1009	1
48	2023-07-07 23:38:20	NA	0	0	swimming	0	1	0	46.0755743881484	-82.7645586417504	63.1834394395732	1046	1009	1
48	2023-07-07 23:38:30	NA	0	0	swimming	0	1	0	46.0743610708599	-82.7644842539502	63.1834691767579	1046	1009	1
48	2023-07-07 23:38:40	NA	0	0	swimming	0	1	0	46.0730749136203	-82.7644092839826	63.1834981341007	1046	1009	1
48	2023-07-07 23:38:50	NA	0	0	swimming	0	1	0	46.0719008242651	-82.764334499815	63.1835287375203	1046	1009	1
48	2023-07-07 23:39:00	NA	0	0	swimming	0	1	0	46.071023798041	-82.7642606694147	63.1835634129252	1046	1009	1
48	2023-07-07 23:39:10	NA	0	0	swimming	0	1	0	46.0706103368294	-82.7641884734768	63.1836043490209	1046	1009	1
48	2023-07-07 23:39:20	NA	0	0	swimming	0	1	0	46.0706369439156	-82.7641177834416	63.1836512548956	1046	1009	1
48	2023-07-07 23:39:30	NA	0	0	swimming	0	1	0	46.0709120202997	-82.7640478952798	63.1837015552671	1046	1009	1
48	2023-07-07 23:39:40	NA	0	0	swimming	0	1	0	46.0713027177927	-82.7639782844346	63.1837534891119	1046	1009	1
48	2023-07-07 23:39:50	NA	0	0	swimming	0	1	0	46.07167610504	-82.7639084263493	63.1838052954183	1046	1009	1
48	2023-07-07 23:40:00	NA	0	0	swimming	0	1	0	46.0718991653896	-82.7638377964671	63.1838552131876	1046	1009	1
48	2023-07-07 23:40:10	NA	0	0	swimming	0	1	0	46.0718412830327	-82.7637658889195	63.1839015084701	1046	1009	1
48	2023-07-07 23:40:20	NA	0	0	swimming	0	1	0	46.0715292968232	-82.7636928859167	63.1839444882804	1046	1009	1
48	2023-07-07 23:40:30	NA	0	0	swimming	0	1	0	46.0710495583507	-82.7636191667363	63.1839852715346	1046	1009	1
48	2023-07-07 23:40:40	NA	0	0	swimming	0	1	0	46.0704648575769	-82.7635450423547	63.1840246484896	1046	1009	1
48	2023-07-07 23:40:50	NA	0	0	swimming	0	1	0	46.0698380174089	-82.7634708237483	63.1840634093975	1046	1009	1
48	2023-07-07 23:41:00	NA	0	0	swimming	0	1	0	46.0692318925069	-82.7633968218936	63.1841023445065	1046	1009	1
48	2023-07-07 23:41:10	NA	0	0	swimming	0	1	0	46.0687102879401	-82.7633234037877	63.1841422218716	1046	1009	1
48	2023-07-07 23:41:20	NA	0	0	swimming	0	1	0	46.0682794158733	-82.7632503122576	63.1841833077623	1046	1009	1
48	2023-07-07 23:41:30	NA	0	0	swimming	0	1	0	46.0679247784908	-82.7631772267799	63.1842255824137	1046	1009	1
48	2023-07-07 23:41:40	NA	0	0	swimming	0	1	0	46.0676409982152	-82.763103871855	63.184269140596	1046	1009	1
48	2023-07-07 23:41:50	NA	0	0	swimming	0	1	0	46.0674227072742	-82.7630299719833	63.184314077079	1046	1009	1
48	2023-07-07 23:42:00	NA	0	0	swimming	0	1	0	46.0672645481762	-82.7629552516651	63.1843604866314	1046	1009	1
48	2023-07-07 23:42:10	NA	0	0	swimming	0	1	0	46.0671567047624	-82.7628794377118	63.184408391938	1046	1009	1
48	2023-07-07 23:42:20	NA	0	0	swimming	0	1	0	46.067113961614	-82.7628025668203	63.1844580012393	1046	1009	1
48	2023-07-07 23:42:30	NA	0	0	swimming	0	1	0	46.0671463720102	-82.7627249403891	63.1845092748338	1046	1009	1
48	2023-07-07 23:42:40	NA	0	0	swimming	0	1	0	46.0672645196108	-82.7626467400496	63.1845622597553	1046	1009	1
48	2023-07-07 23:42:50	NA	0	0	swimming	0	1	0	46.0674789894007	-82.7625681474335	63.184617003037	1046	1009	1
48	2023-07-07 23:43:00	NA	0	0	swimming	0	1	0	46.0678003676307	-82.7624893441721	63.1846735517113	1046	1009	1
48	2023-07-07 23:43:10	NA	0	0	swimming	0	1	0	46.0682392475605	-82.7624106009903	63.1847318947304	1046	1009	1
48	2023-07-07 23:43:20	NA	0	0	swimming	0	1	0	46.0687111566541	-82.7623312682092	63.1847911232118	1046	1009	1
48	2023-07-07 23:43:30	NA	0	0	swimming	0	1	0	46.0690952026441	-82.7622506260616	63.1848498006841	1046	1009	1
48	2023-07-07 23:43:40	NA	0	0	swimming	0	1	0	46.0692826518305	-82.7621679911178	63.1849066597217	1046	1009	1
48	2023-07-07 23:43:50	NA	0	0	swimming	0	1	0	46.0691647078468	-82.7620826799484	63.1849604329093	1046	1009	1
48	2023-07-07 23:44:00	NA	0	0	swimming	0	1	0	46.0686325148696	-82.7619940091239	63.1850098528397	1046	1009	1
48	2023-07-07 23:44:10	NA	0	0	swimming	0	1	0	46.0676015944825	-82.7619015180552	63.1850538916203	1046	1009	1
48	2023-07-07 23:44:20	NA	0	0	swimming	0	1	0	46.0661259019354	-82.7618053225097	63.1850933258955	1046	1009	1
48	2023-07-07 23:44:30	NA	0	0	swimming	0	1	0	46.0644267172918	-82.7617068073404	63.1851307388462	1046	1009	1
48	2023-07-07 23:44:40	NA	0	0	swimming	0	1	0	46.0626676224744	-82.761606915602	63.1851680915456	1046	1009	1
48	2023-07-07 23:44:50	NA	0	0	swimming	0	1	0	46.0610122831478	-82.7615065903492	63.1852073450568	1046	1009	1
48	2023-07-07 23:45:00	NA	0	0	swimming	0	1	0	46.0596244523064	-82.7614067746366	63.185250460432	1046	1009	1
48	2023-07-07 23:45:10	NA	0	0	swimming	0	1	0	46.0586633603902	-82.7613084656447	63.1852992908783	1046	1009	1
48	2023-07-07 23:45:20	NA	0	0	swimming	0	1	0	46.0580918685278	-82.7612112018106	63.1853535489337	1046	1009	1
48	2023-07-07 23:45:30	NA	0	0	swimming	0	1	0	46.0577859737754	-82.7611141825251	63.1854118020126	1046	1009	1
48	2023-07-07 23:45:40	NA	0	0	swimming	0	1	0	46.0576564076735	-82.7610167640964	63.1854730624664	1046	1009	1
48	2023-07-07 23:45:50	NA	0	0	swimming	0	1	0	46.0576138558556	-82.7609183028329	63.1855363426539	1046	1009	1
48	2023-07-07 23:46:00	NA	0	0	swimming	0	1	0	46.0575689542207	-82.7608181550427	63.1856006549418	1046	1009	1
48	2023-07-07 23:46:10	NA	0	0	swimming	0	1	0	46.0574315008995	-82.7607157248868	63.1856649683273	1046	1009	1
48	2023-07-07 23:46:20	NA	0	1	diving	4.20686	35	2.94953622339031	46.0571896074537	-82.760610880058	63.185729181396	1046	1009	1
48	2023-07-07 23:46:30	NA	0	1	diving	14.85303	35	3.24632843051922	46.056861512452	-82.7605039612478	63.1857933589344	1046	1009	1
48	2023-07-07 23:46:40	NA	0	1	diving	25.99768	35	4.88984511096761	46.0564523579359	-82.760395116365	63.185857485237	1046	1009	1
48	2023-07-07 23:46:50	NA	0	1	diving	32.40792	35	22.8057184737975	46.0559672816149	-82.7602844933181	63.1859215445988	1046	1009	1
48	2023-07-07 23:47:00	NA	0	1	diving	33.17313	35	16.3609869780926	46.0554114168055	-82.7601722400155	63.1859855213149	1046	1009	1
48	2023-07-07 23:47:10	NA	0	1	diving	33.47563	35	14.0616801786832	46.0547898923857	-82.760058504366	63.1860493996804	1046	1009	1
48	2023-07-07 23:47:20	NA	0	1	diving	31.32408	35	26.4758145423813	46.0541078327359	-82.759943434278	63.1861131639906	1046	1009	1
48	2023-07-07 23:47:30	NA	0	1	diving	31.59817	35	20.714532863447	46.0533703576983	-82.7598271776602	63.186176798541	1046	1009	1
48	2023-07-07 23:47:40	NA	0	1	diving	22.7848	35	15.0510062028062	46.0525825825485	-82.7597098824211	63.1862402876271	1046	1009	1
48	2023-07-07 23:47:50	NA	0	1	diving	8.41972	35	19.3143212614613	46.0517496179666	-82.7595916964693	63.1863036155448	1046	1009	1
48	2023-07-07 23:48:00	NA	0	0	swimming	0.07598	1	0	46.0508765700123	-82.7594727677134	63.1863667665899	1046	1009	1
48	2023-07-07 23:48:10	NA	0	0	swimming	0	1	0	46.0499685401173	-82.7593532440619	63.1864297250583	1046	1009	1
48	2023-07-07 23:48:20	NA	0	0	swimming	0	1	0	46.0490306250791	-82.7592332734234	63.1864924752462	1046	1009	1
48	2023-07-07 23:48:30	NA	0	0	swimming	0	1	0	46.0480679170613	-82.7591130037065	63.1865550014499	1046	1009	1
48	2023-07-07 23:48:40	NA	0	0	swimming	0	1	0	46.0470855036001	-82.7589925828197	63.1866172879657	1046	1009	1
48	2023-07-07 23:48:50	NA	0	0	swimming	0	1	0	46.0460884676219	-82.7588721586717	63.1866793190901	1046	1009	1
48	2023-07-07 23:49:00	NA	0	0	swimming	0	1	0	46.0450818874722	-82.7587518791709	63.1867410791199	1046	1009	1
48	2023-07-07 23:49:10	NA	0	0	swimming	0	1	0	46.0440708369379	-82.758631892226	63.1868025523518	1046	1009	1
48	2023-07-07 23:49:20	NA	0	0	swimming	0	1	0	46.0430603852844	-82.7585123457456	63.1868637230827	1046	1009	1
48	2023-07-07 23:49:30	NA	0	0	swimming	0	1	0	46.0420555973079	-82.7583933876382	63.1869245756096	1046	1009	1
48	2023-07-07 23:49:40	NA	0	0	swimming	0	1	0	46.041061533381	-82.7582751658124	63.1869850942296	1046	1009	1
48	2023-07-07 23:49:50	NA	0	0	swimming	0	1	0	46.040083249513	-82.7581578281767	63.1870452632402	1046	1009	1
48	2023-07-07 23:50:00	NA	0	0	swimming	0	1	0	46.0391257974254	-82.7580415226398	63.1871050669385	1046	1009	1
48	2023-07-07 23:50:10	NA	0	0	swimming	0	1	0	46.0381942246082	-82.7579263971102	63.1871644896222	1046	1009	1
48	2023-07-07 23:50:20	NA	0	0	swimming	0	1	0	46.0372935744247	-82.7578125994965	63.1872235155889	1046	1009	1
48	2023-07-07 23:50:30	NA	0	0	swimming	0	1	0	46.0364288861748	-82.7577002777072	63.1872821291362	1046	1009	1
48	2023-07-07 23:50:40	NA	0	0	swimming	0	1	0	46.0356051952137	-82.7575895796509	63.1873403145621	1046	1009	1
48	2023-07-07 23:50:50	NA	0	0	swimming	0.13944	37.1522	0	46.0348275330424	-82.7574806532363	63.1873980561644	1046	1009	1
48	2023-07-07 23:51:00	NA	0	1	diving	6.9108	37.89	3.05069187649388	46.0341009274225	-82.7573736463718	63.1874553382413	1046	1009	1
48	2023-07-07 23:51:10	NA	0	1	diving	18.74304	37.89	3.23815386923052	46.0334304024977	-82.7572687069661	63.1875121450909	1046	1009	1
48	2023-07-07 23:51:20	NA	0	1	diving	29.52114	37.89	21.2477648886313	46.0328209789155	-82.7571659829276	63.1875684610114	1046	1009	1
48	2023-07-07 23:51:30	NA	0	1	diving	34.14102	37.89	20.9419950892062	46.0322776739619	-82.7570656221651	63.1876242703012	1046	1009	1
48	2023-07-07 23:51:40	NA	0	1	diving	35.62981	37.89	15.7787829344042	46.0318055017059	-82.7569677725871	63.1876795572589	1046	1009	1
48	2023-07-07 23:51:50	NA	0	1	diving	30.19343	37.89	30.7234449763378	46.03140947314	-82.756872582102	63.1877343061828	1046	1009	1
48	2023-07-07 23:52:00	NA	0	1	diving	32.81649	37.89	22.8217994090123	46.0310945963418	-82.7567801986186	63.1877885013716	1046	1009	1
48	2023-07-07 23:52:10	NA	0	1	diving	28.31463	37.89	12.796200831783	46.0308658766423	-82.7566907700453	63.1878421271242	1046	1009	1
48	2023-07-07 23:52:20	NA	0	1	diving	20.72036	37.89	21.1104283983004	46.0307283167901	-82.7566044442909	63.1878951677392	1046	1009	1
48	2023-07-07 23:52:30	NA	0	1	diving	7.70887	37.89	35.5001887953429	46.0306869171211	-82.7565213692637	63.1879476075155	1046	1009	1
48	2023-07-07 23:52:40	NA	0	0	swimming	0.59426	37.89	0	46.0307466757726	-82.7564416928724	63.1879994307522	1046	1009	1
48	2023-07-07 23:52:50	NA	0	0	swimming	0.10471	1	0	46.0309125888406	-82.7563655630256	63.1880506217483	1046	1009	1
48	2023-07-07 23:53:00	NA	0	0	swimming	0.016	1	0	46.0311896506113	-82.7562931276318	63.1881011648028	1046	1009	1
48	2023-07-07 23:53:10	NA	0	0	swimming	0	1	0	46.0315828537495	-82.7562245345997	63.1881510442149	1046	1009	1
48	2023-07-07 23:53:20	NA	0	0	swimming	0	1	0	46.0320654674552	-82.7561590241303	63.1882003308185	1046	1009	1
48	2023-07-07 23:53:30	NA	0	0	swimming	0	1	0	46.0327260873723	-82.7560986371944	63.1882490991907	1046	1009	1
48	2023-07-07 23:53:40	NA	0	0	swimming	0	1	0	46.0335917865134	-82.7560424404628	63.1882983657255	1046	1009	1
48	2023-07-07 23:53:50	NA	0	0	swimming	0	1	0	46.034720437046	-82.7559905133561	63.1883489782205	1046	1009	1
48	2023-07-07 23:54:00	NA	0	0	swimming	0	1	0	46.036169950786	-82.755942935295	63.1884017844671	1046	1009	1
48	2023-07-07 23:54:10	NA	0	0	swimming	0	1	0	46.0379811397244	-82.7558995254402	63.188457532189	1046	1009	1
48	2023-07-07 23:54:20	NA	0	0	swimming	0	1	0	46.0401031524774	-82.7558600455936	63.1885155836098	1046	1009	1
48	2023-07-07 23:54:30	NA	0	0	swimming	0	1	0	46.0423739342539	-82.7558231656605	63.1885742724137	1046	1009	1
48	2023-07-07 23:54:40	NA	0	0	swimming	0	1	0	46.0446692830607	-82.7557879190645	63.1886322886521	1046	1009	1
48	2023-07-07 23:54:50	NA	0	0	swimming	0	1	0	46.0468649484489	-82.7557533392292	63.1886883223867	1046	1009	1
48	2023-07-07 23:55:00	NA	0	0	swimming	0	1	0	46.0488366345757	-82.7557184595785	63.1887410636894	1046	1009	1
48	2023-07-07 23:55:10	NA	0	0	swimming	0	1	0	46.0504775229204	-82.7556824557453	63.1887893836065	1046	1009	1
48	2023-07-07 23:55:20	NA	0	0	swimming	0	1	0	46.0517915445793	-82.7556447613425	63.1888337051277	1046	1009	1
48	2023-07-07 23:55:30	NA	0	0	swimming	0	1	0	46.0529108210617	-82.755605549828	63.1888759658642	1046	1009	1
48	2023-07-07 23:55:40	NA	0	0	swimming	0	1	0	46.0539228140397	-82.7555647401165	63.1889175724119	1046	1009	1
48	2023-07-07 23:55:50	NA	0	0	swimming	0	1	0	46.0549150416363	-82.7555222511225	63.188959931358	1046	1009	1
48	2023-07-07 23:56:00	NA	0	0	swimming	0	1	0	46.0559750799344	-82.7554780017608	63.1890044492817	1046	1009	1
48	2023-07-07 23:56:10	NA	0	0	swimming	0	1	0	46.0571867104352	-82.7554320811484	63.1890523649767	1046	1009	1
48	2023-07-07 23:56:20	NA	0	0	swimming	0	1	0	46.0585476223194	-82.7553838748243	63.189104030659	1046	1009	1
48	2023-07-07 23:56:30	NA	0	0	swimming	0	1	0	46.0600020212602	-82.7553334744839	63.189158522398	1046	1009	1
48	2023-07-07 23:56:40	NA	0	0	swimming	0	1	0	46.0615126601996	-82.7552806988353	63.189215376962	1046	1009	1
48	2023-07-07 23:56:50	NA	0	0	swimming	0	1	0	46.0630422765608	-82.7552253665866	63.1892741311222	1046	1009	1
48	2023-07-07 23:57:00	NA	0	0	swimming	0	1	0	46.0645535901692	-82.7551672964459	63.1893343216535	1046	1009	1
48	2023-07-07 23:57:10	NA	0	1	diving	2.90532	31.28	0	46.0660109188294	-82.7551064343637	63.189395429696	1046	1009	1
48	2023-07-07 23:57:20	NA	0	1	diving	13.49071	31.28	2.63499235751558	46.0673961176536	-82.7550424723113	63.1894573687417	1046	1009	1
48	2023-07-07 23:57:30	NA	0	1	diving	22.91776	31.28	18.8078737451342	46.0687055963926	-82.7549755376937	63.1895200013618	1046	1009	1
48	2023-07-07 23:57:40	NA	0	1	diving	29.73723	31.28	20.4765774772965	46.0699299869806	-82.7549056077844	63.1895831960636	1046	1009	1
48	2023-07-07 23:57:50	NA	0	1	diving	29.50501	31.28	18.607203959764	46.0710599151249	-82.7548326598569	63.1896468213553	1046	1009	1
48	2023-07-07 23:58:00	NA	0	1	diving	29.44904	31.28	16.0320017100032	46.0720859999843	-82.7547566711846	63.1897107457466	1046	1009	1
48	2023-07-07 23:58:10	NA	0	1	diving	27.34818	31.28	19.745584317621	46.0729988538723	-82.7546776190411	63.1897748377481	1046	1009	1
48	2023-07-07 23:58:20	NA	0	1	diving	21.12657	31.28	17.358259330434	46.0737890819804	-82.7545954806998	63.1898389658715	1046	1009	1
48	2023-07-07 23:58:30	NA	0	1	diving	6.84318	31.28	8.28550188269064	46.0744472821529	-82.7545102334341	63.1899029986299	1046	1009	1
48	2023-07-07 23:58:40	NA	0	0	swimming	0	1	0	46.0749640446512	-82.7544218545176	63.1899668045375	1046	1009	1
48	2023-07-07 23:58:50	NA	0	0	swimming	0	1	0	46.0753299519814	-82.7543303212237	63.1900302521094	1046	1009	1
48	2023-07-07 23:59:00	NA	0	0	swimming	0	1	0	46.0755355689021	-82.7542356841738	63.190093163418	1046	1009	1
48	2023-07-07 23:59:10	NA	0	0	swimming	0	1	0	46.075651652428	-82.7541383836736	63.1901563508209	1046	1009	1
48	2023-07-07 23:59:20	NA	0	0	swimming	0	1	0	46.0757095089238	-82.7540389981598	63.1902199310008	1046	1009	1
48	2023-07-07 23:59:30	NA	0	1	diving	1.01089	32.54	0	46.0757362964055	-82.7539384054393	63.1902837680905	1046	1009	1
48	2023-07-07 23:59:40	NA	0	1	diving	10.58768	32.54	3.04724205138291	46.0757588844063	-82.7538373277131	63.190347820278	1046	1009	1
48	2023-07-07 23:59:50	NA	0	1	diving	23.19138	32.54	10.9903455112095	46.0758041232018	-82.7537364871825	63.1904120457516	1046	1009	1
48	2023-07-08 00:00:00	NA	0	1	diving	30.71539	32.54	24.320358848009	46.0758988436605	-82.7536366060483	63.1904764027002	1046	1009	1
48	2023-07-08 00:00:10	NA	0	1	diving	29.49238	32.54	21.1524291577483	46.0760698572744	-82.7535384065119	63.1905408493128	1046	1009	1
48	2023-07-08 00:00:20	NA	0	1	diving	29.73091	32.54	27.8573203620538	46.0763439563072	-82.7534426107741	63.190605343779	1046	1009	1
48	2023-07-08 00:00:30	NA	0	1	diving	23.53528	32.54	28.7930675935746	46.0767479140746	-82.7533499410362	63.1906698442886	1046	1009	1
48	2023-07-08 00:00:40	NA	0	1	diving	11.99203	32.54	11.7238810107	46.0773084853834	-82.7532611194993	63.1907343090319	1046	1009	1
48	2023-07-08 00:00:50	NA	0	0	swimming	0.43706	32.54	0	46.0780524070994	-82.7531768683644	63.1907986961995	1046	1009	1
48	2023-07-08 00:01:00	NA	0	0	swimming	0	1	0	46.0789729636852	-82.7530972628594	63.1908628565387	1046	1009	1
48	2023-07-08 00:01:10	NA	0	0	swimming	0	1	0	46.0802135567601	-82.7530239215087	63.1909279783269	1046	1009	1
48	2023-07-08 00:01:20	NA	0	0	swimming	0	1	0	46.08169403248	-82.7529553433117	63.1909937733092	1046	1009	1
48	2023-07-08 00:01:30	NA	0	0	swimming	0	1	0	46.0833313232064	-82.7528906117573	63.1910595415498	1046	1009	1
48	2023-07-08 00:01:40	NA	0	0	swimming	0.90917	33.51	0	46.0850593403359	-82.7528289569594	63.1911247521962	1046	1009	1
48	2023-07-08 00:01:50	NA	0	1	diving	10.48834	33.51	2.72502516195944	46.0868119799523	-82.7527696090317	63.1911888744003	1046	1009	1
48	2023-07-08 00:02:00	NA	0	1	diving	23.70661	33.51	6.48859270367142	46.0885231236624	-82.7527117980881	63.191251377319	1046	1009	1
48	2023-07-08 00:02:10	NA	0	1	diving	31.536	33.51	23.5005516612982	46.0901266396046	-82.7526547542421	63.1913117301135	1046	1009	1
48	2023-07-08 00:02:20	NA	0	1	diving	30.33899	33.51	22.1668295674804	46.091556383529	-82.7525977076077	63.1913694019486	1046	1009	1
48	2023-07-08 00:02:30	NA	0	1	diving	31.72055	33.51	18.7741443597	46.0927462000412	-82.7525398882985	63.1914238619934	1046	1009	1
48	2023-07-08 00:02:40	NA	0	1	diving	29.05896	33.51	17.8800065436368	46.0936299239374	-82.7524805264284	63.1914745794195	1046	1009	1
48	2023-07-08 00:02:50	NA	0	1	diving	22.01061	33.51	24.5818087018784	46.0941413816602	-82.752418852111	63.191521023401	1046	1009	1
48	2023-07-08 00:03:00	NA	0	1	diving	7.53077	33.51	4.11033116292852	46.094214392902	-82.7523540954602	63.1915626631138	1046	1009	1
48	2023-07-08 00:03:10	NA	0	0	swimming	0	1	0	46.0938189144487	-82.7522859330779	63.1915992423604	1046	1009	1
48	2023-07-08 00:03:20	NA	0	0	swimming	0	1	0	46.0928157487658	-82.7522126953327	63.1916296741762	1046	1009	1
48	2023-07-08 00:03:30	NA	0	0	swimming	0	1	0	46.0914179142965	-82.752135089689	63.1916567819462	1046	1009	1
48	2023-07-08 00:03:40	NA	0	0	swimming	0	1	0	46.0897796255947	-82.7520532772548	63.1916828281925	1046	1009	1
48	2023-07-08 00:03:50	NA	0	0	swimming	0	1	0	46.0880551808739	-82.7519674191383	63.1917100754292	1046	1009	1
48	2023-07-08 00:04:00	NA	0	0	swimming	0	1	0	46.086398967669	-82.7518776764473	63.1917407861612	1046	1009	1
48	2023-07-08 00:04:10	NA	0	1	diving	1.26096	34.17	0	46.0849647098477	-82.7517843317363	63.191777135281	1046	1009	1
48	2023-07-08 00:04:20	NA	0	1	diving	11.08441	34.17	4.31148419578819	46.0837249487846	-82.7516870102796	63.1918189326744	1046	1009	1
48	2023-07-08 00:04:30	NA	0	1	diving	23.57446	34.17	5.5789952752644	46.082601437734	-82.7515860182921	63.1918647855525	1046	1009	1
48	2023-07-08 00:04:40	NA	0	1	diving	29.35583	34.17	19.9124490889235	46.0815355611093	-82.7514813787894	63.1919137792388	1046	1009	1
48	2023-07-08 00:04:50	NA	0	1	diving	32.00885	34.17	16.4098050718819	46.0804686604557	-82.751373114787	63.1919649990618	1046	1009	1
48	2023-07-08 00:05:00	NA	0	1	diving	31.37307	34.17	14.3758544764573	46.079342028151	-82.7512612493003	63.1920175303555	1046	1009	1
48	2023-07-08 00:05:10	NA	0	1	diving	26.87525	34.17	15.5925177701844	46.078096902599	-82.7511458053448	63.1920704584607	1046	1009	1
48	2023-07-08 00:05:20	NA	0	1	diving	20.78706	34.17	25.6133962067988	46.0766744649017	-82.751026805936	63.1921228687246	1046	1009	1
48	2023-07-08 00:05:30	NA	0	1	diving	6.27011	34.17	16.8290103663447	46.0750158370137	-82.7509042740895	63.1921738465009	1046	1009	1
48	2023-07-08 00:05:40	NA	0	0	swimming	0	1	0	46.0730670665034	-82.7507785376377	63.1922223635435	1046	1009	1
48	2023-07-08 00:05:50	NA	0	0	swimming	0	1	0	46.0707643812253	-82.7506491709963	63.1922677116016	1046	1009	1
48	2023-07-08 00:06:00	NA	0	0	swimming	0	1	0	46.0684368536473	-82.750517712639	63.1923139604409	1046	1009	1
48	2023-07-08 00:06:10	NA	0	0	swimming	0	1	0	46.0663702666902	-82.7503848493457	63.1923650450491	1046	1009	1
48	2023-07-08 00:06:20	NA	0	0	swimming	0	1	0	46.0644762769447	-82.7502506119294	63.1924195937352	1046	1009	1
48	2023-07-08 00:06:30	NA	0	0	swimming	0	1	0	46.0627077438319	-82.7501149261224	63.1924769301527	1046	1009	1
48	2023-07-08 00:06:40	NA	0	0	swimming	0	1	0	46.0610174861942	-82.749977717657	63.1925363779594	1046	1009	1
48	2023-07-08 00:06:50	NA	0	1	diving	4.38245	34.65	2.68811217587944	46.0593582789548	-82.7498389122653	63.1925972608182	1046	1009	1
48	2023-07-08 00:07:00	NA	0	1	diving	14.52703	34.65	11.2372789251509	46.0576828505128	-82.7496984356798	63.1926589023973	1046	1009	1
48	2023-07-08 00:07:10	NA	0	1	diving	25.39387	34.65	25.5555314920131	46.0559438808774	-82.7495562136327	63.1927206263708	1046	1009	1
48	2023-07-08 00:07:20	NA	0	1	diving	30.97696	34.65	14.4216204159513	46.0540940005447	-82.7494121718562	63.1927817564182	1046	1009	1
48	2023-07-08 00:07:30	NA	0	1	diving	33.06882	34.65	23.3171455978638	46.052085790113	-82.7492662360827	63.1928416162251	1046	1009	1
48	2023-07-08 00:07:40	NA	0	1	diving	30.50781	34.65	25.0127819507024	46.0498717806269	-82.7491183320444	63.1928995294823	1046	1009	1
48	2023-07-08 00:07:50	NA	0	1	diving	29.54097	34.65	19.9936682830278	46.0474044546611	-82.7489683854736	63.1929548198858	1046	1009	1
48	2023-07-08 00:08:00	NA	0	1	diving	24.92988	34.65	38.604803729063	46.0446362481383	-82.7488163221026	63.1930068111362	1046	1009	1
48	2023-07-08 00:08:10	NA	0	1	diving	11.34264	34.65	4.17886285972229	46.0415195528789	-82.7486620676637	63.193054826938	1046	1009	1
48	2023-07-08 00:08:20	NA	0	0	swimming	0.12957	34.65	0	46.0380067198602	-82.7485055478891	63.1930981909985	1046	1009	1
48	2023-07-08 00:08:30	NA	0	0	swimming	0	1	0	46.0340686814111	-82.7483468076378	63.1931364365346	1046	1009	1
48	2023-07-08 00:08:40	NA	0	0	swimming	0	1	0	46.0298307007531	-82.7481865362014	63.1931710453938	1046	1009	1
48	2023-07-08 00:08:50	NA	0	0	swimming	0	1	0	46.0255496502818	-82.7480260308831	63.1932051231297	1046	1009	1
48	2023-07-08 00:09:00	NA	0	0	swimming	0	1	0	46.0214391676896	-82.7478664038663	63.1932412300062	1046	1009	1
48	2023-07-08 00:09:10	NA	0	0	swimming	0	1	0	46.0176958354522	-82.7477086299351	63.1932817498429	1046	1009	1
48	2023-07-08 00:09:20	NA	0	0	swimming	0	1	0	46.0143990062352	-82.7475533499312	63.1933274897084	1046	1009	1
48	2023-07-08 00:09:30	NA	0	1	diving	4.28843	34.83	0	46.0114799267343	-82.7474004200002	63.1933774908312	1046	1009	1
48	2023-07-08 00:09:40	NA	0	1	diving	15.03211	34.83	14.655496307897	46.0089238394921	-82.7472499708632	63.1934314457602	1046	1009	1
48	2023-07-08 00:09:50	NA	0	1	diving	24.90299	34.83	16.3353718198816	46.006715966647	-82.747102133241	63.1934890470448	1046	1009	1
48	2023-07-08 00:10:00	NA	0	1	diving	31.14081	34.83	16.375652470473	46.004841508127	-82.7469570378546	63.1935499872354	1046	1009	1
48	2023-07-08 00:10:10	NA	0	1	diving	33.06389	34.83	17.4699536568076	46.0032856400675	-82.7468148154249	63.1936139588838	1046	1009	1
48	2023-07-08 00:10:20	NA	0	1	diving	31.35597	34.83	22.3477929266702	46.0020335134545	-82.7466755966729	63.1936806545434	1046	1009	1
48	2023-07-08 00:10:30	NA	0	1	diving	29.60577	34.83	23.1204284386474	46.0010702529562	-82.7465395123194	63.1937497667697	1046	1009	1
48	2023-07-08 00:10:40	NA	0	1	diving	22.52702	34.83	27.0929951717326	46.0003809560171	-82.7464066930856	63.1938209881206	1046	1009	1
48	2023-07-08 00:10:50	NA	0	1	diving	11.72774	34.83	37.0100112130751	45.9999506921201	-82.7462772696922	63.1938940111562	1046	1009	1
48	2023-07-08 00:11:00	NA	0	0	swimming	0.23127	34.83	0	45.999764502315	-82.7461513728603	63.1939685284396	1046	1009	1
48	2023-07-08 00:11:10	NA	0	0	swimming	0	1	0	45.9997738717252	-82.7460286420023	63.1940440265408	1046	1009	1
48	2023-07-08 00:11:20	NA	0	0	swimming	0	1	0	45.9999562673151	-82.7459093804223	63.1941199784151	1046	1009	1
48	2023-07-08 00:11:30	NA	0	0	swimming	0	1	0	46.000124603894	-82.7457912609015	63.194194981293	1046	1009	1
48	2023-07-08 00:11:40	NA	0	0	swimming	0	1	0	46.0001384325215	-82.7456727808288	63.1942678330849	1046	1009	1
48	2023-07-08 00:11:50	NA	0	0	swimming	0	1	0	45.9998572517478	-82.7455524375926	63.1943373317128	1046	1009	1
48	2023-07-08 00:12:00	NA	0	0	swimming	0	1	0	45.999140510449	-82.7454287285817	63.1944022751096	1046	1009	1
48	2023-07-08 00:12:10	NA	0	0	swimming	0	1	0	45.9978772005917	-82.7453003308038	63.1944617984341	1046	1009	1
48	2023-07-08 00:12:20	NA	0	0	swimming	0	1	0	45.9960507598795	-82.7451670323787	63.1945157842446	1046	1009	1
48	2023-07-08 00:12:30	NA	0	1	diving	2.89116	34.26	0	45.9938382244604	-82.7450304615819	63.1945659137457	1046	1009	1
48	2023-07-08 00:12:40	NA	0	1	diving	14.14618	34.26	2.53254189541831	45.9913471111329	-82.744891537506	63.1946132507046	1046	1009	1
48	2023-07-08 00:12:50	NA	0	1	diving	26.87667	34.26	22.8693259884539	45.98868498884	-82.7447511792433	63.1946588588805	1046	1009	1
48	2023-07-08 00:13:00	NA	0	1	diving	30.9873	34.26	19.7585029944339	45.9859594765782	-82.7446103058863	63.1947038020253	1046	1009	1
48	2023-07-08 00:13:10	NA	0	1	diving	32.83567	34.26	25.858943064496	45.9832782422859	-82.7444698365274	63.1947491438843	1046	1009	1
48	2023-07-08 00:13:20	NA	0	1	diving	32.90814	34.26	18.276392709978	45.9807490026718	-82.744330690259	63.194795948196	1046	1009	1
48	2023-07-08 00:13:30	NA	0	1	diving	29.77032	34.26	13.5434022757797	45.9784795240029	-82.7441937861737	63.1948452786919	1046	1009	1
48	2023-07-08 00:13:40	NA	0	1	diving	22.58198	34.26	17.1005915965066	45.9765776238167	-82.7440600433637	63.1948981990955	1046	1009	1
48	2023-07-08 00:13:50	NA	0	1	diving	9.61117	34.26	13.2897010197489	45.9751511736145	-82.7439303809217	63.1949557731218	1046	1009	1
48	2023-07-08 00:14:00	NA	0	0	swimming	0.04641	1	0	45.9743081024572	-82.7438057179399	63.1950190644749	1046	1009	1
48	2023-07-08 00:14:10	NA	0	0	swimming	0	1	0	45.9740462603998	-82.7436859544139	63.1950880983262	1046	1009	1
48	2023-07-08 00:14:20	NA	0	0	swimming	0	1	0	45.9745112056726	-82.7435730012809	63.1951638998057	1046	1009	1
48	2023-07-08 00:14:30	NA	0	0	swimming	0	1	0	45.9753121288937	-82.743464247331	63.1952421698727	1046	1009	1
48	2023-07-08 00:14:40	NA	0	0	swimming	0	1	0	45.9762206647866	-82.7433585189777	63.1953201841315	1046	1009	1
48	2023-07-08 00:14:50	NA	0	0	swimming	0	1	0	45.9770082654981	-82.7432546426343	63.1953952182154	1046	1009	1
48	2023-07-08 00:15:00	NA	0	0	swimming	0	1	0	45.9774462105728	-82.7431514447142	63.1954645477854	1046	1009	1
48	2023-07-08 00:15:10	NA	0	0	swimming	0	1	0	45.9773288363858	-82.7430476983624	63.1955258299746	1046	1009	1
48	2023-07-08 00:15:20	NA	0	0	swimming	0	1	0	45.976664807179	-82.7429436723592	63.1955790377976	1046	1009	1
48	2023-07-08 00:15:30	NA	0	0	swimming	0	1	0	45.9756694347962	-82.7428400401801	63.1956270047573	1046	1009	1
48	2023-07-08 00:15:40	NA	0	0	swimming	0	1	0	45.9744850464145	-82.7427373314809	63.1956715520891	1046	1009	1
48	2023-07-08 00:15:50	NA	0	0	swimming	0	1	0	45.9732540694655	-82.7426360759174	63.1957145010158	1046	1009	1
48	2023-07-08 00:16:00	NA	0	0	swimming	0	1	0	45.9721190233926	-82.7425368031454	63.1957576727483	1046	1009	1
48	2023-07-08 00:16:10	NA	0	0	swimming	0	1	0	45.9712170430277	-82.7424399985419	63.1958028331281	1046	1009	1
48	2023-07-08 00:16:20	NA	0	0	swimming	0	1	0	45.9705872165062	-82.742345461378	63.195850690145	1046	1009	1
48	2023-07-08 00:16:30	NA	0	0	swimming	0	1	0	45.9701810025708	-82.7422523672906	63.1959010133133	1046	1009	1
48	2023-07-08 00:16:40	NA	0	0	swimming	0	1	0	45.9699830638879	-82.7421601255762	63.1959539289608	1046	1009	1
48	2023-07-08 00:16:50	NA	0	0	swimming	0	1	0	45.9699780848054	-82.7420681455315	63.1960095634137	1046	1009	1
48	2023-07-08 00:17:00	NA	0	0	swimming	0	1	0	45.9701507727603	-82.741975836453	63.1960680429962	1046	1009	1
48	2023-07-08 00:17:10	NA	0	0	swimming	0	1	0	45.9704818511392	-82.7418826249261	63.196129423436	1046	1009	1
48	2023-07-08 00:17:20	NA	0	0	swimming	0	1	0	45.9708350862271	-82.7417877276112	63.1961921331277	1046	1009	1
48	2023-07-08 00:17:30	NA	0	0	swimming	0	1	0	45.9710351076807	-82.7416908382642	63.1962537264658	1046	1009	1
48	2023-07-08 00:17:40	NA	0	0	swimming	0	1	0	45.970916417562	-82.7415914236088	63.1963120453521	1046	1009	1
48	2023-07-08 00:17:50	NA	0	0	swimming	0	1	0	45.9703133941238	-82.7414889503689	63.1963649317047	1046	1009	1
48	2023-07-08 00:18:00	NA	0	0	swimming	0	1	0	45.9690603032179	-82.7413828852685	63.1964102274552	1046	1009	1
48	2023-07-08 00:18:10	NA	0	0	swimming	0	1	0	45.967008224605	-82.7412728082801	63.1964459594505	1046	1009	1
48	2023-07-08 00:18:20	NA	0	0	swimming	0	1	0	45.9642499412178	-82.7411592288239	63.1964732145447	1046	1009	1
48	2023-07-08 00:18:30	NA	0	0	swimming	0	1	0	45.9610143313474	-82.7410431989991	63.196494789052	1046	1009	1
48	2023-07-08 00:18:40	NA	0	0	swimming	0	1	0	45.957479425718	-82.7409255913347	63.1965128244808	1046	1009	1
48	2023-07-08 00:18:50	NA	0	0	swimming	0	1	0	45.9538233367871	-82.74080727836	63.196529462332	1046	1009	1
48	2023-07-08 00:19:00	NA	0	0	swimming	0	1	0	45.9502242522633	-82.7406891326041	63.196546844101	1046	1009	1
48	2023-07-08 00:19:10	NA	0	0	swimming	0	1	0	45.9468378623767	-82.7405717862573	63.196566918371	1046	1009	1
48	2023-07-08 00:19:20	NA	0	0	swimming	0	1	0	45.9438188752484	-82.7404566194425	63.1965911670843	1046	1009	1
48	2023-07-08 00:19:30	NA	0	0	swimming	0	1	0	45.9411580769465	-82.7403442697061	63.1966190664977	1046	1009	1
48	2023-07-08 00:19:40	NA	0	0	swimming	0	1	0	45.9389039393008	-82.7402356275061	63.1966508038281	1046	1009	1
48	2023-07-08 00:19:50	NA	0	0	swimming	0	1	0	45.9371049318021	-82.7401315833006	63.1966865662899	1046	1009	1
48	2023-07-08 00:20:00	NA	0	0	swimming	0	1	0	45.9358095210392	-82.7400330275477	63.1967265410949	1046	1009	1
48	2023-07-08 00:20:10	NA	0	0	swimming	0	1	0	45.9350592805902	-82.7399407823841	63.1967708535782	1046	1009	1
48	2023-07-08 00:20:20	NA	0	0	swimming	0	1	0	45.9347344488849	-82.7398541478642	63.1968181335819	1046	1009	1
48	2023-07-08 00:20:30	NA	0	0	swimming	0	1	0	45.9346290477242	-82.7397712610377	63.1968664230025	1046	1009	1
48	2023-07-08 00:20:40	NA	0	0	swimming	0	1	0	45.9345711572555	-82.7396907497301	63.1969139785251	1046	1009	1
48	2023-07-08 00:20:50	NA	0	0	swimming	0	1	0	45.9343887928136	-82.7396112417668	63.1969590568463	1046	1009	1
48	2023-07-08 00:21:00	NA	0	0	swimming	0	1	0	45.933909909712	-82.7395313649734	63.196999914673	1046	1009	1
48	2023-07-08 00:21:10	NA	0	0	swimming	0	1	0	45.9330077429875	-82.7394498365969	63.1970354319317	1046	1009	1
48	2023-07-08 00:21:20	NA	0	0	swimming	0	1	0	45.9315858575356	-82.7393661114766	63.1970644986207	1046	1009	1
48	2023-07-08 00:21:30	NA	0	0	swimming	0	1	0	45.9298433117481	-82.7392811261543	63.1970895265027	1046	1009	1
48	2023-07-08 00:21:40	NA	0	0	swimming	0	1	0	45.9278815039409	-82.7391953002062	63.1971117786944	1046	1009	1
48	2023-07-08 00:21:50	NA	0	0	swimming	0	1	0	45.9258018767639	-82.7391090532088	63.1971325183071	1046	1009	1
48	2023-07-08 00:22:00	NA	0	0	swimming	0	1	0	45.9237059135389	-82.7390228047383	63.1971530084483	1046	1009	1
48	2023-07-08 00:22:10	NA	0	0	swimming	0	1	0	45.9216914818722	-82.7389369498362	63.1971744724113	1046	1009	1
48	2023-07-08 00:22:20	NA	0	0	swimming	0	1	0	45.9198379584065	-82.7388518372704	63.1971978848127	1046	1009	1
48	2023-07-08 00:22:30	NA	0	0	swimming	0	1	0	45.9181593199193	-82.7387675563344	63.1972233998842	1046	1009	1
48	2023-07-08 00:22:40	NA	0	0	swimming	0	1	0	45.916694136989	-82.7386842901453	63.1972514822995	1046	1009	1
48	2023-07-08 00:22:50	NA	0	0	swimming	0	1	0	45.9154809981235	-82.7386022218205	63.1972825967301	1046	1009	1
48	2023-07-08 00:23:00	NA	0	0	swimming	0	1	0	45.9145585113861	-82.7385215344773	63.1973172078443	1046	1009	1
48	2023-07-08 00:23:10	NA	0	0	swimming	0	1	0	45.9139630796367	-82.7384425094564	63.1973556882601	1046	1009	1
48	2023-07-08 00:23:20	NA	0	0	swimming	0	1	0	45.9136160587914	-82.7383641744689	63.1973974465819	1046	1009	1
48	2023-07-08 00:23:30	NA	0	0	swimming	0	1	0	45.9133916919054	-82.7382854231301	63.1974412697666	1046	1009	1
48	2023-07-08 00:23:40	NA	0	0	swimming	0	1	0	45.9131829851866	-82.7382052351292	63.1974861733505	1046	1009	1
48	2023-07-08 00:23:50	NA	0	0	swimming	0	1	0	45.912882915174	-82.7381225901554	63.197531172876	1046	1009	1
48	2023-07-08 00:24:00	NA	0	0	swimming	0	1	0	45.9123844273707	-82.738036467898	63.1975752838913	1046	1009	1
48	2023-07-08 00:24:10	NA	0	0	swimming	0	1	0	45.9115939639044	-82.7379461844193	63.1976175221961	1046	1009	1
48	2023-07-08 00:24:20	NA	0	0	swimming	0	1	0	45.910467093528	-82.7378503572231	63.197658053237	1046	1009	1
48	2023-07-08 00:24:30	NA	0	0	swimming	0	1	0	45.909031260154	-82.7377487194721	63.1976974448973	1046	1009	1
48	2023-07-08 00:24:40	NA	0	0	swimming	0	1	0	45.9072874851875	-82.7376406240154	63.1977360986076	1046	1009	1
48	2023-07-08 00:24:50	NA	0	0	swimming	0	1	0	45.9052368236968	-82.7375254237015	63.1977744157966	1046	1009	1
48	2023-07-08 00:25:00	NA	0	0	swimming	0	1	0	45.9028803663986	-82.7374024713796	63.1978127978906	1046	1009	1
48	2023-07-08 00:25:10	NA	0	0	swimming	0	1	0	45.9002444521557	-82.7372717330338	63.1978516552045	1046	1009	1
48	2023-07-08 00:25:20	NA	0	0	swimming	0	1	0	45.8972204213601	-82.7371308664357	63.1978907678244	1046	1009	1
48	2023-07-08 00:25:30	NA	0	0	swimming	0	1	0	45.8937579936185	-82.7369792540617	63.1979297541483	1046	1009	1
48	2023-07-08 00:25:40	NA	0	0	swimming	0	1	0	45.8897885778576	-82.7368157091125	63.1979682999754	1046	1009	1
48	2023-07-08 00:25:50	NA	0	0	swimming	0	1	0	45.8852435964254	-82.7366390447883	63.1980060911066	1046	1009	1
48	2023-07-08 00:26:00	NA	0	0	swimming	0	1	0	45.880054485726	-82.73644807429	63.1980428133446	1046	1009	1
48	2023-07-08 00:26:10	NA	0	0	swimming	0	1	0	45.8741916381529	-82.7362424731172	63.1980782172023	1046	1009	1
48	2023-07-08 00:26:20	NA	0	0	swimming	0	1	0	45.8676539329857	-82.736021558229	63.19811268959	1046	1009	1
48	2023-07-08 00:26:30	NA	0	0	swimming	0	1	0	45.8606505284001	-82.7357891406801	63.1981470632577	1046	1009	1
48	2023-07-08 00:26:40	NA	0	0	swimming	0	1	0	45.8533150225618	-82.7355473830984	63.1981820307208	1046	1009	1
48	2023-07-08 00:26:50	NA	0	0	swimming	0	1	0	45.8457810169078	-82.7352984481118	63.1982182844916	1046	1009	1
48	2023-07-08 00:27:00	NA	0	0	swimming	0	1	0	45.8381821157181	-82.7350444983484	63.1982565170784	1046	1009	1
48	2023-07-08 00:27:10	NA	0	0	swimming	0	1	0	45.8305581696889	-82.7347857212116	63.1982972042484	1046	1009	1
48	2023-07-08 00:27:20	NA	0	0	swimming	0	1	0	45.8234813851126	-82.7345344363814	63.1983415085459	1046	1009	1
48	2023-07-08 00:27:30	NA	0	0	swimming	0	1	0	45.8174382450499	-82.7343029239757	63.198389350338	1046	1009	1
48	2023-07-08 00:27:40	NA	0	0	swimming	0	1	0	45.8129494825106	-82.7341035129101	63.1984411338828	1046	1009	1
48	2023-07-08 00:27:50	NA	0	0	swimming	0	1	0	45.8105355243781	-82.7339485320999	63.1984972634342	1046	1009	1
48	2023-07-08 00:28:00	NA	0	0	swimming	0	1	0	45.8107165518348	-82.7338503104607	63.1985581432411	1046	1009	1
48	2023-07-08 00:28:10	NA	0	0	swimming	0	1	0	45.8136602793243	-82.7338103539541	63.1986253740927	1046	1009	1
48	2023-07-08 00:28:20	NA	0	0	swimming	0	1	0	45.819988781192	-82.7338686261818	63.198684505844	1046	1009	1
48	2023-07-08 00:28:30	NA	0	0	swimming	0	1	0	45.8291310653519	-82.7340370570757	63.1987200380498	1046	1009	1
48	2023-07-08 00:28:40	NA	0	0	swimming	0	1	0	45.8409031841399	-82.7343366138398	63.198716815815	1046	1009	1
48	2023-07-08 00:28:50	NA	0	0	swimming	0	1	0	45.8551259656483	-82.7347882636785	63.1986596841145	1046	1009	1
48	2023-07-08 00:29:00	NA	0	0	swimming	0	1	0	45.87162868909	-82.7354129737959	63.1985334875496	1046	1009	1
48	2023-07-08 00:29:10	NA	0	0	swimming	0	1	0	45.8898958999302	-82.736210968046	63.1983301030941	1046	1009	1
48	2023-07-08 00:29:20	NA	0	0	swimming	0	1	0	45.9110954530687	-82.7372473842613	63.1980275285078	1046	1009	1
48	2023-07-08 00:29:30	NA	0	0	swimming	0	1	0	45.9355260150777	-82.7385201263898	63.1976305405147	1046	1009	1
48	2023-07-08 00:29:40	NA	0	0	swimming	0	1	0	45.963809480204	-82.7400503532261	63.1971345707818	1046	1009	1
48	2023-07-08 00:29:50	NA	0	0	swimming	0	1	0	45.9965933685877	-82.7418592235648	63.1965350496752	1046	1009	1
48	2023-07-08 00:30:00	8.57	1	0	flying	0	1	0	46.0345545961057	-82.7439678962005	63.1958274060991	1046	1009	1
48	2023-07-08 00:30:10	8.415	1	0	flying	0	1	0	46.077615891149	-82.7463555939763	63.1950208238218	1046	1009	1
48	2023-07-08 00:30:20	8.16	1	0	flying	0	1	0	46.1293131162897	-82.7491100031565	63.194112460941	1046	1009	1
48	2023-07-08 00:30:30	8.13	1	0	flying	0	1	0	46.1905010283201	-82.7521547492618	63.1931595312063	1046	1009	1
48	2023-07-08 00:30:40	8.15	1	0	flying	0	1	0	46.2630335195152	-82.7554704678892	63.1922003981648	1046	1009	1
48	2023-07-08 00:30:50	7.36	1	0	flying	0	1	0	46.3487046369576	-82.7590377946356	63.1912734303901	1046	1009	1
48	2023-07-08 00:31:00	8	1	0	flying	0	1	0	46.4492427188648	-82.7628373650979	63.1904170013104	1046	1009	1
48	2023-07-08 00:31:10	7.975	1	0	flying	0	1	0	46.5660954326857	-82.7668495955942	63.1896663058809	1046	1009	1
48	2023-07-08 00:31:20	7.95	1	0	flying	0	1	0	46.6975771315147	-82.7710281951643	63.1890256413769	1046	1009	1
48	2023-07-08 00:31:30	7.925	1	0	flying	0	1	0	46.8401315575265	-82.7753183356357	63.1884757795534	1046	1009	1
48	2023-07-08 00:31:40	7.945	1	0	flying	0	1	0	46.9909099562173	-82.7796685451152	63.1880064444653	1046	1009	1
48	2023-07-08 00:31:50	7.89	1	0	flying	0	1	0	47.1470576958796	-82.7840273517097	63.1876073587642	1046	1009	1
48	2023-07-08 00:32:00	7.89	1	0	flying	0	1	0	47.3057155480519	-82.7883432835261	63.187268243967	1046	1009	1
48	2023-07-08 00:32:10	8.025	1	0	flying	0	1	0	47.4641048184912	-82.7925708851896	63.1869761209128	1046	1009	1
48	2023-07-08 00:32:20	8.185	1	0	flying	0	1	0	47.6204402102401	-82.796668577343	63.1867314062682	1046	1009	1
48	2023-07-08 00:32:30	7.95	1	0	flying	0	1	0	47.7741361557105	-82.8006331834541	63.1865279772215	1046	1009	1
48	2023-07-08 00:32:40	7.905	1	0	flying	0	1	0	47.924098304211	-82.8044461569709	63.1863617861564	1046	1009	1
48	2023-07-08 00:32:50	7.845	1	0	flying	0	1	0	48.0692355319392	-82.8080889513413	63.1862287852087	1046	1009	1
48	2023-07-08 00:33:00	7.835	1	0	flying	0	1	0	48.2084601433157	-82.8115430200134	63.1861249263148	1046	1009	1
48	2023-07-08 00:33:10	7.845	1	0	flying	0	1	0	48.3406880496876	-82.8147898164352	63.1860461612564	1046	1009	1
48	2023-07-08 00:33:20	NA	0	0	swimming	0	1	0	48.464838928935	-82.8178107940545	63.1859884416976	1046	1009	1
48	2023-07-08 00:33:30	NA	0	0	swimming	0	1	0	48.5798363696647	-82.8205874063194	63.185947719218	1046	1009	1
48	2023-07-08 00:33:40	NA	0	0	swimming	0	1	0	48.6846080036445	-82.8231011066779	63.1859199453389	1046	1009	1
48	2023-07-08 00:33:50	NA	0	0	swimming	0	1	0	48.7780856302392	-82.8253333485778	63.1859010715443	1046	1009	1
48	2023-07-08 00:34:00	NA	0	0	swimming	0	1	0	48.8592053366058	-82.8272655854673	63.1858870492964	1046	1009	1
48	2023-07-08 00:34:10	NA	0	0	swimming	0	1	0	48.9277887056429	-82.8289001871634	63.1858737131434	1046	1009	1
48	2023-07-08 00:34:20	NA	0	0	swimming	0	1	0	48.982570529529	-82.8302072937042	63.1858615105928	1046	1009	1
48	2023-07-08 00:34:30	NA	0	0	swimming	0	1	0	49.0261885716441	-82.8312480497503	63.1858514464681	1046	1009	1
48	2023-07-08 00:34:40	NA	0	0	swimming	0	1	0	49.0598933599044	-82.8320509056823	63.1858444367102	1046	1009	1
48	2023-07-08 00:34:50	NA	0	0	swimming	0	1	0	49.0849397912358	-82.8326443118808	63.1858413972598	1046	1009	1
48	2023-07-08 00:35:00	NA	0	0	swimming	0	1	0	49.1025861865521	-82.8330567187263	63.185843244057	1046	1009	1
48	2023-07-08 00:35:10	NA	0	0	swimming	0	1	0	49.1145795108356	-82.8333281793129	63.1858507691693	1046	1009	1
48	2023-07-08 00:35:20	NA	0	0	swimming	0	1	0	49.1209801811566	-82.8334604982576	63.1858637290471	1046	1009	1
48	2023-07-08 00:35:30	NA	0	0	swimming	0	1	0	49.1228735630043	-82.8334806586312	63.1858810919379	1046	1009	1
48	2023-07-08 00:35:40	NA	0	0	swimming	0	1	0	49.1210534255463	-82.8334084211514	63.1859020732273	1046	1009	1
48	2023-07-08 00:35:50	NA	0	0	swimming	0	1	0	49.1163139219783	-82.8332635465357	63.1859258883014	1046	1009	1
48	2023-07-08 00:36:00	NA	0	0	swimming	0	1	0	49.1094492689903	-82.8330657955016	63.185951752548	1046	1009	1
48	2023-07-08 00:36:10	NA	0	0	swimming	0	1	0	49.1016265915871	-82.8328442199026	63.1859785143784	1046	1009	1
48	2023-07-08 00:36:20	NA	0	0	swimming	0	1	0	49.0929074929318	-82.8325999522535	63.1860063926331	1046	1009	1
48	2023-07-08 00:36:30	NA	0	0	swimming	0	1	0	49.0836862164816	-82.8323415103323	63.1860359193671	1046	1009	1
48	2023-07-08 00:36:40	NA	0	0	swimming	0	1	0	49.0742823179735	-82.8320757923525	63.1860675306776	1046	1009	1
48	2023-07-08 00:36:50	NA	0	0	swimming	0	1	0	49.0650152419742	-82.8318096965277	63.1861016626593	1046	1009	1
48	2023-07-08 00:37:00	NA	0	0	swimming	0	1	0	49.056204311825	-82.8315501210714	63.1861387514046	1046	1009	1
48	2023-07-08 00:37:10	NA	0	0	swimming	0	1	0	49.0480926122195	-82.8313027556325	63.1861788190086	1046	1009	1
48	2023-07-08 00:37:20	NA	0	0	swimming	0	1	0	49.0409552655755	-82.8310736569219	63.1862221645624	1046	1009	1
48	2023-07-08 00:37:30	NA	0	0	swimming	0	1	0	49.0345230208982	-82.8308584533129	63.1862673939602	1046	1009	1
48	2023-07-08 00:37:40	NA	0	0	swimming	0	1	0	49.0287213323559	-82.8306566430705	63.1863136204163	1046	1009	1
48	2023-07-08 00:37:50	NA	0	0	swimming	0	1	0	49.0234756014489	-82.8304677244596	63.1863599571508	1046	1009	1
48	2023-07-08 00:38:00	NA	0	0	swimming	0	1	0	49.0187111815276	-82.830291195745	63.1864055173892	1046	1009	1
48	2023-07-08 00:38:10	NA	0	0	swimming	0	1	0	49.0143202396193	-82.8301256595317	63.1864494956805	1046	1009	1
48	2023-07-08 00:38:20	NA	0	0	swimming	0	1	0	49.0103082481583	-82.8299720517417	63.1864913248468	1046	1009	1
48	2023-07-08 00:38:30	NA	0	0	swimming	0	1	0	49.0065914635291	-82.8298283406753	63.1865310506433	1046	1009	1
48	2023-07-08 00:38:40	NA	0	0	swimming	0	1	0	49.003115211383	-82.8296935046144	63.1865684881083	1046	1009	1
48	2023-07-08 00:38:50	NA	0	0	swimming	0	1	0	48.9998248368248	-82.8295665218409	63.1866034522807	1046	1009	1
48	2023-07-08 00:39:00	NA	0	0	swimming	0	1	0	48.996665703436	-82.8294463706368	63.1866357581996	1046	1009	1
48	2023-07-08 00:39:10	NA	0	0	swimming	0	1	0	48.9935714093014	-82.8293312330299	63.1866655873413	1046	1009	1
48	2023-07-08 00:39:20	NA	0	0	swimming	0	1	0	48.9905365315914	-82.8292215607869	63.1866925324655	1046	1009	1
48	2023-07-08 00:39:30	NA	0	0	swimming	0	1	0	48.9875508541581	-82.8291156443038	63.1867176334514	1046	1009	1
48	2023-07-08 00:39:40	NA	0	0	swimming	0	1	0	48.9846052703057	-82.8290124559429	63.1867414658885	1046	1009	1
48	2023-07-08 00:39:50	NA	0	0	swimming	0	1	0	48.9816907106789	-82.8289109680664	63.1867646053645	1046	1009	1
48	2023-07-08 00:40:00	NA	0	0	swimming	0	1	0	48.9787981407035	-82.8288101530366	63.186787627465	1046	1009	1
48	2023-07-08 00:40:10	NA	0	0	swimming	0	1	0	48.9759150179083	-82.8287088765814	63.1868111240908	1046	1009	1
48	2023-07-08 00:40:20	NA	0	0	swimming	0	1	0	48.9730256061482	-82.8286065681236	63.1868352356864	1046	1009	1
48	2023-07-08 00:40:30	NA	0	0	swimming	0	1	0	48.9701189544495	-82.8285036801964	63.1868594603999	1046	1009	1
48	2023-07-08 00:40:40	NA	0	0	swimming	0	1	0	48.9671788464668	-82.8284002619838	63.1868834936652	1046	1009	1
48	2023-07-08 00:40:50	NA	0	0	swimming	0	1	0	48.9641890533552	-82.8282963626699	63.1869070309171	1046	1009	1
48	2023-07-08 00:41:00	NA	0	0	swimming	0	1	0	48.9611333338784	-82.8281920314388	63.1869297675911	1046	1009	1
48	2023-07-08 00:41:10	NA	0	0	swimming	0	1	0	48.9579959267774	-82.8280872984697	63.1869514206991	1046	1009	1
48	2023-07-08 00:41:20	NA	0	0	swimming	0	1	0	48.9548192926784	-82.8279825848572	63.1869723998264	1046	1009	1
48	2023-07-08 00:41:30	NA	0	0	swimming	0	1	0	48.9516698569266	-82.8278783401905	63.18699349261	1046	1009	1
48	2023-07-08 00:41:40	NA	0	0	swimming	0	1	0	48.9486060720256	-82.827775010133	63.1870153565487	1046	1009	1
48	2023-07-08 00:41:50	NA	0	0	swimming	0	1	0	48.9456864103947	-82.8276730403481	63.1870386491397	1046	1009	1
48	2023-07-08 00:42:00	NA	0	0	swimming	0	1	0	48.9429693650727	-82.8275728764994	63.1870640278776	1046	1009	1
48	2023-07-08 00:42:10	NA	0	0	swimming	0	1	0	48.9404866924363	-82.8274747524596	63.1870918548592	1046	1009	1
48	2023-07-08 00:42:20	NA	0	0	swimming	0	1	0	48.9382686376359	-82.8273789003496	63.1871224680901	1046	1009	1
48	2023-07-08 00:42:30	NA	0	0	swimming	0	1	0	48.9361942081558	-82.8272842622751	63.1871546016681	1046	1009	1
48	2023-07-08 00:42:40	NA	0	0	swimming	0	1	0	48.9341915867871	-82.8271902122935	63.1871875029363	1046	1009	1
48	2023-07-08 00:42:50	NA	0	0	swimming	0	1	0	48.9321889319806	-82.8270961244621	63.187220419241	1046	1009	1
48	2023-07-08 00:43:00	NA	0	0	swimming	0	1	0	48.9301143775373	-82.8270013728381	63.187252597932	1046	1009	1
48	2023-07-08 00:43:10	NA	0	0	swimming	0	1	0	48.9279164335218	-82.8269055584217	63.1872834653712	1046	1009	1
48	2023-07-08 00:43:20	NA	0	0	swimming	0	1	0	48.9255164254028	-82.8268077603067	63.1873123639331	1046	1009	1
48	2023-07-08 00:43:30	NA	0	0	swimming	0	1	0	48.9229646911384	-82.8267082309328	63.1873399519423	1046	1009	1
48	2023-07-08 00:43:40	NA	0	0	swimming	0	1	0	48.9202692694764	-82.8266068210407	63.1873664679272	1046	1009	1
48	2023-07-08 00:43:50	NA	0	0	swimming	0	1	0	48.9174382108376	-82.8265033813709	63.1873921504152	1046	1009	1
48	2023-07-08 00:44:00	NA	0	0	swimming	0	1	0	48.9144795771351	-82.826397762664	63.1874172379329	1046	1009	1
48	2023-07-08 00:44:10	NA	0	0	swimming	0	1	0	48.9114244155918	-82.8262902001168	63.1874420800238	1046	1009	1
48	2023-07-08 00:44:20	NA	0	0	swimming	0	1	0	48.9082400437492	-82.8261799871088	63.1874666306167	1046	1009	1
48	2023-07-08 00:44:30	NA	0	0	swimming	0	1	0	48.9049706615965	-82.8260680544846	63.1874909689663	1046	1009	1
48	2023-07-08 00:44:40	NA	0	0	swimming	0	1	0	48.9016351272718	-82.8259547866311	63.1875151378041	1046	1009	1
48	2023-07-08 00:44:50	NA	0	0	swimming	0	1	0	48.8982522960058	-82.8258405679354	63.1875391798615	1046	1009	1
48	2023-07-08 00:45:00	NA	0	0	swimming	0	1	0	48.8948410201014	-82.8257257827845	63.1875631378697	1046	1009	1
48	2023-07-08 00:45:10	NA	0	0	swimming	0	1	0	48.8914219707336	-82.8256108305983	63.1875870741922	1046	1009	1
48	2023-07-08 00:45:20	NA	0	0	swimming	0	1	0	48.8880120626565	-82.8254961316628	63.1876109744269	1046	1009	1
48	2023-07-08 00:45:30	NA	0	0	swimming	0	1	0	48.8846239779322	-82.8253819767021	63.1876348449426	1046	1009	1
48	2023-07-08 00:45:40	NA	0	0	swimming	0	1	0	48.8812728663064	-82.8252687249671	63.1876586850217	1046	1009	1
48	2023-07-08 00:45:50	NA	0	0	swimming	0	1	0	48.8779738731298	-82.8251567357088	63.1876824939464	1046	1009	1
48	2023-07-08 00:46:00	NA	0	0	swimming	0	1	0	48.8747421394359	-82.8250463681783	63.1877062709989	1046	1009	1
48	2023-07-08 00:46:10	NA	0	0	swimming	0	1	0	48.8715784650749	-82.8249376838494	63.1877299866557	1046	1009	1
48	2023-07-08 00:46:20	NA	0	0	swimming	0	1	0	48.8685329353824	-82.8248314734745	63.1877539163925	1046	1009	1
48	2023-07-08 00:46:30	NA	0	0	swimming	0	1	0	48.8655985965026	-82.8247270285022	63.1877784409833	1046	1009	1
48	2023-07-08 00:46:40	NA	0	0	swimming	0	1	0	48.8627897392245	-82.8246241587256	63.1878039296376	1046	1009	1
48	2023-07-08 00:46:50	NA	0	0	swimming	0	1	0	48.8601206715293	-82.824522673938	63.1878307515635	1046	1009	1
48	2023-07-08 00:47:00	NA	0	0	swimming	0	1	0	48.8576057191295	-82.8244223839325	63.1878592759679	1046	1009	1
48	2023-07-08 00:47:10	NA	0	0	swimming	0	1	0	48.8552409186158	-82.8243231084189	63.1878895626118	1046	1009	1
48	2023-07-08 00:47:20	NA	0	0	swimming	0	1	0	48.8530006215253	-82.8242239302858	63.1879218275338	1046	1009	1
48	2023-07-08 00:47:30	NA	0	0	swimming	0	1	0	48.850729573068	-82.8241233106994	63.1879545796972	1046	1009	1
48	2023-07-08 00:47:40	NA	0	0	swimming	0	1	0	48.848308022653	-82.8240198443853	63.1879868219296	1046	1009	1
48	2023-07-08 00:47:50	NA	0	0	swimming	0	1	0	48.8456161937896	-82.8239121260689	63.188017557063	1046	1009	1
48	2023-07-08 00:48:00	NA	0	0	swimming	0	1	0	48.8425342839942	-82.8237987504758	63.1880457879337	1046	1009	1
48	2023-07-08 00:48:10	NA	0	0	swimming	0	1	0	48.8390048357232	-82.8236791344513	63.1880709733925	1046	1009	1
48	2023-07-08 00:48:20	NA	0	0	swimming	0	1	0	48.8348498098099	-82.8235511705667	63.188091645581	1046	1009	1
48	2023-07-08 00:48:30	NA	0	0	swimming	0	1	0	48.8301803903643	-82.8234168070873	63.1881082817964	1046	1009	1
48	2023-07-08 00:48:40	NA	0	0	swimming	0	1	0	48.8250073848748	-82.8232765684639	63.1881206958603	1046	1009	1
48	2023-07-08 00:48:50	NA	0	0	swimming	0	1	0	48.8193415903328	-82.8231309791473	63.1881287015927	1046	1009	1
48	2023-07-08 00:49:00	NA	0	0	swimming	0	1	0	48.813193794815	-82.8229805635882	63.1881321128119	1046	1009	1
48	2023-07-08 00:49:10	NA	0	0	swimming	0	1	0	48.8066806959494	-82.822826814782	63.1881318152297	1046	1009	1
48	2023-07-08 00:49:20	NA	0	0	swimming	0	1	0	48.7996371671035	-82.8226686094799	63.1881258696492	1046	1009	1
48	2023-07-08 00:49:30	NA	0	0	swimming	0	1	0	48.7922457695871	-82.8225076177264	63.1881161244673	1046	1009	1
48	2023-07-08 00:49:40	NA	0	0	swimming	0	1	0	48.784580927078	-82.8223446554964	63.1881032394138	1046	1009	1
48	2023-07-08 00:49:50	NA	0	1	diving	1.43541	27.02	0	48.7767170781001	-82.8221805387652	63.1880878742182	1046	1009	1
48	2023-07-08 00:50:00	NA	0	1	diving	10.14855	27.02	5.96969394003926	48.768728674325	-82.8220160835076	63.1880706886109	1046	1009	1
48	2023-07-08 00:50:10	NA	0	1	diving	19.57975	27.02	21.0580777498475	48.7606901791841	-82.8218521056987	63.1880523423233	1046	1009	1
48	2023-07-08 00:50:20	NA	0	1	diving	20.90719	27.02	22.3750455396986	48.7526760667765	-82.8216894213136	63.1880334950883	1046	1009	1
48	2023-07-08 00:50:30	NA	0	1	diving	24.93662	27.02	19.4646977701545	48.7447608210642	-82.8215288463272	63.1880148066405	1046	1009	1
48	2023-07-08 00:50:40	NA	0	1	diving	24.10647	27.02	20.5152951825193	48.7370189353707	-82.8213711967145	63.1879969367162	1046	1009	1
48	2023-07-08 00:50:50	NA	0	1	diving	20.91317	27.02	30.2452909736834	48.7295249121659	-82.8212172884506	63.1879805450532	1046	1009	1
48	2023-07-08 00:51:00	NA	0	1	diving	15.10945	27.02	32.0005440244788	48.7223532631515	-82.8210679375106	63.1879662913907	1046	1009	1
48	2023-07-08 00:51:10	NA	0	1	diving	2.64939	27.02	0	48.715578509636	-82.8209239598694	63.1879548354687	1046	1009	1
48	2023-07-08 00:51:20	NA	0	0	swimming	0	1	0	48.7091974964476	-82.8207850638486	63.187946327791	1046	1009	1
48	2023-07-08 00:51:30	NA	0	0	swimming	0	1	0	48.7034042955452	-82.8206541154002	63.1879419712665	1046	1009	1
48	2023-07-08 00:51:40	NA	0	0	swimming	0	1	0	48.6978982987016	-82.8205283154686	63.1879387613121	1046	1009	1
48	2023-07-08 00:51:50	NA	0	0	swimming	0	1	0	48.6924976080807	-82.8204064241	63.1879345650573	1046	1009	1
48	2023-07-08 00:52:00	NA	0	0	swimming	0	1	0	48.6870202860637	-82.8202872013409	63.1879272496303	1046	1009	1
48	2023-07-08 00:52:10	NA	0	0	swimming	0	1	0	48.6813013660301	-82.820169094279	63.1879151795019	1046	1009	1
48	2023-07-08 00:52:20	NA	0	1	diving	3.55395	26.86	0	48.6752566996631	-82.8200521213205	63.1878969577875	1046	1009	1
48	2023-07-08 00:52:30	NA	0	1	diving	14.13912	26.86	11.3777857439579	48.668991428019	-82.8199361157706	63.1878744319461	1046	1009	1
48	2023-07-08 00:52:40	NA	0	1	diving	21.69501	26.86	22.0318640540205	48.6625469114495	-82.8198209591534	63.1878483655858	1046	1009	1
48	2023-07-08 00:52:50	NA	0	1	diving	24.7499	26.86	19.2583317747809	48.6559645243035	-82.819706532993	63.1878195223163	1046	1009	1
48	2023-07-08 00:53:00	NA	0	1	diving	22.30672	26.86	27.1806420620821	48.6492856500847	-82.8195927188136	63.1877886657492	1046	1009	1
48	2023-07-08 00:53:10	NA	0	1	diving	21.80742	26.86	20.7810945533877	48.6425516777914	-82.8194793981393	63.1877565594989	1046	1009	1
48	2023-07-08 00:53:20	NA	0	1	diving	21.92989	26.86	9.96613614369389	48.6358039993543	-82.8193664524941	63.1877239671828	1046	1009	1
48	2023-07-08 00:53:30	NA	0	1	diving	14.28673	26.86	21.4213551305053	48.6290840082211	-82.8192537634023	63.187691652422	1046	1009	1
48	2023-07-08 00:53:40	NA	0	1	diving	1.04926	26.86	0	48.6224330990685	-82.8191412123878	63.1876603788406	1046	1009	1
48	2023-07-08 00:53:50	NA	0	0	swimming	0	1	0	48.6158778430022	-82.8190288452956	63.1876305518945	1046	1009	1
48	2023-07-08 00:54:00	NA	0	0	swimming	0	1	0	48.609466675175	-82.8189159257454	63.1876034802785	1046	1009	1
48	2023-07-08 00:54:10	NA	0	0	swimming	0	1	0	48.6031059971086	-82.8188018620506	63.1875780344005	1046	1009	1
48	2023-07-08 00:54:20	NA	0	0	swimming	0	1	0	48.5967847309093	-82.8186855443797	63.1875548027404	1046	1009	1
48	2023-07-08 00:54:30	NA	0	0	swimming	0	1	0	48.590469935727	-82.8185672674815	63.1875330381626	1046	1009	1
48	2023-07-08 00:54:40	NA	0	1	diving	1.26251	25.32	0	48.5841327204825	-82.8184468097496	63.1875124189051	1046	1009	1
48	2023-07-08 00:54:50	NA	0	1	diving	9.61055	25.32	15.0816559333829	48.5777441930388	-82.8183239495779	63.1874926232048	1046	1009	1
48	2023-07-08 00:55:00	NA	0	1	diving	19.2557	25.32	18.8391536707392	48.5712754594325	-82.81819846536	63.1874733292977	1046	1009	1
48	2023-07-08 00:55:10	NA	0	1	diving	23.89095	25.32	25.3848614306381	48.5646976232152	-82.8180701354898	63.187454215419	1046	1009	1
48	2023-07-08 00:55:20	NA	0	1	diving	23.41038	25.32	18.2653185736596	48.5579817849329	-82.817938738361	63.1874349598027	1046	1009	1
48	2023-07-08 00:55:30	NA	0	1	diving	22.48067	25.32	17.1114647763474	48.5510990416898	-82.8178040523673	63.1874152406823	1046	1009	1
48	2023-07-08 00:55:40	NA	0	1	diving	18.33946	25.32	34.3170014358409	48.5440204868564	-82.8176658559026	63.1873947362903	1046	1009	1
48	2023-07-08 00:55:50	NA	0	1	diving	6.31278	25.32	0	48.5367172098563	-82.8175239273605	63.1873731248581	1046	1009	1
48	2023-07-08 00:56:00	NA	0	0	swimming	0	1	0	48.5291924253692	-82.8173785580841	63.187350257047	1046	1009	1
48	2023-07-08 00:56:10	NA	0	0	swimming	0	1	0	48.5214016438863	-82.8172290871611	63.1873258598794	1046	1009	1
48	2023-07-08 00:56:20	NA	0	0	swimming	0	1	0	48.5133535641056	-82.8170757846467	63.1872998890687	1046	1009	1
48	2023-07-08 00:56:30	NA	0	0	swimming	0	1	0	48.5051128770612	-82.8169198204131	63.1872725967599	1046	1009	1
48	2023-07-08 00:56:40	NA	0	1	diving	2.76785	25.3	0	48.4967117254072	-82.8167618594803	63.1872440501797	1046	1009	1
48	2023-07-08 00:56:50	NA	0	1	diving	12.18986	25.3	12.1696685218646	48.4881822503344	-82.8166025668679	63.1872143165551	1046	1009	1
48	2023-07-08 00:57:00	NA	0	1	diving	20.702	25.3	10.686308770905	48.4795565917499	-82.8164426075962	63.187183463113	1046	1009	1
48	2023-07-08 00:57:10	NA	0	1	diving	24.19344	25.3	23.6165559805946	48.470866888481	-82.816282646685	63.1871515570808	1046	1009	1
48	2023-07-08 00:57:20	NA	0	1	diving	20.10214	25.3	24.250635222649	48.4621452785155	-82.8161233491543	63.1871186656856	1046	1009	1
48	2023-07-08 00:57:30	NA	0	1	diving	20.06757	25.3	24.2715906322244	48.4534238992676	-82.8159653800239	63.1870848561552	1046	1009	1
48	2023-07-08 00:57:40	NA	0	1	diving	17.25801	25.3	27.7302037493488	48.4447348878825	-82.8158094043138	63.1870501957172	1046	1009	1
48	2023-07-08 00:57:50	NA	0	1	diving	7.79013	25.3	34.1220249512315	48.4361103815608	-82.815656087044	63.1870147515996	1046	1009	1
48	2023-07-08 00:58:00	NA	0	0	swimming	0	1	0	48.4275825179245	-82.8155060932344	63.1869785910309	1046	1009	1
48	2023-07-08 00:58:10	NA	0	0	swimming	0	1	0	48.4191823120314	-82.815360115752	63.1869417434606	1046	1009	1
48	2023-07-08 00:58:20	NA	0	0	swimming	0	1	0	48.4109396224965	-82.8152178825312	63.1869048884985	1046	1009	1
48	2023-07-08 00:58:30	NA	0	1	diving	1.06791	23.69	0	48.4028582081291	-82.8150784153796	63.1868687663491	1046	1009	1
48	2023-07-08 00:58:40	NA	0	1	diving	10.00004	23.69	4.12298647596154	48.3949539152372	-82.8149410703679	63.1868340840301	1046	1009	1
48	2023-07-08 00:58:50	NA	0	1	diving	19.15049	23.69	14.1910395982339	48.3872425948397	-82.8148052035668	63.1868015485622	1046	1009	1
48	2023-07-08 00:59:00	NA	0	1	diving	22.5496	23.69	17.4160858424141	48.379740104674	-82.8146701710473	63.186771866969	1046	1009	1
48	2023-07-08 00:59:10	NA	0	1	diving	20.53273	23.69	11.5130722549349	48.372462312669	-82.81453532888	63.1867457462764	1046	1009	1
48	2023-07-08 00:59:20	NA	0	1	diving	17.35206	23.69	14.572825448155	48.3654251018696	-82.8144000331358	63.1867238935115	1046	1009	1
48	2023-07-08 00:59:30	NA	0	1	diving	9.69171	23.69	25.4966106785013	48.3586443768101	-82.8142636398853	63.186707015702	1046	1009	1
48	2023-07-08 00:59:40	NA	0	0	swimming	0.17146	23.69	0	48.352136071377	-82.8141255051994	63.1866958198747	1046	1009	1
48	2023-07-08 00:59:50	NA	0	0	swimming	0	1	0	48.3459105435827	-82.8139852409072	63.1866907435538	1046	1009	1
48	2023-07-08 01:00:00	NA	0	0	swimming	0	1	0	48.3397883616821	-82.8138409871384	63.1866901254806	1046	1009	1
48	2023-07-08 01:00:10	NA	0	0	swimming	0	1	0	48.3335054879983	-82.8136923894388	63.1866898719635	1046	1009	1
48	2023-07-08 01:00:20	NA	0	1	diving	2.0964	22.46	0	48.326980458096	-82.8135381747603	63.1866895261666	1046	1009	1
48	2023-07-08 01:00:30	NA	0	1	diving	9.15714	22.46	12.6664620512499	48.3202726375624	-82.8133797281249	63.1866891031723	1046	1009	1
48	2023-07-08 01:00:40	NA	0	1	diving	15.48479	22.46	13.6800271301258	48.3133905715929	-82.8132175267644	63.1866884123665	1046	1009	1
48	2023-07-08 01:00:50	NA	0	1	diving	20.02449	22.46	18.1284538558572	48.3063427943493	-82.813052047911	63.1866872631355	1046	1009	1
48	2023-07-08 01:01:00	NA	0	1	diving	20.18462	22.46	19.3974289984163	48.2991378285317	-82.8128837687967	63.1866854648651	1046	1009	1
48	2023-07-08 01:01:10	NA	0	1	diving	14.75079	22.46	30.4643886276265	48.2917841851639	-82.8127131666534	63.1866828269412	1046	1009	1
48	2023-07-08 01:01:20	NA	0	1	diving	3.68377	22.46	0	48.2842903635452	-82.8125407187132	63.1866791587497	1046	1009	1
48	2023-07-08 01:01:30	NA	0	0	swimming	0	1	0	48.2766856551681	-82.8123671268006	63.1866744556685	1046	1009	1
48	2023-07-08 01:01:40	NA	0	0	swimming	0	1	0	48.2689405494908	-82.8121925192621	63.186668145113	1046	1009	1
48	2023-07-08 01:01:50	NA	0	0	swimming	0	1	0	48.2610765775603	-82.8120169922464	63.1866605143171	1046	1009	1
48	2023-07-08 01:02:00	NA	0	1	diving	1.80121	24.23	0	48.2530987772818	-82.8118406018388	63.1866516075586	1046	1009	1
48	2023-07-08 01:02:10	NA	0	1	diving	9.56553	24.23	26.2631544597129	48.245012188001	-82.8116634041243	63.186641469115	1046	1009	1
48	2023-07-08 01:02:20	NA	0	1	diving	17.43767	24.23	9.85068890317478	48.2368218504611	-82.8114854551881	63.186630143264	1046	1009	1
48	2023-07-08 01:02:30	NA	0	1	diving	22.6636	24.23	23.5907967428286	48.2285328067516	-82.8113068111154	63.186617674283	1046	1009	1
48	2023-07-08 01:02:40	NA	0	1	diving	20.80596	24.23	20.1042356344855	48.2201501002679	-82.8111275279911	63.1866041064493	1046	1009	1
48	2023-07-08 01:02:50	NA	0	1	diving	19.75441	24.23	23.1627566492905	48.2116787756653	-82.8109476619007	63.1865894840403	1046	1009	1
48	2023-07-08 01:03:00	NA	0	1	diving	13.27515	24.23	25.0285328002095	48.2031238788146	-82.810767268929	63.1865738513334	1046	1009	1
48	2023-07-08 01:03:10	NA	0	1	diving	1.70347	24.23	0	48.1944904567625	-82.8105864051613	63.1865572526057	1046	1009	1
48	2023-07-08 01:03:20	NA	0	0	swimming	0	1	0	48.1857835576979	-82.8104051266827	63.1865397321346	1046	1009	1
48	2023-07-08 01:03:30	NA	0	0	swimming	0	1	0	48.1770082309029	-82.8102234895784	63.1865213341974	1046	1009	1
48	2023-07-08 01:03:40	NA	0	0	swimming	0	1	0	48.1681695267288	-82.8100415499335	63.1865021030715	1046	1009	1
48	2023-07-08 01:03:50	NA	0	1	diving	1.97011	20.64	0	48.1592724965419	-82.8098593638331	63.1864820830342	1046	1009	1
48	2023-07-08 01:04:00	NA	0	1	diving	11.43509	20.64	12.7517560736717	48.1503221927073	-82.8096769873624	63.186461318363	1046	1009	1
48	2023-07-08 01:04:10	NA	0	1	diving	16.5203	20.64	21.0480820862336	48.1413236685469	-82.8094944766065	63.1864398533353	1046	1009	1
48	2023-07-08 01:04:20	NA	0	1	diving	19.96127	20.64	15.262726039668	48.132281978307	-82.8093118876505	63.1864177322289	1046	1009	1
48	2023-07-08 01:04:30	NA	0	1	diving	17.42201	20.64	12.1961571370196	48.1232021771355	-82.8091292765796	63.1863949993214	1046	1009	1
48	2023-07-08 01:04:40	NA	0	1	diving	11.55993	20.64	36.842436135569	48.114089321034	-82.8089466994789	63.1863716988904	1046	1009	1
48	2023-07-08 01:04:50	NA	0	0	swimming	0.77129	20.64	0	48.1049484668551	-82.8087642124336	63.186347875214	1046	1009	1
48	2023-07-08 01:05:00	NA	0	0	swimming	0	1	0	48.0957846722566	-82.8085818715288	63.1863235725701	1046	1009	1
48	2023-07-08 01:05:10	NA	0	0	swimming	0.04706	1	0	48.0866029956857	-82.8083997328497	63.1862988352369	1046	1009	1
48	2023-07-08 01:05:20	NA	0	1	diving	6.23034	20.84	7.70184191744153	48.0774084963441	-82.8082178524813	63.1862737074925	1046	1009	1
48	2023-07-08 01:05:30	NA	0	1	diving	14.16284	20.84	9.44348277653494	48.0682062341801	-82.8080362865088	63.1862482336155	1046	1009	1
48	2023-07-08 01:05:40	NA	0	1	diving	19.85014	20.84	26.6701769044635	48.059001269858	-82.8078550910174	63.1862224578843	1046	1009	1
48	2023-07-08 01:05:50	NA	0	1	diving	18.16066	20.84	20.6789376276193	48.0497986647322	-82.8076743220922	63.1861964245775	1046	1009	1
48	2023-07-08 01:06:00	NA	0	1	diving	14.06423	20.84	16.7105052681307	48.0406034808432	-82.8074940358182	63.1861701779741	1046	1009	1
48	2023-07-08 01:06:10	NA	0	1	diving	3.05873	20.84	0	48.031420780887	-82.8073142882808	63.1861437623531	1046	1009	1
48	2023-07-08 01:06:20	NA	0	0	swimming	0	1	0	48.0222556282035	-82.807135135565	63.1861172219935	1046	1009	1
48	2023-07-08 01:06:30	NA	0	0	swimming	0	1	0	48.0131130867584	-82.8069566337559	63.1860906011747	1046	1009	1
48	2023-07-08 01:06:40	NA	0	0	swimming	0.70967	20.1	0	48.0039982211396	-82.8067788389387	63.1860639441761	1046	1009	1
48	2023-07-08 01:06:50	NA	0	1	diving	9.12914	20.1	25.0994427948993	47.994916096526	-82.8066018071985	63.1860372952775	1046	1009	1
48	2023-07-08 01:07:00	NA	0	1	diving	16.86667	20.1	12.2464543866493	47.9858717786912	-82.8064255946205	63.1860106987585	1046	1009	1
48	2023-07-08 01:07:10	NA	0	1	diving	19.59678	20.1	12.8767940140049	47.9768703339841	-82.8062502572898	63.1859841988992	1046	1009	1
48	2023-07-08 01:07:20	NA	0	1	diving	18.32057	20.1	18.3909540771395	47.9679168293344	-82.8060758512915	63.1859578399796	1046	1009	1
48	2023-07-08 01:07:30	NA	0	1	diving	18.00167	20.1	27.511954388979	47.959016332226	-82.8059024327108	63.1859316662801	1046	1009	1
48	2023-07-08 01:07:40	NA	0	1	diving	9.72501	20.1	12.9104113081954	47.9501739107018	-82.8057300576328	63.1859057220811	1046	1009	1
48	2023-07-08 01:07:50	NA	0	0	swimming	0.05049	1	0	47.9413946333563	-82.8055587821427	63.1858800516632	1046	1009	1
48	2023-07-08 01:08:00	NA	0	0	swimming	0	1	0	47.9326835693326	-82.8053886623256	63.185854699307	1046	1009	1
48	2023-07-08 01:08:10	NA	0	0	swimming	0	1	0	47.9240457883176	-82.8052197542665	63.1858297092936	1046	1009	1
48	2023-07-08 01:08:20	NA	0	0	swimming	0.58811	21.6	0	47.9154863605436	-82.8050521140508	63.185805125904	1046	1009	1
48	2023-07-08 01:08:30	NA	0	1	diving	8.80061	21.6	3.40398603951127	47.9070103567862	-82.8048857977635	63.1857809934192	1046	1009	1
48	2023-07-08 01:08:40	NA	0	1	diving	17.97568	21.6	10.1800070649909	47.8986228483661	-82.8047208614897	63.1857573561207	1046	1009	1
48	2023-07-08 01:08:50	NA	0	1	diving	20.18868	21.6	15.5324716373762	47.8903289071504	-82.8045573613146	63.1857342582898	1046	1009	1
48	2023-07-08 01:09:00	NA	0	1	diving	19.22282	21.6	23.4442848426028	47.8821336055632	-82.8043953533233	63.185711744208	1046	1009	1
48	2023-07-08 01:09:10	NA	0	1	diving	18.26104	21.6	13.586685638967	47.8740420165761	-82.8042348936009	63.185689858157	1046	1009	1
48	2023-07-08 01:09:20	NA	0	1	diving	10.60344	21.6	26.4388686351797	47.8660592137361	-82.8040760382328	63.1856686444185	1046	1009	1
48	2023-07-08 01:09:30	NA	0	0	swimming	0.33962	21.6	0	47.8581902711477	-82.8039188433037	63.1856481472743	1046	1009	1
48	2023-07-08 01:09:40	NA	0	0	swimming	0	1	0	47.8504402635005	-82.8037633648991	63.1856284110063	1046	1009	1
48	2023-07-08 01:09:50	NA	0	0	swimming	0	1	0	47.8428142660784	-82.803609659104	63.1856094798965	1046	1009	1
48	2023-07-08 01:10:00	NA	0	0	swimming	0	1	0	47.8353173547625	-82.8034577820036	63.1855913982268	1046	1009	1
48	2023-07-08 01:10:10	NA	0	0	swimming	0	1	0	47.8279546060439	-82.8033077896829	63.1855742102793	1046	1009	1
48	2023-07-08 01:10:20	NA	0	1	diving	4.0786	22.69	0	47.8207310970471	-82.8031597382272	63.185557960336	1046	1009	1
48	2023-07-08 01:10:30	NA	0	1	diving	14.50424	22.69	14.8695228842689	47.8136519055359	-82.8030136837215	63.1855426926791	1046	1009	1
48	2023-07-08 01:10:40	NA	0	1	diving	21.25888	22.69	22.7117121111923	47.8067221099432	-82.8028696822511	63.1855284515906	1046	1009	1
48	2023-07-08 01:10:50	NA	0	1	diving	20.89779	22.69	23.2488171445465	47.79994678936	-82.8027277899009	63.1855152813526	1046	1009	1
48	2023-07-08 01:11:00	NA	0	1	diving	21.39611	22.69	19.8073178977207	47.7933310235901	-82.8025880627563	63.185503226247	1046	1009	1
48	2023-07-08 01:11:10	NA	0	1	diving	17.68048	22.69	16.5910987169633	47.7868798931486	-82.8024505569023	63.1854923305559	1046	1009	1
48	2023-07-08 01:11:20	NA	0	1	diving	9.45443	22.69	34.5566082783622	47.7805984792852	-82.802315328424	63.1854826385611	1046	1009	1
48	2023-07-08 01:11:30	NA	0	0	swimming	0.10047	22.69	0	47.7744918640179	-82.8021824334067	63.1854741945444	1046	1009	1
48	2023-07-08 01:11:40	NA	0	0	swimming	0	1	0	47.7685651301443	-82.8020519279354	63.1854670427876	1046	1009	1
48	2023-07-08 01:11:50	NA	0	0	swimming	0.44136	5.1	0	47.7628233612688	-82.8019238680952	63.1854612275722	1046	1009	1
48	2023-07-08 01:12:00	NA	0	1	diving	2.55264	5.1	0	47.7572716418381	-82.8017983099714	63.1854567931797	1046	1009	1
48	2023-07-08 01:12:10	NA	0	0	swimming	0	1	0	47.751915057158	-82.801675309649	63.1854537838913	1046	1009	1
48	2023-07-08 01:12:20	NA	0	0	swimming	0	1	0	47.7467586934347	-82.8015549232132	63.1854522439881	1046	1009	1
48	2023-07-08 01:12:30	NA	0	0	swimming	0	1	0	47.7418051980137	-82.8014370246167	63.1854523028315	1046	1009	1
48	2023-07-08 01:12:40	NA	0	0	swimming	0	1	0	47.7370608680009	-82.8013220009333	63.1854537974918	1046	1009	1
48	2023-07-08 01:12:50	NA	0	0	swimming	0	1	0	47.7323042289595	-82.8012085974257	63.1854539772274	1046	1009	1
48	2023-07-08 01:13:00	NA	0	0	swimming	0	1	0	47.7273332227529	-82.8010958138461	63.1854502343626	1046	1009	1
48	2023-07-08 01:13:10	NA	0	0	swimming	0	1	0	47.7219987546399	-82.8009825980075	63.1854408608126	1046	1009	1
48	2023-07-08 01:13:20	NA	0	0	swimming	0	1	0	47.7161211299053	-82.8008686554539	63.185423130798	1046	1009	1
48	2023-07-08 01:13:30	NA	0	0	swimming	0	1	0	47.7098882085327	-82.8007544070457	63.1853998189739	1046	1009	1
48	2023-07-08 01:13:40	NA	0	0	swimming	0	1	0	47.703371686046	-82.8006400731002	63.1853719434413	1046	1009	1
48	2023-07-08 01:13:50	NA	0	1	diving	1.48466	24	0	47.6966432759259	-82.8005258739349	63.1853405223027	1046	1009	1
48	2023-07-08 01:14:00	NA	0	1	diving	10.63676	24	4.08848502205236	47.6897747026904	-82.8004120298672	63.1853065736633	1046	1009	1
48	2023-07-08 01:14:10	NA	0	1	diving	18.04078	24	13.230602034333	47.6828376966015	-82.8002987612144	63.1852711156323	1046	1009	1
48	2023-07-08 01:14:20	NA	0	1	diving	20.74601	24	17.7501661554531	47.6759039899732	-82.8001862882939	63.1852351663234	1046	1009	1
48	2023-07-08 01:14:30	NA	0	1	diving	21.88509	24	25.8526192867243	47.6690453151087	-82.8000748314232	63.1851997438556	1046	1009	1
48	2023-07-08 01:14:40	NA	0	1	diving	21.59968	24	16.8721261097026	47.6623334038527	-82.7999646109195	63.1851658663525	1046	1009	1
48	2023-07-08 01:14:50	NA	0	1	diving	19.24551	24	26.8075552483013	47.6558399887597	-82.7998558471004	63.1851345519424	1046	1009	1
48	2023-07-08 01:15:00	NA	0	1	diving	11.96605	24	25.1223035891619	47.649636805882	-82.7997487602832	63.1851068187576	1046	1009	1
48	2023-07-08 01:15:10	NA	0	0	swimming	0.52646	24	0	47.6437955991867	-82.7996435707852	63.1850836849331	1046	1009	1
48	2023-07-08 01:15:20	NA	0	0	swimming	0	1	0	47.638320949978	-82.7995402039199	63.1850652759607	1046	1009	1
48	2023-07-08 01:15:30	NA	0	0	swimming	0	1	0	47.6333699761164	-82.7994391585154	63.1850538099612	1046	1009	1
48	2023-07-08 01:15:40	NA	0	0	swimming	0	1	0	47.6286138777015	-82.7993385985178	63.1850451858211	1046	1009	1
48	2023-07-08 01:15:50	NA	0	0	swimming	0	1	0	47.6238302363814	-82.7992371497332	63.1850367202016	1046	1009	1
48	2023-07-08 01:16:00	NA	0	0	swimming	0	1	0	47.6187965975864	-82.7991334379679	63.1850257297601	1046	1009	1
48	2023-07-08 01:16:10	NA	0	0	swimming	0	1	0	47.6133492556872	-82.7990265823556	63.1850101510043	1046	1009	1
48	2023-07-08 01:16:20	NA	0	1	diving	1.58287	21.5	0	47.607288845822	-82.7989150999055	63.1849877520666	1046	1009	1
48	2023-07-08 01:16:30	NA	0	1	diving	10.29894	21.5	12.5340595533758	47.6008320372178	-82.798800560812	63.1849609881021	1046	1009	1
48	2023-07-08 01:16:40	NA	0	1	diving	16.58366	21.5	17.8453475005198	47.5940628726992	-82.7986835490685	63.1849308286105	1046	1009	1
48	2023-07-08 01:16:50	NA	0	1	diving	16.86371	21.5	25.617274558797	47.5870654032733	-82.7985646486687	63.1848982430943	1046	1009	1
48	2023-07-08 01:17:00	NA	0	1	diving	19.98535	21.5	16.1292635255511	47.5799236849844	-82.7984444436065	63.1848642010595	1046	1009	1
48	2023-07-08 01:17:10	NA	0	1	diving	18.21899	21.5	19.3086517562207	47.572721776853	-82.7983235178752	63.1848296720164	1046	1009	1
48	2023-07-08 01:17:20	NA	0	1	diving	7.35148	21.5	13.2510596285641	47.5655437399623	-82.7982024554688	63.1847956254798	1046	1009	1
48	2023-07-08 01:17:30	NA	0	0	swimming	0	1	0	47.5584736376354	-82.7980818403808	63.1847630309689	1046	1009	1
48	2023-07-08 01:17:40	NA	0	0	swimming	0	1	0	47.5515831543593	-82.7979622434056	63.1847326653469	1046	1009	1
48	2023-07-08 01:17:50	NA	0	0	swimming	0	1	0	47.544831342991	-82.7978433667337	63.1847040654003	1046	1009	1
48	2023-07-08 01:18:00	NA	0	0	swimming	0	1	0	47.5379081864994	-82.7977233105529	63.1846734818769	1046	1009	1
48	2023-07-08 01:18:10	NA	0	1	diving	1.81317	22.75	0	47.5306066996194	-82.7976008344721	63.1846383925479	1046	1009	1
48	2023-07-08 01:18:20	NA	0	1	diving	11.41452	22.75	4.15455217788411	47.5227741690187	-82.7974748687112	63.1845970423666	1046	1009	1
48	2023-07-08 01:18:30	NA	0	1	diving	20.21688	22.75	22.474791852636	47.5146618853493	-82.7973469295737	63.1845524863952	1046	1009	1
48	2023-07-08 01:18:40	NA	0	1	diving	21.16135	22.75	21.3077878434353	47.5063958260739	-82.7972177183667	63.1845062964518	1046	1009	1
48	2023-07-08 01:18:50	NA	0	1	diving	21.44356	22.75	21.9340961279846	47.4981019646154	-82.7970879363976	63.1844600443643	1046	1009	1
48	2023-07-08 01:19:00	NA	0	1	diving	17.60911	22.75	12.2303753236145	47.489906268994	-82.7969582849734	63.1844153019705	1046	1009	1
48	2023-07-08 01:19:10	NA	0	1	diving	8.86699	22.75	25.3730167747216	47.4819347037525	-82.7968294654014	63.1843736411178	1046	1009	1
48	2023-07-08 01:19:20	NA	0	0	swimming	0.02142	1	0	47.4743132352003	-82.7967021789888	63.1843366336618	1046	1009	1
48	2023-07-08 01:19:30	NA	0	0	swimming	0	1	0	47.467074791875	-82.796576659959	63.1843046555556	1046	1009	1
48	2023-07-08 01:19:40	NA	0	0	swimming	0	1	0	47.4604503246643	-82.7964541492573	63.1842806188925	1046	1009	1
48	2023-07-08 01:19:50	NA	0	0	swimming	0	1	0	47.4541539285502	-82.7963333847328	63.1842607300631	1046	1009	1
48	2023-07-08 01:20:00	NA	0	0	swimming	0	1	0	47.4480449262728	-82.7962138070903	63.1842430801513	1046	1009	1
48	2023-07-08 01:20:10	NA	0	0	swimming	0	1	0	47.4419577332204	-82.7960946539015	63.1842254939616	1046	1009	1
48	2023-07-08 01:20:20	NA	0	0	swimming	0	1	0	47.4358146901183	-82.7959758617533	63.1842067502206	1046	1009	1
48	2023-07-08 01:20:30	NA	0	0	swimming	0	1	0	47.4296380582772	-82.7958573714785	63.1841872521221	1046	1009	1
48	2023-07-08 01:20:40	NA	0	0	swimming	0	1	0	47.4234308019772	-82.7957391901232	63.1841670432391	1046	1009	1
48	2023-07-08 01:20:50	NA	0	0	swimming	0.57358	24.45	0	47.4171958863353	-82.7956213247329	63.1841461671446	1046	1009	1
48	2023-07-08 01:21:00	NA	0	1	diving	8.95285	24.45	4.96934296331033	47.4109362772831	-82.7955037823535	63.1841246674115	1046	1009	1
48	2023-07-08 01:21:10	NA	0	1	diving	17.00529	24.45	16.3390368011706	47.4046549414753	-82.7953865700308	63.1841025876132	1046	1009	1
48	2023-07-08 01:21:20	NA	0	1	diving	22.95535	24.45	20.872926551817	47.39835484626	-82.7952696948106	63.1840799713229	1046	1009	1
48	2023-07-08 01:21:30	NA	0	1	diving	22.83374	24.45	17.939259189647	47.3920389596193	-82.7951531637386	63.1840568621139	1046	1009	1
48	2023-07-08 01:21:40	NA	0	1	diving	20.65043	24.45	29.9924836432969	47.3857102501362	-82.7950369838607	63.1840333035598	1046	1009	1
48	2023-07-08 01:21:50	NA	0	1	diving	15.12449	24.45	22.1801523263912	47.3793716869266	-82.7949211622226	63.1840093392341	1046	1009	1
48	2023-07-08 01:22:00	NA	0	1	diving	4.56327	24.45	0	47.3730262396331	-82.7948057058701	63.1839850127105	1046	1009	1
48	2023-07-08 01:22:10	NA	0	0	swimming	0	1	0	47.3666768783567	-82.794690621849	63.183960367563	1046	1009	1
48	2023-07-08 01:22:20	NA	0	0	swimming	0	1	0	47.3603265736461	-82.7945759172052	63.1839354473656	1046	1009	1
48	2023-07-08 01:22:30	NA	0	0	swimming	0	1	0	47.353978296452	-82.7944615989843	63.1839102956923	1046	1009	1
48	2023-07-08 01:22:40	NA	0	1	diving	1.74498	17.43	0	47.3476350181098	-82.7943476742322	63.1838849561175	1046	1009	1
48	2023-07-08 01:22:50	NA	0	1	diving	9.87863	17.43	7.22917862421542	47.3412997103083	-82.7942341499946	63.1838594722156	1046	1009	1
48	2023-07-08 01:23:00	NA	0	1	diving	15.26812	17.43	25.8510618006297	47.3349753450698	-82.7941210333174	63.1838338875611	1046	1009	1
48	2023-07-08 01:23:10	NA	0	1	diving	14.97155	17.43	34.0844648487644	47.3286648947347	-82.7940083312463	63.1838082457289	1046	1009	1
48	2023-07-08 01:23:20	NA	0	1	diving	15.90811	17.43	21.8648192788129	47.3223713319463	-82.7938960508271	63.1837825902938	1046	1009	1
48	2023-07-08 01:23:30	NA	0	1	diving	10.34198	17.43	37.4975489659039	47.3160976296298	-82.7937841991057	63.1837569648309	1046	1009	1
48	2023-07-08 01:23:40	NA	0	0	swimming	0.27663	17.43	0	47.3098467610018	-82.7936727831277	63.1837314129154	1046	1009	1
48	2023-07-08 01:23:50	NA	0	0	swimming	0	1	0	47.3036216995377	-82.793561809939	63.1837059781226	1046	1009	1
48	2023-07-08 01:24:00	NA	0	0	swimming	0.37824	17.2	0	47.2974254189946	-82.7934512865854	63.183680704028	1046	1009	1
48	2023-07-08 01:24:10	NA	0	1	diving	8.1751	17.2	10.7768688925876	47.2912608933926	-82.7933412201126	63.1836556342074	1046	1009	1
48	2023-07-08 01:24:20	NA	0	1	diving	15.48141	17.2	19.3805553759065	47.2851310970364	-82.7932316175665	63.1836308122364	1046	1009	1
48	2023-07-08 01:24:30	NA	0	1	diving	13.08601	17.2	29.1697235555558	47.2790390044995	-82.7931224859928	63.1836062816912	1046	1009	1
48	2023-07-08 01:24:40	NA	0	1	diving	15.58627	17.2	24.3460717481332	47.2729875906511	-82.7930138324373	63.1835820861476	1046	1009	1
48	2023-07-08 01:24:50	NA	0	1	diving	11.8132	17.2	25.501874165609	47.2669798306668	-82.7929056639459	63.1835582691821	1046	1009	1
48	2023-07-08 01:25:00	NA	0	1	diving	1.55677	17.2	0	47.2610187000329	-82.7927979875642	63.1835348743709	1046	1009	1
48	2023-07-08 01:25:10	NA	0	0	swimming	0	1	0	47.2551071745741	-82.7926908103381	63.1835119452905	1046	1009	1
48	2023-07-08 01:25:20	NA	0	0	swimming	0	1	0	47.2492482304823	-82.7925841393134	63.1834895255175	1046	1009	1
48	2023-07-08 01:25:30	NA	0	1	diving	1.16449	17.44	0	47.2434448443183	-82.7924779815358	63.1834676586287	1046	1009	1
48	2023-07-08 01:25:40	NA	0	1	diving	8.24923	17.44	17.836034190087	47.2376999930704	-82.7923723440511	63.1834463882007	1046	1009	1
48	2023-07-08 01:25:50	NA	0	1	diving	15.12118	17.44	18.6973077163926	47.2320166541603	-82.7922672339052	63.1834257578107	1046	1009	1
48	2023-07-08 01:26:00	NA	0	1	diving	14.75066	17.44	24.293820044926	47.2263978054894	-82.7921626581438	63.1834058110354	1046	1009	1
48	2023-07-08 01:26:10	NA	0	1	diving	15.14702	17.44	30.5324767140792	47.2208464254766	-82.7920586238128	63.183386591452	1046	1009	1
48	2023-07-08 01:26:20	NA	0	1	diving	8.77952	17.44	24.6990878321826	47.2153654930906	-82.7919551379577	63.1833681426377	1046	1009	1
48	2023-07-08 01:26:30	NA	0	0	swimming	0.0969	17.44	0	47.2099579879061	-82.7918522076246	63.1833505081695	1046	1009	1
48	2023-07-08 01:26:40	NA	0	0	swimming	0	1	0	47.2046268901407	-82.7917498398592	63.1833337316247	1046	1009	1
48	2023-07-08 01:26:50	NA	0	0	swimming	0	1	0	47.1993751807082	-82.7916480417071	63.1833178565806	1046	1009	1
48	2023-07-08 01:27:00	NA	0	0	swimming	0	1	0	47.1942058412691	-82.7915468202144	63.1833029266143	1046	1009	1
48	2023-07-08 01:27:10	NA	0	0	swimming	0	1	0	47.1891218542876	-82.7914461824266	63.1832889853032	1046	1009	1
48	2023-07-08 01:27:20	NA	0	0	swimming	0	1	0	47.1841262031003	-82.7913461353897	63.1832760762245	1046	1009	1
48	2023-07-08 01:27:30	NA	0	0	swimming	0	1	0	47.1792218719633	-82.7912466861493	63.1832642429554	1046	1009	1
48	2023-07-08 01:27:40	NA	0	0	swimming	0	1	0	47.1744118461273	-82.7911478417514	63.1832535290731	1046	1009	1
48	2023-07-08 01:27:50	NA	0	0	swimming	0	1	0	47.1696991119007	-82.7910496092416	63.1832439781546	1046	1009	1
48	2023-07-08 01:28:00	NA	0	0	swimming	0	1	0	47.1650866567265	-82.7909519956658	63.1832356337771	1046	1009	1
48	2023-07-08 01:28:10	NA	0	0	swimming	0	1	0	47.1605774692582	-82.7908550080698	63.1832285395174	1046	1009	1
48	2023-07-08 01:28:20	NA	0	0	swimming	0	1	0	47.1561745394243	-82.7907586534993	63.1832227389524	1046	1009	1
48	2023-07-08 01:28:30	NA	0	0	swimming	0	1	0	47.151880858526	-82.7906629390001	63.1832182756587	1046	1009	1
48	2023-07-08 01:28:40	NA	0	0	swimming	0	1	0	47.1476994193147	-82.790567871618	63.1832151932128	1046	1009	1
48	2023-07-08 01:28:50	NA	0	0	swimming	0	1	0	47.1436332160737	-82.7904734583988	63.1832135351911	1046	1009	1
48	2023-07-08 01:29:00	NA	0	0	swimming	0	1	0	47.1396852447173	-82.7903797063884	63.1832133451697	1046	1009	1
48	2023-07-08 01:29:10	NA	0	0	swimming	0	1	0	47.1358585028801	-82.7902866226323	63.1832146667247	1046	1009	1
48	2023-07-08 01:29:20	NA	0	0	swimming	0	1	0	47.1321559900119	-82.7901942141766	63.1832175434316	1046	1009	1
48	2023-07-08 01:29:30	NA	0	0	swimming	0	1	0	47.1285807074783	-82.7901024880669	63.1832220188659	1046	1009	1
48	2023-07-08 01:29:40	NA	0	0	swimming	0	1	0	47.1251356586593	-82.790011451349	63.1832281366027	1046	1009	1
48	2023-07-08 01:29:50	NA	0	0	swimming	0	1	0	47.1218238490654	-82.7899211110688	63.1832359402169	1046	1009	1
48	2023-07-08 01:30:00	NA	0	0	swimming	0	1	0	47.118648286435	-82.7898314742719	63.183245473283	1046	1009	1
48	2023-07-08 01:30:10	NA	0	0	swimming	0	1	0	47.1156119808529	-82.7897425480043	63.183256779375	1046	1009	1
48	2023-07-08 01:30:20	NA	0	0	swimming	0	1	0	47.1127179448558	-82.7896543393116	63.1832699020668	1046	1009	1
48	2023-07-08 01:30:30	NA	0	0	swimming	0	1	0	47.1099691935631	-82.7895668552397	63.1832848849316	1046	1009	1
48	2023-07-08 01:30:40	NA	0	0	swimming	0	1	0	47.107368744785	-82.7894801028344	63.1833017715423	1046	1009	1
48	2023-07-08 01:30:50	NA	0	0	swimming	0	1	0	47.1049196191539	-82.7893940891414	63.1833206054713	1046	1009	1
48	2023-07-08 01:31:00	NA	0	0	swimming	0	1	0	47.102624840248	-82.7893088212066	63.1833414302906	1046	1009	1
48	2023-07-08 01:31:10	NA	0	0	swimming	0	1	0	47.1004874347155	-82.7892243060756	63.1833642895714	1046	1009	1
48	2023-07-08 01:31:20	NA	0	0	swimming	0	1	0	47.098510432415	-82.7891405507944	63.1833892268847	1046	1009	1
48	2023-07-08 01:31:30	NA	0	0	swimming	0	1	0	47.0966968665516	-82.7890575624087	63.1834162858006	1046	1009	1
48	2023-07-08 01:31:40	NA	0	0	swimming	0	1	0	47.0950497738022	-82.7889753479642	63.1834455098887	1046	1009	1
48	2023-07-08 01:31:50	NA	0	0	swimming	0	1	0	47.0935738434348	-82.7888939024679	63.1834769776447	1046	1009	1
48	2023-07-08 01:32:00	NA	0	0	swimming	0	1	0	47.0922644560618	-82.7888132096152	63.183510624251	1046	1009	1
48	2023-07-08 01:32:10	NA	0	0	swimming	0	1	0	47.0908795491329	-82.7887320403487	63.1835433604754	1046	1009	1
48	2023-07-08 01:32:20	NA	0	0	swimming	0	1	0	47.089296823372	-82.788650046624	63.1835734411555	1046	1009	1
48	2023-07-08 01:32:30	NA	0	0	swimming	0	1	0	47.0874766263767	-82.7885672455242	63.1836002133186	1046	1009	1
48	2023-07-08 01:32:40	NA	0	0	swimming	0	1	0	47.0853454898893	-82.7884835048417	63.1836225778588	1046	1009	1
48	2023-07-08 01:32:50	NA	0	0	swimming	0	1	0	47.0828299163328	-82.788398692369	63.1836394356716	1046	1009	1
48	2023-07-08 01:33:00	NA	0	0	swimming	0	1	0	47.0798563876867	-82.7883126758985	63.1836496876525	1046	1009	1
48	2023-07-08 01:33:10	NA	0	0	swimming	0	1	0	47.0764413528892	-82.7882255717026	63.1836535233097	1046	1009	1
48	2023-07-08 01:33:20	NA	0	0	swimming	0	1	0	47.0724548433561	-82.7881372721328	63.1836489124529	1046	1009	1
48	2023-07-08 01:33:30	NA	0	0	swimming	0	1	0	47.0681641382734	-82.7880486399217	63.1836395995716	1046	1009	1
48	2023-07-08 01:33:40	NA	0	0	swimming	0	1	0	47.0637159713841	-82.7879602887318	63.1836275450444	1046	1009	1
48	2023-07-08 01:33:50	NA	0	0	swimming	0	1	0	47.0592571031447	-82.7878728322256	63.183614709252	1046	1009	1
48	2023-07-08 01:34:00	NA	0	0	swimming	0	1	0	47.0549343145085	-82.7877868840657	63.1836030525782	1046	1009	1
48	2023-07-08 01:34:10	NA	0	0	swimming	0	1	0	47.0508600463462	-82.787702739796	63.183594194974	1046	1009	1
48	2023-07-08 01:34:20	NA	0	0	swimming	0	1	0	47.0471676396595	-82.7876212049866	63.1835897482952	1046	1009	1
48	2023-07-08 01:34:30	NA	0	0	swimming	0	1	0	47.0437424010866	-82.7875415060679	63.1835883799589	1046	1009	1
48	2023-07-08 01:34:40	NA	0	0	swimming	0	1	0	47.0405491768588	-82.787463366442	63.1835897080341	1046	1009	1
48	2023-07-08 01:34:50	NA	0	0	swimming	0	1	0	47.0375528105496	-82.7873865095108	63.1835933505891	1046	1009	1
48	2023-07-08 01:35:00	NA	0	0	swimming	0	1	0	47.034718141973	-82.7873106586761	63.1835989256917	1046	1009	1
48	2023-07-08 01:35:10	NA	0	0	swimming	0	1	0	47.0319874322764	-82.7872353958597	63.1836057820256	1046	1009	1
48	2023-07-08 01:35:20	NA	0	0	swimming	0	1	0	47.0293709205285	-82.7871607648839	63.1836140552742	1046	1009	1
48	2023-07-08 01:35:30	NA	0	0	swimming	0	1	0	47.0268267966681	-82.7870865540346	63.1836232121121	1046	1009	1
48	2023-07-08 01:35:40	NA	0	0	swimming	0	1	0	47.0243288793849	-82.7870126221719	63.1836329244066	1046	1009	1
48	2023-07-08 01:35:50	NA	0	0	swimming	0	1	0	47.0218509807819	-82.7869388281554	63.1836428640252	1046	1009	1
48	2023-07-08 01:36:00	NA	0	0	swimming	0	1	0	47.0193669062096	-82.7868650308451	63.1836527028362	1046	1009	1
48	2023-07-08 01:36:10	NA	0	0	swimming	0	1	0	47.0168538973888	-82.7867911268319	63.1836621428304	1046	1009	1
48	2023-07-08 01:36:20	NA	0	0	swimming	0	1	0	47.0142923318162	-82.7867169206277	63.1836709992134	1046	1009	1
48	2023-07-08 01:36:30	NA	0	0	swimming	0	1	0	47.0116961757135	-82.7866423684598	63.1836795276466	1046	1009	1
48	2023-07-08 01:36:40	NA	0	0	swimming	0	1	0	47.009068756821	-82.7865673766885	63.1836878454409	1046	1009	1
48	2023-07-08 01:36:50	NA	0	0	swimming	0	1	0	47.0064134062355	-82.786491851674	63.1836960699069	1046	1009	1
48	2023-07-08 01:37:00	NA	0	0	swimming	0	1	0	47.0037334584146	-82.7864156997765	63.1837043183551	1046	1009	1
48	2023-07-08 01:37:10	NA	0	0	swimming	0	1	0	47.0010348437824	-82.7863388570231	63.1837127299178	1046	1009	1
48	2023-07-08 01:37:20	NA	0	0	swimming	0	1	0	46.9983057385051	-82.7862613278322	63.183721110369	1046	1009	1
48	2023-07-08 01:37:30	NA	0	0	swimming	0	1	0	46.9955422618066	-82.7861835076825	63.1837291291965	1046	1009	1
48	2023-07-08 01:37:40	NA	0	0	swimming	0	1	0	46.992736745696	-82.7861056456247	63.1837364939682	1046	1009	1
48	2023-07-08 01:37:50	NA	0	0	swimming	0	1	0	46.989881513909	-82.7860279907099	63.1837429122524	1046	1009	1
48	2023-07-08 01:38:00	NA	0	0	swimming	0	1	0	46.9869688824319	-82.7859507919892	63.1837480916176	1046	1009	1
48	2023-07-08 01:38:10	NA	0	0	swimming	0	1	0	46.9839990391682	-82.7858741678796	63.1837519553275	1046	1009	1
48	2023-07-08 01:38:20	NA	0	0	swimming	0	1	0	46.9809898306443	-82.785798769474	63.1837543515652	1046	1009	1
48	2023-07-08 01:38:30	NA	0	0	swimming	0	1	0	46.9780126921052	-82.7857246569519	63.1837563940758	1046	1009	1
48	2023-07-08 01:38:40	NA	0	0	swimming	0	1	0	46.9751261525923	-82.7856521279148	63.183758827184	1046	1009	1
48	2023-07-08 01:38:50	NA	0	0	swimming	0	1	0	46.9723887531541	-82.7855814799646	63.1837623952143	1046	1009	1
48	2023-07-08 01:39:00	NA	0	0	swimming	0	1	0	46.9698590470944	-82.7855130107032	63.1837678424908	1046	1009	1
48	2023-07-08 01:39:10	NA	0	0	swimming	0	1	0	46.9675676016332	-82.7854467640124	63.1837756327125	1046	1009	1
48	2023-07-08 01:39:20	NA	0	0	swimming	0	1	0	46.9655532611744	-82.785382969559	63.1837862374608	1046	1009	1
48	2023-07-08 01:39:30	NA	0	0	swimming	0	1	0	46.9637043455493	-82.7853205669129	63.1837985697488	1046	1009	1
48	2023-07-08 01:39:40	NA	0	0	swimming	0	1	0	46.9619583158977	-82.7852589205163	63.1838120490803	1046	1009	1
48	2023-07-08 01:39:50	NA	0	0	swimming	0	1	0	46.9602526248068	-82.7851973948118	63.1838260949602	1046	1009	1
48	2023-07-08 01:40:00	NA	0	0	swimming	0	1	0	46.9585247158278	-82.7851353542417	63.1838401268943	1046	1009	1
48	2023-07-08 01:40:10	NA	0	0	swimming	0	1	0	46.9567197530022	-82.7850723270462	63.1838535784859	1046	1009	1
48	2023-07-08 01:40:20	NA	0	0	swimming	0	1	0	46.9547950113678	-82.7850075799751	63.1838662556114	1046	1009	1
48	2023-07-08 01:40:30	NA	0	0	swimming	0	1	0	46.9527974479969	-82.7849415093904	63.1838786483965	1046	1009	1
48	2023-07-08 01:40:40	NA	0	0	swimming	0	1	0	46.9507451508504	-82.7848741256311	63.1838910416911	1046	1009	1
48	2023-07-08 01:40:50	NA	0	0	swimming	0	1	0	46.9486562147782	-82.7848054390366	63.1839037203446	1046	1009	1
48	2023-07-08 01:41:00	NA	0	0	swimming	0	1	0	46.9465487417957	-82.7847354599461	63.1839169692059	1046	1009	1
48	2023-07-08 01:41:10	NA	0	0	swimming	0	1	0	46.9444460904537	-82.7846643819226	63.1839310341095	1046	1009	1
48	2023-07-08 01:41:20	NA	0	0	swimming	0	1	0	46.9423103328908	-82.7845917288205	63.183945624308	1046	1009	1
48	2023-07-08 01:41:30	NA	0	0	swimming	0	1	0	46.9400929383485	-82.7845176279155	63.1839598709033	1046	1009	1
48	2023-07-08 01:41:40	NA	0	0	swimming	0	1	0	46.9377467521147	-82.7844419860333	63.1839730763257	1046	1009	1
48	2023-07-08 01:41:50	NA	0	0	swimming	0	1	0	46.9352246017184	-82.7843647099994	63.1839845430067	1046	1009	1
48	2023-07-08 01:42:00	NA	0	0	swimming	0	1	0	46.9324792980159	-82.7842857066393	63.1839935733787	1046	1009	1
48	2023-07-08 01:42:10	NA	0	0	swimming	0	1	0	46.929506138879	-82.7842051924147	63.1839999462157	1046	1009	1
48	2023-07-08 01:42:20	NA	0	0	swimming	0	1	0	46.9262433156452	-82.7841228419214	63.1840028852325	1046	1009	1
48	2023-07-08 01:42:30	NA	0	0	swimming	0	1	0	46.9228355714949	-82.7840395588249	63.1840041148554	1046	1009	1
48	2023-07-08 01:42:40	NA	0	0	swimming	0	1	0	46.9193650493003	-82.7839558818603	63.1840045961142	1046	1009	1
48	2023-07-08 01:42:50	NA	0	0	swimming	0	1	0	46.9159139078615	-82.7838723497626	63.1840052900385	1046	1009	1
48	2023-07-08 01:43:00	NA	0	0	swimming	0	1	0	46.9125643215919	-82.783789501267	63.1840071576578	1046	1009	1
48	2023-07-08 01:43:10	NA	0	0	swimming	0	1	0	46.9093751969357	-82.7837077518092	63.1840108679161	1046	1009	1
48	2023-07-08 01:43:20	NA	0	0	swimming	0	1	0	46.9064275853048	-82.7836275230598	63.1840174421452	1046	1009	1
48	2023-07-08 01:43:30	NA	0	0	swimming	0	1	0	46.9036446393967	-82.7835481613397	63.1840260820948	1046	1009	1
48	2023-07-08 01:43:40	NA	0	0	swimming	0	1	0	46.9010006272229	-82.7834693625731	63.1840365775808	1046	1009	1
48	2023-07-08 01:43:50	NA	0	0	swimming	0	1	0	46.8984698154097	-82.7833908226847	63.1840487184192	1046	1009	1
48	2023-07-08 01:44:00	NA	0	0	swimming	0	1	0	46.8960264688711	-82.7833122375989	63.1840622944258	1046	1009	1
48	2023-07-08 01:44:10	NA	0	0	swimming	0	1	0	46.8936341547929	-82.7832333011786	63.1840769245722	1046	1009	1
48	2023-07-08 01:44:20	NA	0	0	swimming	0	1	0	46.8912720630846	-82.7831537689425	63.1840924379825	1046	1009	1
48	2023-07-08 01:44:30	NA	0	0	swimming	0	1	0	46.8888941479494	-82.783073678307	63.1841080677945	1046	1009	1
48	2023-07-08 01:44:40	NA	0	0	swimming	0	1	0	46.8864601620226	-82.782992946877	63.1841232214842	1046	1009	1
48	2023-07-08 01:44:50	NA	0	0	swimming	0	1	0	46.883929841352	-82.7829114922573	63.1841373065292	1046	1009	1
48	2023-07-08 01:45:00	NA	0	0	swimming	0	1	0	46.8812629059899	-82.7828292320528	63.1841497304079	1046	1009	1
48	2023-07-08 01:45:10	NA	0	0	swimming	0	1	0	46.8784467527782	-82.7827462004751	63.1841602677726	1046	1009	1
48	2023-07-08 01:45:20	NA	0	0	swimming	0	1	0	46.8754204723716	-82.7826623175109	63.1841679929201	1046	1009	1
48	2023-07-08 01:45:30	NA	0	0	swimming	0	1	0	46.8722563257113	-82.7825780900248	63.1841737283453	1046	1009	1
48	2023-07-08 01:45:40	NA	0	0	swimming	0	1	0	46.8689844005711	-82.7824938522384	63.1841777338828	1046	1009	1
48	2023-07-08 01:45:50	NA	0	0	swimming	0	1	0	46.8656347899256	-82.7824099383733	63.1841802693668	1046	1009	1
48	2023-07-08 01:46:00	NA	0	0	swimming	0	1	0	46.8622375914827	-82.7823266826511	63.1841815946312	1046	1009	1
48	2023-07-08 01:46:10	NA	0	0	swimming	0	1	0	46.8588256638005	-82.7822442218792	63.1841821465377	1046	1009	1
48	2023-07-08 01:46:20	NA	0	0	swimming	0	1	0	46.8554573045356	-82.7821634111982	63.1841822881522	1046	1009	1
48	2023-07-08 01:46:30	NA	0	0	swimming	0	1	0	46.8522081880895	-82.7820842493124	63.1841832374738	1046	1009	1
48	2023-07-08 01:46:40	NA	0	0	swimming	0	1	0	46.8491562662786	-82.7820070629357	63.184186028352	1046	1009	1
48	2023-07-08 01:46:50	NA	0	0	swimming	0	1	0	46.8463795097614	-82.7819321787818	63.1841916946358	1046	1009	1
48	2023-07-08 01:47:00	NA	0	0	swimming	0	1	0	46.843955910866	-82.7818599235646	63.1842012701725	1046	1009	1
48	2023-07-08 01:47:10	NA	0	0	swimming	0	1	0	46.841895090739	-82.7817900773012	63.1842150564988	1046	1009	1
48	2023-07-08 01:47:20	NA	0	0	swimming	0	1	0	46.8402931034464	-82.7817234926355	63.184234023852	1046	1009	1
48	2023-07-08 01:47:30	NA	0	0	swimming	0	1	0	46.8389101440395	-82.7816588913355	63.1842551750153	1046	1009	1
48	2023-07-08 01:47:40	NA	0	0	swimming	0	1	0	46.8376075876978	-82.7815956438136	63.1842767044409	1046	1009	1
48	2023-07-08 01:47:50	NA	0	0	swimming	0	1	0	46.8362467618051	-82.7815331204824	63.1842968065864	1046	1009	1
48	2023-07-08 01:48:00	NA	0	0	swimming	0	1	0	46.8346889484217	-82.7814706917541	63.1843136759143	1046	1009	1
48	2023-07-08 01:48:10	NA	0	0	swimming	0	1	0	46.8328427249012	-82.7814077641467	63.1843262430455	1046	1009	1
48	2023-07-08 01:48:20	NA	0	0	swimming	0	1	0	46.8305604678601	-82.7813440115418	63.1843323566682	1046	1009	1
48	2023-07-08 01:48:30	NA	0	0	swimming	0	1	0	46.8279768415501	-82.7812797216801	63.1843339881633	1046	1009	1
48	2023-07-08 01:48:40	NA	0	0	swimming	0	1	0	46.825136588334	-82.7812150043291	63.1843317833412	1046	1009	1
48	2023-07-08 01:48:50	NA	0	0	swimming	0	1	0	46.8220844669296	-82.7811499692558	63.1843263880107	1046	1009	1
48	2023-07-08 01:49:00	NA	0	0	swimming	0	1	0	46.8188652486579	-82.7810847262274	63.1843184479798	1046	1009	1
48	2023-07-08 01:49:10	NA	0	0	swimming	0	1	0	46.8155498805961	-82.7810194229772	63.1843090038081	1046	1009	1
48	2023-07-08 01:49:20	NA	0	0	swimming	0	1	0	46.8121650930409	-82.7809542490939	63.184298357749	1046	1009	1
48	2023-07-08 01:49:30	NA	0	0	swimming	0	1	0	46.8088159164672	-82.7808895554993	63.1842879612034	1046	1009	1
48	2023-07-08 01:49:40	NA	0	0	swimming	0	1	0	46.8055873562174	-82.7808256631029	63.1842789639757	1046	1009	1
48	2023-07-08 01:49:50	NA	0	0	swimming	0	1	0	46.8025644266252	-82.7807628928146	63.1842725158714	1046	1009	1
48	2023-07-08 01:50:00	NA	0	0	swimming	0	1	0	46.799832154177	-82.7807015655439	63.1842697666963	1046	1009	1
48	2023-07-08 01:50:10	NA	0	0	swimming	0	1	0	46.7974323274575	-82.7806417709842	63.1842713267879	1046	1009	1
48	2023-07-08 01:50:20	NA	0	0	swimming	0	1	0	46.795430807183	-82.7805838230377	63.1842780423852	1046	1009	1
48	2023-07-08 01:50:30	NA	0	0	swimming	0	1	0	46.7936794748576	-82.7805270894397	63.1842879585331	1046	1009	1
48	2023-07-08 01:50:40	NA	0	0	swimming	0	1	0	46.7920991330083	-82.7804712292118	63.1843000318171	1046	1009	1
48	2023-07-08 01:50:50	NA	0	0	swimming	0	1	0	46.790610566754	-82.780415901376	63.1843132188242	1046	1009	1
48	2023-07-08 01:51:00	NA	0	0	swimming	0	1	0	46.7891345414083	-82.780360764954	63.1843264761428	1046	1009	1
48	2023-07-08 01:51:10	NA	0	0	swimming	0	1	0	46.7875950445471	-82.7803054824972	63.1843388100386	1046	1009	1
48	2023-07-08 01:51:20	NA	0	0	swimming	0	1	0	46.7859371010935	-82.780249815143	63.1843494986099	1046	1009	1
48	2023-07-08 01:51:30	NA	0	0	swimming	0	1	0	46.7841815155138	-82.7801937254118	63.1843589011451	1046	1009	1
48	2023-07-08 01:51:40	NA	0	0	swimming	0	1	0	46.7823240866299	-82.7801371129984	63.1843670176934	1046	1009	1
48	2023-07-08 01:51:50	NA	0	0	swimming	0	1	0	46.7803606145359	-82.7800798775974	63.184373848304	1046	1009	1
48	2023-07-08 01:52:00	NA	0	0	swimming	0	1	0	46.7782869005323	-82.7800219189034	63.184379393026	1046	1009	1
48	2023-07-08 01:52:10	NA	0	0	swimming	0	1	0	46.7761144304289	-82.7799632563239	63.1843838233235	1046	1009	1
48	2023-07-08 01:52:20	NA	0	0	swimming	0	1	0	46.7738670659675	-82.779903893074	63.1843875199512	1046	1009	1
48	2023-07-08 01:52:30	NA	0	0	swimming	0	1	0	46.7716642254438	-82.7798445371581	63.184391924333	1046	1009	1
48	2023-07-08 01:52:40	NA	0	0	swimming	0	1	0	46.7696001802949	-82.7797856950607	63.1843982091618	1046	1009	1
48	2023-07-08 01:52:50	NA	0	0	swimming	0	1	0	46.7677692213857	-82.7797278732665	63.1844075471289	1046	1009	1
48	2023-07-08 01:53:00	NA	0	0	swimming	0	1	0	46.7662656630733	-82.77967157826	63.1844211109235	1046	1009	1
48	2023-07-08 01:53:10	NA	0	0	swimming	0	1	0	46.765138358327	-82.7796170727176	63.1844395070153	1046	1009	1
48	2023-07-08 01:53:20	NA	0	0	swimming	0	1	0	46.7645476014921	-82.7795652012346	63.1844647387267	1046	1009	1
48	2023-07-08 01:53:30	NA	0	0	swimming	0	1	0	46.764166231193	-82.7795143698984	63.1844926259585	1046	1009	1
48	2023-07-08 01:53:40	NA	0	0	swimming	0	1	0	46.7637542771145	-82.7794634134481	63.1845201011075	1046	1009	1
48	2023-07-08 01:53:50	NA	0	0	swimming	0	1	0	46.7630716849425	-82.7794111666227	63.1845440965823	1046	1009	1
48	2023-07-08 01:54:00	NA	0	0	swimming	0	1	0	46.7618783247127	-82.779356464161	63.1845615448005	1046	1009	1
48	2023-07-08 01:54:10	NA	0	0	swimming	0	1	0	46.7600689981271	-82.7792988331656	63.1845710781325	1046	1009	1
48	2023-07-08 01:54:20	NA	0	0	swimming	0	1	0	46.7572774936388	-82.7792364224624	63.1845680684355	1046	1009	1
48	2023-07-08 01:54:30	NA	0	0	swimming	0	1	0	46.7538713498559	-82.7791708673758	63.1845573126096	1046	1009	1
48	2023-07-08 01:54:40	NA	0	0	swimming	0	1	0	46.7499958794613	-82.7791027570421	63.1845407454828	1046	1009	1
48	2023-07-08 01:54:50	NA	0	0	swimming	0	1	0	46.7457964187881	-82.7790326805977	63.184520301883	1046	1009	1
48	2023-07-08 01:55:00	NA	0	0	swimming	0	1	0	46.7414183148177	-82.7789612271791	63.1844979166415	1046	1009	1
48	2023-07-08 01:55:10	NA	0	0	swimming	0	1	0	46.7370069176923	-82.7788889859224	63.1844755245947	1046	1009	1
48	2023-07-08 01:55:20	NA	0	0	swimming	0	1	0	46.7327075787306	-82.7788165459642	63.1844550605851	1046	1009	1
48	2023-07-08 01:55:30	NA	0	0	swimming	0	1	0	46.7286656539624	-82.7787444964407	63.1844384594601	1046	1009	1
48	2023-07-08 01:55:40	NA	0	0	swimming	0	1	0	46.725004323559	-82.7786734339051	63.1844272956496	1046	1009	1
48	2023-07-08 01:55:50	NA	0	0	swimming	0	1	0	46.721794756411	-82.7786032958679	63.1844227504395	1046	1009	1
48	2023-07-08 01:56:00	NA	0	0	swimming	0	1	0	46.7189733091139	-82.7785337396731	63.1844240323954	1046	1009	1
48	2023-07-08 01:56:10	NA	0	0	swimming	0	1	0	46.7165133320959	-82.7784644742787	63.1844309079844	1046	1009	1
48	2023-07-08 01:56:20	NA	0	0	swimming	0	1	0	46.7143399876673	-82.7783952059622	63.1844423735265	1046	1009	1
48	2023-07-08 01:56:30	NA	0	0	swimming	0	1	0	46.7123318209876	-82.778325650929	63.1844566723755	1046	1009	1
48	2023-07-08 01:56:40	NA	0	0	swimming	0	1	0	46.7103827247299	-82.7782554931768	63.1844723157167	1046	1009	1
48	2023-07-08 01:56:50	NA	0	0	swimming	0	1	0	46.7083865559448	-82.7781844167035	63.1844878147385	1046	1009	1
48	2023-07-08 01:57:00	NA	0	0	swimming	0	1	0	46.7062371339584	-82.7781121055071	63.1845016806324	1046	1009	1
48	2023-07-08 01:57:10	NA	0	0	swimming	0	1	0	46.7038420144879	-82.7780383738057	63.1845125581252	1046	1009	1
48	2023-07-08 01:57:20	NA	0	0	swimming	0	1	0	46.7011627246601	-82.777962952003	63.184520012149	1046	1009	1
48	2023-07-08 01:57:30	NA	0	0	swimming	0	1	0	46.6982499810314	-82.7778859710895	63.1845247677218	1046	1009	1
48	2023-07-08 01:57:40	NA	0	0	swimming	0	1	0	46.6951230831382	-82.7778074432835	63.1845271260858	1046	1009	1
48	2023-07-08 01:57:50	NA	0	0	swimming	0	1	0	46.6918013385483	-82.7777273808032	63.1845273884823	1046	1009	1
48	2023-07-08 01:58:00	NA	0	0	swimming	0	1	0	46.688304061919	-82.7776457958669	63.1845258561522	1046	1009	1
48	2023-07-08 01:58:10	NA	0	0	swimming	0	1	0	46.684654251222	-82.7775626523485	63.184522921409	1046	1009	1
48	2023-07-08 01:58:20	NA	0	0	swimming	0	1	0	46.6808647201663	-82.7774784294697	63.1845184698193	1046	1009	1
48	2023-07-08 01:58:30	NA	0	0	swimming	0	1	0	46.6769649001687	-82.7773937606893	63.1845125499766	1046	1009	1
48	2023-07-08 01:58:40	NA	0	0	swimming	0	1	0	46.6729778427537	-82.7773091915071	63.1845051670967	1046	1009	1
48	2023-07-08 01:58:50	NA	0	0	swimming	0	1	0	46.6689265983236	-82.7772252674234	63.1844963263951	1046	1009	1
48	2023-07-08 01:59:00	NA	0	0	swimming	0	1	0	46.6648342166371	-82.777142533938	63.1844860330868	1046	1009	1
48	2023-07-08 01:59:10	NA	0	0	swimming	0	1	0	46.6607264761147	-82.7770615154235	63.1844743501157	1046	1009	1
48	2023-07-08 01:59:20	NA	0	0	swimming	0	1	0	46.6566065420516	-82.7769823359819	63.1844612455996	1046	1009	1
48	2023-07-08 01:59:30	NA	0	0	swimming	0.17497	13.103	0	46.6524715810699	-82.7769046557547	63.1844469009881	1046	1009	1
48	2023-07-08 01:59:40	NA	0	1	diving	4.84533	13.35	8.78610111687207	46.6483225762377	-82.7768283392759	63.1844314224534	1046	1009	1
48	2023-07-08 01:59:50	NA	0	1	diving	9.58785	13.35	10.7300609840638	46.6441605129555	-82.7767532510792	63.1844149161674	1046	1009	1
48	2023-07-08 02:00:00	NA	0	1	diving	11.08458	13.35	29.1080318441827	46.6399863785543	-82.7766792556987	63.1843974883025	1046	1009	1
48	2023-07-08 02:00:10	NA	0	1	diving	11.28299	13.35	22.7078666114463	46.6358011619316	-82.7766062176679	63.1843792450311	1046	1009	1
48	2023-07-08 02:00:20	NA	0	1	diving	6.27728	13.35	28.7595895646669	46.6316058532276	-82.7765340015209	63.1843602925259	1046	1009	1
48	2023-07-08 02:00:30	NA	0	0	swimming	0	1	0	46.6274014435551	-82.7764624717915	63.1843407369596	1046	1009	1
48	2023-07-08 02:00:40	NA	0	0	swimming	0	1	0	46.6231781581022	-82.7763916180559	63.1843204289912	1046	1009	1
48	2023-07-08 02:00:50	NA	0	0	swimming	0	1	0	46.6191432592184	-82.7763214852631	63.1843026529782	1046	1009	1
48	2023-07-08 02:01:00	NA	0	0	swimming	0	1	0	46.6155060269735	-82.7762522817992	63.1842906164157	1046	1009	1
48	2023-07-08 02:01:10	NA	0	0	swimming	0	1	0	46.6124464050664	-82.7761838693194	63.1842872882577	1046	1009	1
48	2023-07-08 02:01:20	NA	0	1	diving	1.22599	15.5	0	46.6098865075778	-82.7761166616705	63.1842911461204	1046	1009	1
48	2023-07-08 02:01:30	NA	0	1	diving	8.49488	15.5	9.02467786716971	46.6075426561531	-82.7760508378394	63.1842975341074	1046	1009	1
48	2023-07-08 02:01:40	NA	0	1	diving	12.71815	15.5	18.4379315149349	46.6051986953071	-82.7759865226812	63.1843029131271	1046	1009	1
48	2023-07-08 02:01:50	NA	0	1	diving	14.7574	15.5	17.2377062288192	46.6026384044441	-82.7759238410509	63.1843037440903	1046	1009	1
48	2023-07-08 02:02:00	NA	0	1	diving	10.53707	15.5	14.6624474104219	46.5996455190077	-82.7758629178035	63.1842964879065	1046	1009	1
48	2023-07-08 02:02:10	NA	0	1	diving	1.90251	15.5	0	46.5960037747619	-82.7758038777939	63.1842776054766	1046	1009	1
48	2023-07-08 02:02:20	NA	0	0	swimming	0	1	0	46.5916627447354	-82.7757465831002	63.1842463825692	1046	1009	1
48	2023-07-08 02:02:30	NA	0	0	swimming	0	1	0	46.5862620802317	-82.775692127709	63.184196328152	1046	1009	1
48	2023-07-08 02:02:40	NA	0	0	swimming	0	1	0	46.5802559701561	-82.7756398287489	63.1841351535253	1046	1009	1
48	2023-07-08 02:02:50	NA	0	1	diving	4.17845	15.46	5.07336177062145	46.5738606992817	-82.7755897477175	63.1840662717107	1046	1009	1
48	2023-07-08 02:03:00	NA	0	1	diving	12.75226	15.46	26.1286447533976	46.5672924734072	-82.7755419461126	63.1839930957537	1046	1009	1
48	2023-07-08 02:03:10	NA	0	1	diving	12.4607	15.46	30.4567515176282	46.5607673781244	-82.7754964854318	63.1839190387313	1046	1009	1
48	2023-07-08 02:03:20	NA	0	1	diving	13.9442	15.46	29.8632915257157	46.554501358326	-82.7754534271727	63.1838475137548	1046	1009	1
48	2023-07-08 02:03:30	NA	0	1	diving	7.807	15.46	31.5219995526855	46.5487102185141	-82.775412832833	63.1837819339687	1046	1009	1
48	2023-07-08 02:03:40	NA	0	0	swimming	0.11839	15.46	0	46.5436096439777	-82.7753747639103	63.1837257125459	1046	1009	1
48	2023-07-08 02:03:50	NA	0	0	swimming	0	1	0	46.5393921430379	-82.7753392041292	63.1836819448657	1046	1009	1
48	2023-07-08 02:04:00	NA	0	0	swimming	0.23531	15.52	0	46.535732405652	-82.7753039855172	63.1836468743137	1046	1009	1
48	2023-07-08 02:04:10	NA	0	1	diving	7.45058	15.52	4.77880448447811	46.5319887898029	-82.775266306682	63.1836121017398	1046	1009	1
48	2023-07-08 02:04:20	NA	0	1	diving	12.725	15.52	23.8900475040972	46.5281978379572	-82.7752270986801	63.1835775907588	1046	1009	1
48	2023-07-08 02:04:30	NA	0	1	diving	14.56556	15.52	17.1813205697603	46.5244831335906	-82.7751877693612	63.1835443800395	1046	1009	1
48	2023-07-08 02:04:40	NA	0	1	diving	10.96182	15.52	16.2627747615573	46.5209236214471	-82.7751494646068	63.1835129686208	1046	1009	1
48	2023-07-08 02:04:50	NA	0	1	diving	2.75273	15.52	0	46.5175982456088	-82.7751133302986	63.1834838555433	1046	1009	1
48	2023-07-08 02:05:00	NA	0	0	swimming	0	1	0	46.5145859498484	-82.7750805123182	63.1834575398495	1046	1009	1
48	2023-07-08 02:05:10	NA	0	0	swimming	0	1	0	46.511917376081	-82.7750516374074	63.1834340938579	1046	1009	1
48	2023-07-08 02:05:20	NA	0	0	swimming	0.08433	15.8372	0	46.5096983863614	-82.7750281488903	63.18341424896	1046	1009	1
48	2023-07-08 02:05:30	NA	0	1	diving	6.22751	16.14	4.25039190977972	46.5078092844847	-82.7750087255943	63.1833969710378	1046	1009	1
48	2023-07-08 02:05:40	NA	0	1	diving	13.00534	16.14	18.2778537546483	46.506206784477	-82.7749930196505	63.1833817993881	1046	1009	1
48	2023-07-08 02:05:50	NA	0	1	diving	14.10291	16.14	26.7008932160879	46.5048476035067	-82.7749806831896	63.1833682733064	1046	1009	1
48	2023-07-08 02:06:00	NA	0	1	diving	12.44075	16.14	16.5485199622043	46.5036884614336	-82.7749713683422	63.1833559320871	1046	1009	1
48	2023-07-08 02:06:10	NA	0	1	diving	9.52739	16.14	20.9006369559243	46.502686080541	-82.7749647272394	63.1833443150233	1046	1009	1
48	2023-07-08 02:06:20	NA	0	1	diving	1.23177	16.14	0	46.5017971855296	-82.7749604120117	63.1833329614077	1046	1009	1
48	2023-07-08 02:06:30	NA	0	0	swimming	0	1	0	46.5009574420215	-82.7749576955115	63.1833213265978	1046	1009	1
48	2023-07-08 02:06:40	NA	0	0	swimming	0	1	0	46.5002029415544	-82.7749570440637	63.1833096770287	1046	1009	1
48	2023-07-08 02:06:50	NA	0	1	diving	1.20537	14.98	0	46.4995549791347	-82.7749578924611	63.1832987313989	1046	1009	1
48	2023-07-08 02:07:00	NA	0	1	diving	9.93863	14.98	14.3242230528907	46.4990425508221	-82.7749600208214	63.1832891011285	1046	1009	1
48	2023-07-08 02:07:10	NA	0	1	diving	13.99934	14.98	17.5227836653056	46.4986946478982	-82.774963209262	63.1832813976383	1046	1009	1
48	2023-07-08 02:07:20	NA	0	1	diving	10.8408	14.98	20.3847770102882	46.4985402584053	-82.7749672379006	63.1832762323495	1046	1009	1
48	2023-07-08 02:07:30	NA	0	1	diving	5.30386	14.98	26.1703278747872	46.4986083695399	-82.7749718868549	63.1832742166831	1046	1009	1
48	2023-07-08 02:07:40	NA	0	0	swimming	0	1	0	46.498927970866	-82.7749769362424	63.1832759620593	1046	1009	1
48	2023-07-08 02:07:50	NA	0	0	swimming	0.07788	15.3178	0	46.4995209194955	-82.7749821420006	63.183281981698	1046	1009	1
48	2023-07-08 02:08:00	NA	0	1	diving	6.56249	15.61	9.96469653235815	46.5003432548743	-82.7749872066948	63.1832917700082	1046	1009	1
48	2023-07-08 02:08:10	NA	0	1	diving	13.78952	15.61	23.393119722447	46.5013122612212	-82.7749919658948	63.1833041116447	1046	1009	1
48	2023-07-08 02:08:20	NA	0	1	diving	12.51366	15.61	17.3216363987883	46.5023585709978	-82.7749961759846	63.183318058041	1046	1009	1
48	2023-07-08 02:08:30	NA	0	1	diving	12.55183	15.61	23.6916395040676	46.5034128111212	-82.7749995933483	63.1833326606319	1046	1009	1
48	2023-07-08 02:08:40	NA	0	1	diving	9.94432	15.61	19.6116246979139	46.5044056008439	-82.7750019743701	63.1833469708543	1046	1009	1
48	2023-07-08 02:08:50	NA	0	1	diving	2.5333	15.61	0	46.5052675510093	-82.775003075434	63.1833600401466	1046	1009	1
48	2023-07-08 02:09:00	NA	0	0	swimming	0	1	0	46.5059292646741	-82.7750026529242	63.1833709199489	1046	1009	1
48	2023-07-08 02:09:10	NA	0	0	swimming	0	1	0	46.5063368270491	-82.7750005342493	63.1833788622921	1046	1009	1
48	2023-07-08 02:09:20	NA	0	0	swimming	0	1	0	46.5064565521067	-82.7749967722431	63.1833832926061	1046	1009	1
48	2023-07-08 02:09:30	NA	0	0	swimming	0	1	0	46.5063387848843	-82.7749918599944	63.183384687908	1046	1009	1
48	2023-07-08 02:09:40	NA	0	0	swimming	0	1	0	46.5060041035656	-82.7749861350339	63.18338315235	1046	1009	1
48	2023-07-08 02:09:50	NA	0	0	swimming	0.25631	15.71	0	46.5054730902191	-82.7749799348926	63.1833787900835	1046	1009	1
48	2023-07-08 02:10:00	NA	0	1	diving	6.10322	15.71	9.29501754639605	46.5047663308124	-82.7749735971012	63.1833717052593	1046	1009	1
48	2023-07-08 02:10:10	NA	0	1	diving	13.98504	15.71	23.9046757949931	46.5039044152309	-82.7749674591907	63.1833620020273	1046	1009	1
48	2023-07-08 02:10:20	NA	0	1	diving	13.81493	15.71	15.9327485372832	46.5029079372817	-82.7749618586919	63.1833497845368	1046	1009	1
48	2023-07-08 02:10:30	NA	0	1	diving	11.20494	15.71	23.7747856453016	46.5017974947209	-82.7749571331358	63.1833351569368	1046	1009	1
48	2023-07-08 02:10:40	NA	0	1	diving	4.81556	15.71	0	46.5005936892514	-82.774953620053	63.1833182233758	1046	1009	1
48	2023-07-08 02:10:50	NA	0	0	swimming	0	1	0	46.499317126555	-82.7749516569746	63.1832990880017	1046	1009	1
48	2023-07-08 02:11:00	NA	0	0	swimming	0	1	0	46.4979884162789	-82.7749515814313	63.1832778549626	1046	1009	1
48	2023-07-08 02:11:10	NA	0	0	swimming	0	1	0	46.4966344538592	-82.7749536348373	63.1832547932751	1046	1009	1
48	2023-07-08 02:11:20	NA	0	0	swimming	0	1	0	46.4952529507108	-82.774957961991	63.1832297689708	1046	1009	1
48	2023-07-08 02:11:30	NA	0	0	swimming	0.36785	15.47	0	46.4938449952059	-82.774964006137	63.1832031710406	1046	1009	1
48	2023-07-08 02:11:40	NA	0	1	diving	7.67873	15.47	14.6788215157372	46.4924121719322	-82.7749714821033	63.1831752149992	1046	1009	1
48	2023-07-08 02:11:50	NA	0	1	diving	13.68457	15.47	24.0395396199945	46.4909560607633	-82.7749801047179	63.183146116362	1046	1009	1
48	2023-07-08 02:12:00	NA	0	1	diving	13.02232	15.47	21.6525411926145	46.4894782359342	-82.7749895888088	63.1831160906449	1046	1009	1
48	2023-07-08 02:12:10	NA	0	1	diving	11.27632	15.47	23.1708430000038	46.4879802652983	-82.774999649204	63.1830853533649	1046	1009	1
48	2023-07-08 02:12:20	NA	0	1	diving	8.95595	15.47	28.3486283241589	46.4864637097393	-82.7750100007314	63.1830541200397	1046	1009	1
48	2023-07-08 02:12:30	NA	0	0	swimming	0.50926	15.47	0	46.4849301227658	-82.7750203582191	63.1830226061877	1046	1009	1
48	2023-07-08 02:12:40	NA	0	0	swimming	0	1	0	46.4833850403048	-82.7750304775511	63.18299106383	1046	1009	1
48	2023-07-08 02:12:50	NA	0	0	swimming	0.25837	17.05	0	46.4818198643562	-82.7750399587322	63.182959622805	1046	1009	1
48	2023-07-08 02:13:00	NA	0	1	diving	7.55185	17.05	6.34159513591851	46.4802393828452	-82.7750489792341	63.1829282411966	1046	1009	1
48	2023-07-08 02:13:10	NA	0	1	diving	14.44195	17.05	16.3384692356066	46.4786430652398	-82.7750575316539	63.1828969155131	1046	1009	1
48	2023-07-08 02:13:20	NA	0	1	diving	14.1843	17.05	17.712929500071	46.4770303810721	-82.7750656085884	63.1828656422627	1046	1009	1
48	2023-07-08 02:13:30	NA	0	1	diving	12.4047	17.05	25.0114378839257	46.4754007999108	-82.7750732026347	63.1828344179537	1046	1009	1
48	2023-07-08 02:13:40	NA	0	1	diving	6.96683	17.05	36.0709360893695	46.473753791384	-82.7750803063898	63.1828032390941	1046	1009	1
48	2023-07-08 02:13:50	NA	0	0	swimming	0	1	0	46.4720888251656	-82.7750869124507	63.1827721021921	1046	1009	1
48	2023-07-08 02:14:00	NA	0	0	swimming	0	1	0	46.4704053709763	-82.7750930134143	63.182741003756	1046	1009	1
48	2023-07-08 02:14:10	NA	0	1	diving	1.39826	16.27	0	46.4687028985939	-82.7750986018777	63.1827099402938	1046	1009	1
48	2023-07-08 02:14:20	NA	0	1	diving	9.96758	16.27	19.4020214449836	46.4669808778325	-82.7751036704378	63.1826789083137	1046	1009	1
48	2023-07-08 02:14:30	NA	0	1	diving	15.64444	16.27	17.1409798897719	46.4652387785658	-82.7751082116916	63.1826479043238	1046	1009	1
48	2023-07-08 02:14:40	NA	0	1	diving	13.39324	16.27	14.4751848816567	46.4634760707044	-82.7751122182361	63.1826169248322	1046	1009	1
48	2023-07-08 02:14:50	NA	0	1	diving	9.32524	16.27	42.1256350028489	46.4616922242138	-82.7751156826683	63.1825859663469	1046	1009	1
48	2023-07-08 02:15:00	NA	0	0	swimming	0.75324	16.27	0	46.4598867091035	-82.7751185975852	63.1825550253761	1046	1009	1
48	2023-07-08 02:15:10	NA	0	0	swimming	0	1	0	46.4580589954268	-82.7751209555837	63.1825240984277	1046	1009	1
48	2023-07-08 02:15:20	NA	0	0	swimming	0	1	0	46.4562085532879	-82.7751227492608	63.1824931820098	1046	1009	1
48	2023-07-08 02:15:30	NA	0	1	diving	2.87967	18.35	0	46.454334852832	-82.7751239712136	63.1824622726305	1046	1009	1
48	2023-07-08 02:15:40	NA	0	1	diving	11.40575	18.35	10.67282131866	46.4524373642493	-82.775124614039	63.1824313667977	1046	1009	1
48	2023-07-08 02:15:50	NA	0	1	diving	16.71443	18.35	20.5011490895862	46.4505155577764	-82.775124670334	63.1824004610194	1046	1009	1
48	2023-07-08 02:16:00	NA	0	1	diving	16.13968	18.35	20.9942426698603	46.4485689036966	-82.7751241326956	63.1823695518036	1046	1009	1
48	2023-07-08 02:16:10	NA	0	1	diving	12.08611	18.35	28.119995864436	46.4465968723292	-82.7751229937208	63.1823386356582	1046	1009	1
48	2023-07-08 02:16:20	NA	0	1	diving	3.49436	18.35	0	46.4445989340431	-82.7751212460064	63.1823077090913	1046	1009	1
48	2023-07-08 02:16:30	NA	0	0	swimming	0	1	0	46.4425745592513	-82.7751188821497	63.1822767686107	1046	1009	1
48	2023-07-08 02:16:40	NA	0	0	swimming	0	1	0	46.4405232184039	-82.7751158947475	63.1822458107244	1046	1009	1
48	2023-07-08 02:16:50	NA	0	0	swimming	0	1	0	46.4384443819942	-82.7751122763968	63.1822148319401	1046	1009	1
48	2023-07-08 02:17:00	NA	0	0	swimming	0	1	0	46.4363375205616	-82.7751080196946	63.1821838287659	1046	1009	1
48	2023-07-08 02:17:10	NA	0	1	diving	4.86382	19.93	3.45936140954951	46.4342021046831	-82.7751031172379	63.1821527977096	1046	1009	1
48	2023-07-08 02:17:20	NA	0	1	diving	13.13622	19.93	6.8586997197709	46.4320376049807	-82.7750975616237	63.1821217352791	1046	1009	1
48	2023-07-08 02:17:30	NA	0	1	diving	18.01115	19.93	19.7756086007871	46.4298434921086	-82.7750913454489	63.1820906379821	1046	1009	1
48	2023-07-08 02:17:40	NA	0	1	diving	19.05759	19.93	19.5152408838175	46.4276192367705	-82.7750844613106	63.1820595023265	1046	1009	1
48	2023-07-08 02:17:50	NA	0	1	diving	15.81962	19.93	15.5754316629672	46.4253643097048	-82.7750769018057	63.1820283248202	1046	1009	1
48	2023-07-08 02:18:00	NA	0	1	diving	11.57548	19.93	6.7488654956426	46.4230781816899	-82.7750686595312	63.1819971019709	1046	1009	1
48	2023-07-08 02:18:10	NA	0	1	diving	4.22812	19.93	0	46.4207603235438	-82.7750597270841	63.1819658302864	1046	1009	1
48	2023-07-08 02:18:20	NA	0	0	swimming	0	1	0	46.4184102061242	-82.7750500970615	63.1819345062745	1046	1009	1
48	2023-07-08 02:18:30	NA	0	0	swimming	0	1	0	46.416027300326	-82.7750397620602	63.1819031264428	1046	1009	1
48	2023-07-08 02:18:40	NA	0	0	swimming	0	1	0	46.4136110770807	-82.7750287146772	63.1818716872992	1046	1009	1
48	2023-07-08 02:18:50	NA	0	0	swimming	0	1	0	46.4111610073589	-82.7750169475096	63.1818401853514	1046	1009	1
48	2023-07-08 02:19:00	NA	0	0	swimming	0	1	0	46.4086765621692	-82.7750044531544	63.181808617107	1046	1009	1
48	2023-07-08 02:19:10	NA	0	0	swimming	0	1	0	46.4061572125564	-82.7749912242084	63.1817769790737	1046	1009	1
48	2023-07-08 02:19:20	NA	0	0	swimming	0	1	0	46.4036024295973	-82.7749772532688	63.1817452677593	1046	1009	1
48	2023-07-08 02:19:30	NA	0	0	swimming	0	1	0	46.401011684415	-82.7749625329324	63.1817134796713	1046	1009	1
48	2023-07-08 02:19:40	NA	0	1	diving	2.50747	17.87	0	46.3983844481556	-82.7749470557964	63.1816816113174	1046	1009	1
48	2023-07-08 02:19:50	NA	0	1	diving	11.04829	17.87	17.8123704869444	46.3957201920107	-82.7749308144576	63.1816496592053	1046	1009	1
48	2023-07-08 02:20:00	NA	0	1	diving	15.9955	17.87	24.0839837643315	46.3930183872016	-82.7749138015131	63.1816176198425	1046	1009	1
48	2023-07-08 02:20:10	NA	0	1	diving	16.14963	17.87	20.6396787666844	46.3902785049883	-82.7748960095598	63.1815854897366	1046	1009	1
48	2023-07-08 02:20:20	NA	0	1	diving	14.4326	17.87	23.5252172359684	46.3875000166562	-82.7748774311947	63.1815532653952	1046	1009	1
48	2023-07-08 02:20:30	NA	0	1	diving	10.63987	17.87	25.2209580676313	46.3846823935363	-82.7748580590148	63.1815209433258	1046	1009	1
48	2023-07-08 02:20:40	NA	0	1	diving	1.39964	17.87	0	46.381825106985	-82.7748378856171	63.1814885200361	1046	1009	1
48	2023-07-08 02:20:50	NA	0	0	swimming	0	1	0	46.3789276283927	-82.7748169035986	63.1814559920334	1046	1009	1
48	2023-07-08 02:21:00	NA	0	0	swimming	0.26776	20.67	0	46.3759894291886	-82.7747951055563	63.1814233558253	1046	1009	1
48	2023-07-08 02:21:10	NA	0	1	diving	7.28327	20.67	18.4165257463872	46.3730099808266	-82.7747724840872	63.1813906079194	1046	1009	1
48	2023-07-08 02:21:20	NA	0	1	diving	13.98752	20.67	12.5624705655023	46.3699887547978	-82.7747490317881	63.181357744823	1046	1009	1
48	2023-07-08 02:21:30	NA	0	1	diving	19.69489	20.67	20.1168620130986	46.3669252226234	-82.7747247412562	63.1813247630437	1046	1009	1
48	2023-07-08 02:21:40	NA	0	1	diving	16.86688	20.67	14.4725441108639	46.3638188558554	-82.7746996050885	63.1812916590889	1046	1009	1
48	2023-07-08 02:21:50	NA	0	1	diving	7.79668	20.67	21.4278203915735	46.3606691260747	-82.7746736158817	63.1812584294659	1046	1009	1
48	2023-07-08 02:22:00	NA	0	0	swimming	0	1	0	46.3574755049004	-82.7746467662331	63.1812250706822	1046	1009	1
48	2023-07-08 02:22:10	NA	0	0	swimming	0	1	0	46.3542374639758	-82.7746190487396	63.1811915792452	1046	1009	1
48	2023-07-08 02:22:20	NA	0	0	swimming	0	1	0	46.3509544749748	-82.7745904559981	63.1811579516623	1046	1009	1
48	2023-07-08 02:22:30	NA	0	0	swimming	0.05153	1	0	46.3476260096047	-82.7745609806057	63.1811241844407	1046	1009	1
48	2023-07-08 02:22:40	NA	0	1	diving	6.19938	19.24	4.09697030636289	46.3442515395963	-82.7745306151593	63.1810902740879	1046	1009	1
48	2023-07-08 02:22:50	NA	0	1	diving	15.8188	19.24	16.8768269395677	46.3408305367157	-82.7744993522559	63.181056217111	1046	1009	1
48	2023-07-08 02:23:00	NA	0	1	diving	18.85918	19.24	18.4904523546361	46.3373624727532	-82.7744671844925	63.1810220100176	1046	1009	1
48	2023-07-08 02:23:10	NA	0	1	diving	16.77458	19.24	10.1512739760485	46.3338468195282	-82.774434104466	63.1809876493147	1046	1009	1
48	2023-07-08 02:23:20	NA	0	1	diving	13.55177	19.24	33.3363374884831	46.3302830488912	-82.7744001047736	63.1809531315096	1046	1009	1
48	2023-07-08 02:23:30	NA	0	1	diving	4.46276	19.24	0	46.3266706327199	-82.7743651780121	63.1809184531097	1046	1009	1
48	2023-07-08 02:23:40	NA	0	0	swimming	0	1	0	46.3230090429154	-82.7743293167786	63.1808836106221	1046	1009	1
48	2023-07-08 02:23:50	NA	0	0	swimming	0	1	0	46.3192977514073	-82.7742925136699	63.1808486005539	1046	1009	1
48	2023-07-08 02:24:00	NA	0	0	swimming	0	1	0	46.3155362301575	-82.7742547612832	63.1808134194125	1046	1009	1
48	2023-07-08 02:24:10	NA	0	1	diving	1.32223	18.91	0	46.3117239511504	-82.7742160522155	63.1807780637049	1046	1009	1
48	2023-07-08 02:24:20	NA	0	1	diving	9.84793	18.91	5.3865188139723	46.3078603863917	-82.7741763790635	63.1807425299383	1046	1009	1
48	2023-07-08 02:24:30	NA	0	1	diving	16.75374	18.91	18.8824886513525	46.3039450079237	-82.7741357344246	63.1807068146197	1046	1009	1
48	2023-07-08 02:24:40	NA	0	1	diving	17.25171	18.91	15.64586778772	46.299977287805	-82.7740941108954	63.1806709142564	1046	1009	1
48	2023-07-08 02:24:50	NA	0	1	diving	15.12249	18.91	15.0711569917542	46.295956698124	-82.7740515010731	63.1806348253553	1046	1009	1
48	2023-07-08 02:25:00	NA	0	1	diving	10.00603	18.91	32.5988319932532	46.2918827109916	-82.7740078975546	63.1805985444235	1046	1009	1
48	2023-07-08 02:25:10	NA	0	0	swimming	0.52987	18.91	0	46.287754798549	-82.7739632929369	63.180562067968	1046	1009	1
48	2023-07-08 02:25:20	NA	0	0	swimming	0	1	0	46.2835724329519	-82.773917679817	63.1805253924959	1046	1009	1
48	2023-07-08 02:25:30	NA	0	0	swimming	0	1	0	46.2793350863937	-82.773871050792	63.1804885145142	1046	1009	1
48	2023-07-08 02:25:40	NA	0	0	swimming	0	1	0	46.2750422310747	-82.7738233984587	63.1804514305298	1046	1009	1
48	2023-07-08 02:25:50	NA	0	1	diving	2.19105	17.95	0	46.2706933392352	-82.7737747154142	63.1804141370496	1046	1009	1
48	2023-07-08 02:26:00	NA	0	1	diving	10.21052	17.95	13.6219897854944	46.2662878831311	-82.7737249942554	63.1803766305806	1046	1009	1
48	2023-07-08 02:26:10	NA	0	1	diving	16.76691	17.95	19.6381485478195	46.2618253350377	-82.7736742275793	63.1803389076297	1046	1009	1
48	2023-07-08 02:26:20	NA	0	1	diving	14.54171	17.95	11.6862330124456	46.2573051672595	-82.773622407983	63.1803009647038	1046	1009	1
48	2023-07-08 02:26:30	NA	0	1	diving	10.07677	17.95	25.5987235422832	46.2527268521213	-82.7735695280634	63.1802627983096	1046	1009	1
48	2023-07-08 02:26:40	NA	0	1	diving	1.10504	17.95	0	46.248089861967	-82.7735155804175	63.1802244049541	1046	1009	1
48	2023-07-08 02:26:50	NA	0	0	swimming	0	1	0	46.2433936691707	-82.7734605576423	63.180185781144	1046	1009	1
48	2023-07-08 02:27:00	NA	0	0	swimming	0	1	0	46.2386377461153	-82.7734044523347	63.1801469233862	1046	1009	1
48	2023-07-08 02:27:10	NA	0	1	diving	2.42396	17.08	0	46.2338215652171	-82.7733472570918	63.1801078281873	1046	1009	1
48	2023-07-08 02:27:20	NA	0	1	diving	9.9918	17.08	12.9452425852722	46.2289445989051	-82.7732889645105	63.1800684920542	1046	1009	1
48	2023-07-08 02:27:30	NA	0	1	diving	16.01675	17.08	20.4659166698241	46.2240063196355	-82.7732295671878	63.1800289114934	1046	1009	1
48	2023-07-08 02:27:40	NA	0	1	diving	14.02099	17.08	12.045721033239	46.2190061998799	-82.7731690577208	63.1799890830118	1046	1009	1
48	2023-07-08 02:27:50	NA	0	1	diving	10.57047	17.08	41.5141700707602	46.2139437121314	-82.7731074287063	63.1799490031159	1046	1009	1
48	2023-07-08 02:28:00	NA	0	1	diving	1.37903	17.08	0	46.2088183289054	-82.7730446727414	63.1799086683124	1046	1009	1
48	2023-07-08 02:28:10	NA	0	0	swimming	0	1	0	46.2036295227341	-82.7729807824231	63.1798680751079	1046	1009	1
48	2023-07-08 02:28:20	NA	0	0	swimming	0	1	0	46.1983914223089	-82.7729159461983	63.1798273242633	1046	1009	1
48	2023-07-08 02:28:30	NA	0	1	diving	3.78581	16.73	16.116868540933	46.1930529129794	-82.7728497502778	63.1797858700334	1046	1009	1
48	2023-07-08 02:28:40	NA	0	1	diving	12.15801	16.73	4.6761666300676	46.1875950553243	-82.7727824733741	63.179743217812	1046	1009	1
48	2023-07-08 02:28:50	NA	0	1	diving	14.66484	16.73	22.5025741278985	46.1819853676734	-82.7727141525428	63.1796988175658	1046	1009	1
48	2023-07-08 02:29:00	NA	0	1	diving	9.1243	16.73	24.706591129865	46.1761913787389	-82.772644824839	63.1796521192578	1046	1009	1
48	2023-07-08 02:29:10	NA	0	0	swimming	0.29204	16.73	0	46.1701806294123	-82.7725745273183	63.1796025728471	1046	1009	1
48	2023-07-08 02:29:20	NA	0	0	swimming	0	1	0	46.1639662206718	-82.7725035360627	63.179550202524	1046	1009	1
48	2023-07-08 02:29:30	NA	0	0	swimming	0	1	0	46.1574660484137	-82.7724314835389	63.1794939294245	1046	1009	1
48	2023-07-08 02:29:40	NA	0	0	swimming	0.01666	1	0	46.1507770433406	-82.7723585363067	63.1794352064533	1046	1009	1
48	2023-07-08 02:29:50	NA	0	1	diving	4.56458	16.7	12.1264042584065	46.1439404236014	-82.7722847102109	63.1793746884938	1046	1009	1
48	2023-07-08 02:30:00	NA	0	1	diving	11.27643	16.7	13.2400847845537	46.1369973911742	-82.7722100210967	63.1793130304344	1046	1009	1
48	2023-07-08 02:30:10	NA	0	1	diving	14.8547	16.7	29.0692996112142	46.1299891304131	-82.7721344848089	63.1792508871687	1046	1009	1
48	2023-07-08 02:30:20	NA	0	1	diving	11.92979	16.7	26.1415891864784	46.1229568073886	-82.7720581171925	63.1791889135962	1046	1009	1
48	2023-07-08 02:30:30	NA	0	1	diving	11.15379	16.7	22.6344057560502	46.1159415699969	-82.7719809340927	63.1791277646218	1046	1009	1
48	2023-07-08 02:30:40	NA	0	1	diving	4.49305	16.7	0	46.1089845488313	-82.7719029513542	63.1790680951559	1046	1009	1
48	2023-07-08 02:30:50	NA	0	0	swimming	0	1	0	46.1020422155396	-82.7718245125563	63.1790089686897	1046	1009	1
48	2023-07-08 02:31:00	NA	0	0	swimming	0	1	0	46.0954634728133	-82.7717457905993	63.1789559128368	1046	1009	1
48	2023-07-08 02:31:10	NA	0	0	swimming	0	1	0	46.0901627175151	-82.7716701330747	63.1789214532753	1046	1009	1
48	2023-07-08 02:31:20	NA	0	0	swimming	0	1	0	46.0866833100862	-82.7715977653391	63.1789142295242	1046	1009	1
48	2023-07-08 02:31:30	NA	0	0	swimming	0	1	0	46.0841739752793	-82.7715259355609	63.1789223330822	1046	1009	1
48	2023-07-08 02:31:40	NA	0	0	swimming	0	1	0	46.0822092332553	-82.7714525503868	63.1789402967834	1046	1009	1
48	2023-07-08 02:31:50	NA	0	0	swimming	0	1	0	46.0803635404302	-82.7713755164634	63.1789626534607	1046	1009	1
48	2023-07-08 02:32:00	NA	0	0	swimming	0	1	0	46.0782112189041	-82.7712927404373	63.1789839359592	1046	1009	1
48	2023-07-08 02:32:10	NA	0	0	swimming	0	1	0	46.0753414391436	-82.7712023203727	63.1789987901624	1046	1009	1
48	2023-07-08 02:32:20	NA	0	0	swimming	0.37432	17.83	0	46.0716923041631	-82.771104565235	63.179006007781	1046	1009	1
48	2023-07-08 02:32:30	NA	0	1	diving	6.98784	17.83	10.5029794446299	46.0674774984865	-82.7710020457376	63.1790073038894	1046	1009	1
48	2023-07-08 02:32:40	NA	0	1	diving	15.12113	17.83	15.1891828109172	46.0628072523798	-82.7708964884234	63.1790032924392	1046	1009	1
48	2023-07-08 02:32:50	NA	0	1	diving	16.73379	17.83	28.0558975077873	46.0577918087492	-82.7707896198355	63.1789945873792	1046	1009	1
48	2023-07-08 02:33:00	NA	0	1	diving	16.12357	17.83	23.8265300673614	46.0525414225797	-82.7706831665168	63.1789818026566	1046	1009	1
48	2023-07-08 02:33:10	NA	0	1	diving	12.23955	17.83	16.159649564841	46.0471663603465	-82.7705788550104	63.1789655522175	1046	1009	1
48	2023-07-08 02:33:20	NA	0	1	diving	2.9958	17.83	0	46.0417768994512	-82.7704784118593	63.1789464500082	1046	1009	1
48	2023-07-08 02:33:30	NA	0	0	swimming	0	1	0	46.036482329862	-82.7703825313635	63.1789257925353	1046	1009	1
48	2023-07-08 02:33:40	NA	0	0	swimming	0	1	0	46.0313616510064	-82.7702948308097	63.1789024082275	1046	1009	1
48	2023-07-08 02:33:50	NA	0	0	swimming	0	1	0	46.0262507180924	-82.7702124083588	63.1788756089641	1046	1009	1
48	2023-07-08 02:34:00	NA	0	0	swimming	0	1	0	46.0210407461354	-82.7701342977813	63.1788442908097	1046	1009	1
48	2023-07-08 02:34:10	NA	0	0	swimming	0	1	0	46.0156306991524	-82.7700595064936	63.1788074925408	1046	1009	1
48	2023-07-08 02:34:20	NA	0	1	diving	3.15309	17.86	0	46.0100067285865	-82.7699874713632	63.1787653707684	1046	1009	1
48	2023-07-08 02:34:30	NA	0	1	diving	9.73634	17.86	19.6553240778391	46.0042123568078	-82.7699175984313	63.1787190299307	1046	1009	1
48	2023-07-08 02:34:40	NA	0	1	diving	15.36742	17.86	19.2405796844958	45.998269554054	-82.7698493055779	63.1786692182185	1046	1009	1
48	2023-07-08 02:34:50	NA	0	1	diving	15.97087	17.86	21.1811985875683	45.9922002811555	-82.769782010683	63.1786166838263	1046	1009	1
48	2023-07-08 02:35:00	NA	0	1	diving	12.07816	17.86	23.8200197551385	45.9860264835376	-82.7697151316264	63.1785621749531	1046	1009	1
48	2023-07-08 02:35:10	NA	0	1	diving	3.53512	17.86	0	45.9797700867787	-82.7696480862881	63.1785064398031	1046	1009	1
48	2023-07-08 02:35:20	NA	0	0	swimming	0	1	0	45.9734683602683	-82.7695804807984	63.1784503475163	1046	1009	1
48	2023-07-08 02:35:30	NA	0	0	swimming	0.02548	1	0	45.9671211650898	-82.7695113033157	63.1783945814565	1046	1009	1
48	2023-07-08 02:35:40	NA	0	1	diving	4.89603	16.03	10.0632469027926	45.9607835758469	-82.769440906665	63.1783397934982	1046	1009	1
48	2023-07-08 02:35:50	NA	0	1	diving	9.73968	16.03	19.7072892299496	45.9544964107656	-82.7693692040647	63.1782867031046	1046	1009	1
48	2023-07-08 02:36:00	NA	0	1	diving	14.58092	16.03	19.7578277162241	45.9483004730551	-82.7692961087332	63.178236029744	1046	1009	1
48	2023-07-08 02:36:10	NA	0	1	diving	12.28753	16.03	32.4908882169107	45.9422365543246	-82.7692215338889	63.1781884928892	1046	1009	1
48	2023-07-08 02:36:20	NA	0	1	diving	3.41836	16.03	0	45.9363454390378	-82.7691453927501	63.1781448120168	1046	1009	1
48	2023-07-08 02:36:30	NA	0	0	swimming	0	1	0	45.9306210385884	-82.7690677528286	63.1781048436354	1046	1009	1
48	2023-07-08 02:36:40	NA	0	0	swimming	0	1	0	45.9251908588031	-82.7689881868917	63.1780709410944	1046	1009	1
48	2023-07-08 02:36:50	NA	0	1	diving	2.4997	14.46	0	45.9200023524468	-82.7689078267864	63.178041487198	1046	1009	1
48	2023-07-08 02:37:00	NA	0	1	diving	7.73297	14.46	10.8583857044004	45.9150551839315	-82.7688273799393	63.1780159969757	1046	1009	1
48	2023-07-08 02:37:10	NA	0	1	diving	13.04881	14.46	21.7108806958385	45.910349027993	-82.7687475537774	63.1779939854537	1046	1009	1
48	2023-07-08 02:37:20	NA	0	1	diving	12.26851	14.46	21.9284433678581	45.9058835649308	-82.7686690557273	63.1779749676551	1046	1009	1
48	2023-07-08 02:37:30	NA	0	1	diving	7.01001	14.46	37.6924415224002	45.90165847678	-82.7685925932157	63.177958458601	1046	1009	1
48	2023-07-08 02:37:40	NA	0	0	swimming	0	1	0	45.8976734443806	-82.7685188736694	63.1779439733105	1046	1009	1
48	2023-07-08 02:37:50	NA	0	0	swimming	0	1	0	45.8939086482485	-82.7684483783633	63.1779308647117	1046	1009	1
48	2023-07-08 02:38:00	NA	0	1	diving	1.79663	16.02	0	45.8903918152643	-82.7683817473158	63.1779191473831	1046	1009	1
48	2023-07-08 02:38:10	NA	0	1	diving	9.58248	16.02	16.4816105963426	45.8870768631092	-82.7683182971689	63.1779085391233	1046	1009	1
48	2023-07-08 02:38:20	NA	0	1	diving	13.97187	16.02	10.557159740731	45.8839438852249	-82.7682578488519	63.1778988392928	1046	1009	1
48	2023-07-08 02:38:30	NA	0	1	diving	13.52654	16.02	13.6338744348545	45.880972974027	-82.7682002232944	63.1778898472517	1046	1009	1
48	2023-07-08 02:38:40	NA	0	1	diving	5.85748	16.02	26.7530252144986	45.8781442209199	-82.7681452414257	63.1778813623597	1046	1009	1
48	2023-07-08 02:38:50	NA	0	0	swimming	0	1	0	45.8754377163927	-82.7680927241752	63.1778731839762	1046	1009	1
48	2023-07-08 02:39:00	NA	0	0	swimming	0	1	0	45.8728335501056	-82.7680424924722	63.1778651114604	1046	1009	1
48	2023-07-08 02:39:10	NA	0	1	diving	2.51957	16.19	0	45.8703118110425	-82.7679943672463	63.1778569441714	1046	1009	1
48	2023-07-08 02:39:20	NA	0	1	diving	9.36254	16.19	14.3562353934287	45.867852587701	-82.7679481694267	63.177848481468	1046	1009	1
48	2023-07-08 02:39:30	NA	0	1	diving	13.61419	16.19	26.9427874047031	45.8654359683062	-82.767903719943	63.1778395227086	1046	1009	1
48	2023-07-08 02:39:40	NA	0	1	diving	14.73527	16.19	19.3532306567319	45.8630420410844	-82.7678608397245	63.1778298672515	1046	1009	1
48	2023-07-08 02:39:50	NA	0	1	diving	12.99995	16.19	26.5340330964647	45.8606508945506	-82.7678193497005	63.1778193144547	1046	1009	1
48	2023-07-08 02:40:00	NA	0	1	diving	4.43048	16.19	0	45.8582426178629	-82.7677790708006	63.1778076636758	1046	1009	1
48	2023-07-08 02:40:10	NA	0	0	swimming	0	1	0	45.8557973011951	-82.767739823954	63.1777947142718	1046	1009	1
48	2023-07-08 02:40:20	NA	0	0	swimming	0	1	0	45.853295036143	-82.7677014300902	63.1777802655994	1046	1009	1
48	2023-07-08 02:40:30	NA	0	0	swimming	0.0098	1	0	45.8507159162058	-82.7676637101387	63.1777641170147	1046	1009	1
48	2023-07-08 02:40:40	NA	0	1	diving	4.37227	17.77	12.7140508898492	45.8480400372506	-82.7676264850287	63.1777460678729	1046	1009	1
48	2023-07-08 02:40:50	NA	0	1	diving	10.29929	17.77	8.89553945669394	45.8452474980695	-82.7675895756897	63.1777259175285	1046	1009	1
48	2023-07-08 02:41:00	NA	0	1	diving	16.39281	17.77	21.3322376665082	45.8423184009431	-82.7675528030512	63.1777034653349	1046	1009	1
48	2023-07-08 02:41:10	NA	0	1	diving	14.01813	17.77	14.6305928402053	45.839232852247	-82.7675159880424	63.1776785106444	1046	1009	1
48	2023-07-08 02:41:20	NA	0	1	diving	7.48328	17.77	20.6751091290156	45.8359709631127	-82.7674789515928	63.1776508528079	1046	1009	1
48	2023-07-08 02:41:30	NA	0	0	swimming	0.02142	1	0	45.8325128501174	-82.7674415146319	63.1776202911751	1046	1009	1
48	2023-07-08 02:41:40	NA	0	0	swimming	0	1	0	45.8288386359987	-82.7674034980889	63.1775866250937	1046	1009	1
48	2023-07-08 02:41:50	NA	0	0	swimming	0	1	0	45.8249284504495	-82.7673647228933	63.1775496539096	1046	1009	1
48	2023-07-08 02:42:00	NA	0	0	swimming	0	1	0	45.8207624309032	-82.7673250099746	63.1775091769666	1046	1009	1
48	2023-07-08 02:42:10	NA	0	0	swimming	0	1	0	45.8163207233931	-82.767284180262	63.1774649936063	1046	1009	1
48	2023-07-08 02:42:20	NA	0	0	swimming	0	1	0	45.8115834834466	-82.767242054685	63.1774169031674	1046	1009	1
48	2023-07-08 02:42:30	NA	0	0	swimming	0	1	0	45.8065308770074	-82.767198454173	63.1773647049859	1046	1009	1
48	2023-07-08 02:42:40	NA	0	0	swimming	0	1	0	45.8011430814122	-82.7671531996555	63.1773081983946	1046	1009	1
48	2023-07-08 02:42:50	NA	0	0	swimming	0	1	0	45.7954002863951	-82.7671061120617	63.177247182723	1046	1009	1
48	2023-07-08 02:43:00	NA	0	0	swimming	0	1	0	45.7892826951536	-82.7670570123211	63.1771814572966	1046	1009	1
48	2023-07-08 02:43:10	NA	0	0	swimming	0	1	0	45.7827705254391	-82.7670057213631	63.1771108214372	1046	1009	1
48	2023-07-08 02:43:20	NA	0	0	swimming	0.15848	16.092	0	45.775844010694	-82.7669520601172	63.1770350744618	1046	1009	1
48	2023-07-08 02:43:30	NA	0	1	diving	5.85039	16.4	26.0337767766578	45.7684868564393	-82.766895964797	63.1769539933245	1046	1009	1
48	2023-07-08 02:43:40	NA	0	1	diving	10.01842	16.4	20.5539135777991	45.7608874347805	-82.7668379850592	63.1768702545183	1046	1009	1
48	2023-07-08 02:43:50	NA	0	1	diving	14.69931	16.4	19.2915617969945	45.7532953821374	-82.7667791352907	63.1767872135223	1046	1009	1
48	2023-07-08 02:44:00	NA	0	1	diving	14.26583	16.4	14.9729658948019	45.7459373963705	-82.766720281277	63.1767079573874	1046	1009	1
48	2023-07-08 02:44:10	NA	0	1	diving	9.07536	16.4	30.9645790321883	45.7390400530175	-82.7666622888033	63.1766355731978	1046	1009	1
48	2023-07-08 02:44:20	NA	0	0	swimming	0.65721	16.4	0	45.7328298324379	-82.7666060236552	63.1765731480647	1046	1009	1
48	2023-07-08 02:44:30	NA	0	0	swimming	0	1	0	45.7274258208252	-82.7665519667626	63.1765222900603	1046	1009	1
48	2023-07-08 02:44:40	NA	0	1	diving	2.4501	16.09	0	45.7230196450754	-82.7665008574173	63.1764856076494	1046	1009	1
48	2023-07-08 02:44:50	NA	0	1	diving	8.94217	16.09	10.207693542153	45.7192784407432	-82.7664519314707	63.1764582242242	1046	1009	1
48	2023-07-08 02:45:00	NA	0	1	diving	13.99017	16.09	17.2958482417773	45.7160390727813	-82.7664048651062	63.1764377149591	1046	1009	1
48	2023-07-08 02:45:10	NA	0	1	diving	14.6575	16.09	18.0650376221714	45.7131384448847	-82.7663593345075	63.176421655015	1046	1009	1
48	2023-07-08 02:45:20	NA	0	1	diving	9.29368	16.09	22.8217045503964	45.7104134772766	-82.7663150158585	63.1764076195448	1046	1009	1
48	2023-07-08 02:45:30	NA	0	0	swimming	0.58738	16.09	0	45.7077010945018	-82.7662715853426	63.1763931836955	1046	1009	1
48	2023-07-08 02:45:40	NA	0	0	swimming	0	1	0	45.7048498379868	-82.7662284901442	63.1763762668929	1046	1009	1
48	2023-07-08 02:45:50	NA	0	0	swimming	0	1	0	45.7016937367634	-82.766185999788	63.1763539932363	1046	1009	1
48	2023-07-08 02:46:00	NA	0	0	swimming	0.1504	16.4154	0	45.6982075730205	-82.7661438765124	63.1763261150178	1046	1009	1
48	2023-07-08 02:46:10	NA	0	1	diving	5.97406	16.73	21.8085037839214	45.6943348301298	-82.7661020003806	63.1762917962047	1046	1009	1
48	2023-07-08 02:46:20	NA	0	1	diving	10.98775	16.73	25.5695445557792	45.690123515734	-82.766061066054	63.1762513414334	1046	1009	1
48	2023-07-08 02:46:30	NA	0	1	diving	15.49986	16.73	19.9131615877687	45.6857452430569	-82.7660215938651	63.176207179417	1046	1009	1
48	2023-07-08 02:46:40	NA	0	1	diving	14.3602	16.73	13.7192914964001	45.6813303013844	-82.7659841942464	63.1761610075379	1046	1009	1
48	2023-07-08 02:46:50	NA	0	1	diving	5.63173	16.73	22.8779381831414	45.677008947054	-82.7659494776304	63.1761145231889	1046	1009	1
48	2023-07-08 02:47:00	NA	0	0	swimming	0	1	0	45.67291139807	-82.7659180544499	63.1760694237733	1046	1009	1
48	2023-07-08 02:47:10	NA	0	0	swimming	0	1	0	45.6691526607387	-82.7658903470528	63.176027288573	1046	1009	1
48	2023-07-08 02:47:20	NA	0	0	swimming	0	1	0	45.6657627537673	-82.7658664436848	63.1759885453649	1046	1009	1
48	2023-07-08 02:47:30	NA	0	0	swimming	0	1	0	45.662652730418	-82.7658453519771	63.175952427015	1046	1009	1
48	2023-07-08 02:47:40	NA	0	0	swimming	0	1	0	45.6597767487134	-82.7658264649558	63.1759186033979	1046	1009	1
48	2023-07-08 02:47:50	NA	0	0	swimming	0.03185	1	0	45.6570889711221	-82.7658091756469	63.1758867443856	1046	1009	1
48	2023-07-08 02:48:00	NA	0	1	diving	5.38993	18.88	7.26538722553164	45.6545435641581	-82.7657928770762	63.1758565198487	1046	1009	1
48	2023-07-08 02:48:10	NA	0	1	diving	12.53649	18.88	10.5728694993599	45.6520946980275	-82.7657769622696	63.1758275996557	1046	1009	1
48	2023-07-08 02:48:20	NA	0	1	diving	17.73764	18.88	19.8928382860192	45.6496965463035	-82.7657608242532	63.1757996536739	1046	1009	1
48	2023-07-08 02:48:30	NA	0	1	diving	14.43672	18.88	19.8651385895654	45.64730328562	-82.7657438560526	63.175772351769	1046	1009	1
48	2023-07-08 02:48:40	NA	0	1	diving	5.89137	18.88	24.4470460078488	45.6448690954319	-82.7657254506941	63.1757453638053	1046	1009	1
48	2023-07-08 02:48:50	NA	0	0	swimming	0	1	0	45.6423481577796	-82.7657050012033	63.1757183596461	1046	1009	1
48	2023-07-08 02:49:00	NA	0	0	swimming	0	1	0	45.639694657106	-82.7656819006064	63.1756910091533	1046	1009	1
48	2023-07-08 02:49:10	NA	0	0	swimming	0	1	0	45.6368913391164	-82.7656560593442	63.1756630931733	1046	1009	1
48	2023-07-08 02:49:20	NA	0	0	swimming	0.00392	1	0	45.6338519442896	-82.7656261565321	63.1756341114681	1046	1009	1
48	2023-07-08 02:49:30	NA	0	1	diving	5.18717	19.48	4.55542754728516	45.6306265644084	-82.7655933353929	63.1756040978829	1046	1009	1
48	2023-07-08 02:49:40	NA	0	1	diving	12.67383	19.48	15.1425272589182	45.6272188132313	-82.7655579028944	63.1755729016139	1046	1009	1
48	2023-07-08 02:49:50	NA	0	1	diving	17.62481	19.48	27.3107629908728	45.6236323083036	-82.7655201660044	63.1755403718565	1046	1009	1
48	2023-07-08 02:50:00	NA	0	1	diving	14.23725	19.48	18.2444054736323	45.6198706712018	-82.765480431691	63.175506357805	1046	1009	1
48	2023-07-08 02:50:10	NA	0	1	diving	10.4249	19.48	26.6411121610161	45.6159375278808	-82.7654390069219	63.1754707086532	1046	1009	1
48	2023-07-08 02:50:20	NA	0	1	diving	1.90312	19.48	0	45.6118365091266	-82.7653961986651	63.1754332735937	1046	1009	1
48	2023-07-08 02:50:30	NA	0	0	swimming	0	1	0	45.6076008598801	-82.7653524980697	63.175394257395	1046	1009	1
48	2023-07-08 02:50:40	NA	0	0	swimming	0	1	0	45.6031715087043	-82.7653078757948	63.1753527193843	1046	1009	1
48	2023-07-08 02:50:50	NA	0	0	swimming	0	1	0	45.5985284842235	-82.7652622105398	63.1753084171069	1046	1009	1
48	2023-07-08 02:51:00	NA	0	0	swimming	0	1	0	45.5936281795638	-82.7652153256092	63.1752607614725	1046	1009	1
48	2023-07-08 02:51:10	NA	0	0	swimming	0	1	0	45.588425458927	-82.7651670228345	63.1752091529041	1046	1009	1
48	2023-07-08 02:51:20	NA	0	1	diving	3.48846	21.5	0	45.5830590700474	-82.7651181390286	63.175155275127	1046	1009	1
48	2023-07-08 02:51:30	NA	0	1	diving	13.12028	21.5	14.3654512149398	45.5777118117343	-82.7650696830932	63.1751014114547	1046	1009	1
48	2023-07-08 02:51:40	NA	0	1	diving	18.62513	21.5	21.6256029961625	45.5725488301756	-82.7650225950673	63.1750496060181	1046	1009	1
48	2023-07-08 02:51:50	NA	0	1	diving	17.75833	21.5	19.9784118226195	45.5677352237095	-82.7649778149899	63.1750019029626	1046	1009	1
48	2023-07-08 02:52:00	NA	0	1	diving	15.79017	21.5	15.0185379199677	45.5634360510511	-82.7649362829003	63.1749603464456	1046	1009	1
48	2023-07-08 02:52:10	NA	0	1	diving	10.7497	21.5	33.5046719383774	45.5598163452601	-82.7648989388373	63.1749269806332	1046	1009	1
48	2023-07-08 02:52:20	NA	0	0	swimming	0.92193	21.5	0	45.5570411335311	-82.7648667228401	63.1749038496949	1046	1009	1
48	2023-07-08 02:52:30	NA	0	0	swimming	0	1	0	45.5551124673608	-82.7648395549333	63.1748910427762	1046	1009	1
48	2023-07-08 02:52:40	NA	0	0	swimming	0	1	0	45.5542667476752	-82.764819022189	63.1748913220269	1046	1009	1
48	2023-07-08 02:52:50	NA	0	0	swimming	0	1	0	45.5539643191184	-82.7648020993897	63.1748979736517	1046	1009	1
48	2023-07-08 02:53:00	NA	0	0	swimming	0	1	0	45.5539017945773	-82.7647871746696	63.1749071623987	1046	1009	1
48	2023-07-08 02:53:10	NA	0	0	swimming	0	1	0	45.5537651011727	-82.7647725518418	63.1749149372546	1046	1009	1
48	2023-07-08 02:53:20	NA	0	0	swimming	0	1	0	45.5535232400835	-82.76475811653	63.1749208721969	1046	1009	1
48	2023-07-08 02:53:30	NA	0	0	swimming	0	1	0	45.5532067802161	-82.7647439529304	63.1749254072305	1046	1009	1
48	2023-07-08 02:53:40	NA	0	0	swimming	0	1	0	45.5528178193696	-82.7647300436542	63.174928588499	1046	1009	1
48	2023-07-08 02:53:50	NA	0	0	swimming	0	1	0	45.5523584568075	-82.7647163713124	63.1749304621453	1046	1009	1
48	2023-07-08 02:54:00	NA	0	0	swimming	0	1	0	45.5518307931336	-82.7647029185163	63.1749310743125	1046	1009	1
48	2023-07-08 02:54:10	NA	0	0	swimming	0	1	0	45.5512369301589	-82.764689667877	63.1749304711434	1046	1009	1
48	2023-07-08 02:54:20	NA	0	0	swimming	0	1	0	45.5505789707745	-82.7646766020058	63.1749286987805	1046	1009	1
48	2023-07-08 02:54:30	NA	0	0	swimming	0	1	0	45.549859018818	-82.7646637035138	63.1749258033663	1046	1009	1
48	2023-07-08 02:54:40	NA	0	0	swimming	0	1	0	45.5490791789913	-82.7646509550122	63.1749218310433	1046	1009	1
48	2023-07-08 02:54:50	NA	0	0	swimming	0	1	0	45.5482415567111	-82.7646383391122	63.1749168279536	1046	1009	1
48	2023-07-08 02:55:00	NA	0	0	swimming	0	1	0	45.5473482580246	-82.7646258384249	63.1749108402396	1046	1009	1
48	2023-07-08 02:55:10	NA	0	0	swimming	0	1	0	45.5464013894974	-82.7646134355616	63.1749039140432	1046	1009	1
48	2023-07-08 02:55:20	NA	0	0	swimming	0	1	0	45.5454030581342	-82.7646011131334	63.1748960955067	1046	1009	1
48	2023-07-08 02:55:30	NA	0	0	swimming	0	1	0	45.5443553712689	-82.7645888537515	63.174887430772	1046	1009	1
48	2023-07-08 02:55:40	NA	0	0	swimming	0	1	0	45.5432604364876	-82.7645766400271	63.1748779659811	1046	1009	1
48	2023-07-08 02:55:50	NA	0	0	swimming	0	1	0	45.5421203615454	-82.7645644545713	63.1748677472761	1046	1009	1
48	2023-07-08 02:56:00	NA	0	0	swimming	0	1	0	45.5409372542925	-82.7645522799954	63.174856820799	1046	1009	1
48	2023-07-08 02:56:10	NA	0	0	swimming	0	1	0	45.539713222597	-82.7645400989105	63.1748452326918	1046	1009	1
48	2023-07-08 02:56:20	NA	0	0	swimming	0	1	0	45.5384503742874	-82.7645278939278	63.1748330290966	1046	1009	1
48	2023-07-08 02:56:30	NA	0	0	swimming	0	1	0	45.5371508170861	-82.7645156476585	63.1748202561554	1046	1009	1
48	2023-07-08 02:56:40	NA	0	0	swimming	0	1	0	45.5358166585484	-82.7645033427138	63.1748069600104	1046	1009	1
48	2023-07-08 02:56:50	NA	0	0	swimming	0	1	0	45.5344500060253	-82.7644909617049	63.1747931868038	1046	1009	1
48	2023-07-08 02:57:00	NA	0	0	swimming	0	1	0	45.5330529666001	-82.7644784872429	63.1747789826779	1046	1009	1
48	2023-07-08 02:57:10	NA	0	0	swimming	0	1	0	45.5316276470535	-82.7644659019389	63.1747643937749	1046	1009	1
48	2023-07-08 02:57:20	NA	0	0	swimming	0	1	0	45.5301761538375	-82.7644531884043	63.1747494662373	1046	1009	1
48	2023-07-08 02:57:30	NA	0	0	swimming	0	1	0	45.5287005930289	-82.7644403292501	63.1747342462075	1046	1009	1
48	2023-07-08 02:57:40	NA	0	0	swimming	0	1	0	45.5272030703093	-82.7644273070876	63.1747187798282	1046	1009	1
48	2023-07-08 02:57:50	NA	0	0	swimming	0	1	0	45.5256856909462	-82.764414104528	63.174703113242	1046	1009	1
48	2023-07-08 02:58:00	NA	0	0	swimming	0	1	0	45.524150559768	-82.7644007041824	63.1746872925917	1046	1009	1
48	2023-07-08 02:58:10	NA	0	0	swimming	0	1	0	45.5225997811595	-82.7643870886619	63.17467136402	1046	1009	1
48	2023-07-08 02:58:20	NA	0	0	swimming	0	1	0	45.5210354590596	-82.7643732405779	63.1746553736701	1046	1009	1
48	2023-07-08 02:58:30	NA	0	0	swimming	0	1	0	45.5194596969433	-82.7643591425413	63.1746393676848	1046	1009	1
48	2023-07-08 02:58:40	NA	0	0	swimming	0	1	0	45.5178745978454	-82.7643447771636	63.1746233922075	1046	1009	1
48	2023-07-08 02:58:50	NA	0	0	swimming	0	1	0	45.5162822643511	-82.7643301270558	63.1746074933813	1046	1009	1
48	2023-07-08 02:59:00	NA	0	0	swimming	0	1	0	45.5146847986201	-82.764315174829	63.1745917173496	1046	1009	1
48	2023-07-08 02:59:10	NA	0	0	swimming	0	1	0	45.5130843024024	-82.7642999030945	63.174576110256	1046	1009	1
48	2023-07-08 02:59:20	NA	0	0	swimming	0	1	0	45.511478049348	-82.7642843250383	63.1745606187112	1046	1009	1
48	2023-07-08 02:59:30	NA	0	0	swimming	0	1	0	45.5098898851638	-82.7642684296514	63.1745456385487	1046	1009	1
48	2023-07-08 02:59:40	NA	0	0	swimming	0	1	0	45.5083778945522	-82.76425266967	63.1745318057521	1046	1009	1
48	2023-07-08 02:59:50	NA	0	0	swimming	0	1	0	45.5070002520493	-82.7642374177664	63.1745198126179	1046	1009	1
48	2023-07-08 03:00:00	NA	0	0	swimming	0	1	0	45.5058151303476	-82.764223046613	63.1745103514438	1046	1009	1
48	2023-07-08 03:00:10	NA	0	0	swimming	0	1	0	45.5048374994516	-82.7642097091739	63.1745035614014	1046	1009	1
48	2023-07-08 03:00:20	NA	0	0	swimming	0	1	0	45.504178115047	-82.7641980485494	63.1745008058894	1046	1009	1
48	2023-07-08 03:00:30	NA	0	0	swimming	0	1	0	45.5037592690668	-82.7641877187002	63.1745010563595	1046	1009	1
48	2023-07-08 03:00:40	NA	0	0	swimming	0	1	0	45.5035647269383	-82.764178699362	63.1745040622424	1046	1009	1
48	2023-07-08 03:00:50	NA	0	0	swimming	0	1	0	45.5035782563673	-82.7641709702707	63.1745095729683	1046	1009	1
48	2023-07-08 03:01:00	NA	0	0	swimming	0	1	0	45.503783626317	-82.7641645111621	63.1745173379668	1046	1009	1
48	2023-07-08 03:01:10	NA	0	0	swimming	0	1	0	45.5041368901159	-82.7641591296569	63.1745267731882	1046	1009	1
48	2023-07-08 03:01:20	NA	0	0	swimming	0	1	0	45.5046703005909	-82.7641550392974	63.1745382574782	1046	1009	1
48	2023-07-08 03:01:30	NA	0	0	swimming	0	1	0	45.5053335455442	-82.7641518231315	63.1745512568481	1046	1009	1
48	2023-07-08 03:01:40	NA	0	0	swimming	0	1	0	45.5061029966702	-82.7641492747855	63.1745655276827	1046	1009	1
48	2023-07-08 03:01:50	NA	0	0	swimming	0	1	0	45.506955024352	-82.7641471878862	63.1745808263669	1046	1009	1
48	2023-07-08 03:02:00	NA	0	0	swimming	0	1	0	45.507865997318	-82.7641453560599	63.1745969092863	1046	1009	1
48	2023-07-08 03:02:10	NA	0	0	swimming	0	1	0	45.508804564865	-82.7641435558501	63.1746134188916	1046	1009	1
48	2023-07-08 03:02:20	NA	0	0	swimming	0	1	0	45.5097497423094	-82.7641415501704	63.17463017574	1046	1009	1
48	2023-07-08 03:02:30	NA	0	0	swimming	0	1	0	45.5106622559587	-82.7641391450154	63.1746466732741	1046	1009	1
48	2023-07-08 03:02:40	NA	0	0	swimming	0	1	0	45.5115062847133	-82.7641361131717	63.1746624839357	1046	1009	1
48	2023-07-08 03:02:50	NA	0	0	swimming	0	1	0	45.5122460030723	-82.7641322274257	63.1746771801675	1046	1009	1
48	2023-07-08 03:03:00	NA	0	0	swimming	0	1	0	45.512845581584	-82.764127260564	63.1746903344129	1046	1009	1
48	2023-07-08 03:03:10	NA	0	0	swimming	0	1	0	45.5132996951671	-82.7641212335185	63.1747018458692	1046	1009	1
48	2023-07-08 03:03:20	NA	0	0	swimming	0	1	0	45.5135378926764	-82.7641135504998	63.1747109757068	1046	1009	1
48	2023-07-08 03:03:30	NA	0	0	swimming	0	1	0	45.5136213991349	-82.764104571287	63.1747184743539	1046	1009	1
48	2023-07-08 03:03:40	NA	0	0	swimming	0	1	0	45.5135690612904	-82.7640943431149	63.1747246162912	1046	1009	1
48	2023-07-08 03:03:50	NA	0	0	swimming	0	1	0	45.5133997283516	-82.7640829132183	63.174729675999	1046	1009	1
48	2023-07-08 03:04:00	NA	0	0	swimming	0	1	0	45.5131322515667	-82.7640703288319	63.1747339279571	1046	1009	1
48	2023-07-08 03:04:10	NA	0	0	swimming	0	1	0	45.5127972257517	-82.7640568140133	63.1747377167964	1046	1009	1
48	2023-07-08 03:04:20	NA	0	0	swimming	0	1	0	45.5124338601337	-82.7640423657277	63.1747416825218	1046	1009	1
48	2023-07-08 03:04:30	NA	0	0	swimming	0	1	0	45.5121415370691	-82.7640277859785	63.1747468936985	1046	1009	1
48	2023-07-08 03:04:40	NA	0	0	swimming	0	1	0	45.5120053692226	-82.7640136404252	63.1747543481945	1046	1009	1
48	2023-07-08 03:04:50	NA	0	0	swimming	0	1	0	45.5121104785744	-82.7640004947274	63.1747650438765	1046	1009	1
48	2023-07-08 03:05:00	NA	0	0	swimming	0	1	0	45.5125420003203	-82.7639889145444	63.1747799786087	1046	1009	1
48	2023-07-08 03:05:10	NA	0	0	swimming	0	1	0	45.5133395507086	-82.7639791992087	63.1747995915668	1046	1009	1
48	2023-07-08 03:05:20	NA	0	0	swimming	0	1	0	45.5145381157183	-82.7639717415285	63.1748241824991	1046	1009	1
48	2023-07-08 03:05:30	NA	0	0	swimming	0	1	0	45.515931640401	-82.7639656092907	63.1748510362226	1046	1009	1
48	2023-07-08 03:05:40	NA	0	0	swimming	0	1	0	45.5173902838547	-82.7639602920152	63.1748783895827	1046	1009	1
48	2023-07-08 03:05:50	NA	0	0	swimming	0	1	0	45.5187841708654	-82.7639552792222	63.1749044794314	1046	1009	1
48	2023-07-08 03:06:00	NA	0	0	swimming	0	1	0	45.5199833936068	-82.7639500604318	63.1749275426268	1046	1009	1
48	2023-07-08 03:06:10	NA	0	0	swimming	0	1	0	45.5209009635314	-82.7639441990018	63.1749464638023	1046	1009	1
48	2023-07-08 03:06:20	NA	0	0	swimming	0	1	0	45.5214285076122	-82.7639375167111	63.1749596036031	1046	1009	1
48	2023-07-08 03:06:30	NA	0	0	swimming	0	1	0	45.5217365989343	-82.7639305322044	63.1749693815656	1046	1009	1
48	2023-07-08 03:06:40	NA	0	0	swimming	0	1	0	45.5219100464395	-82.7639235792495	63.1749769487977	1046	1009	1
48	2023-07-08 03:06:50	NA	0	0	swimming	0	1	0	45.5220336705793	-82.7639169916141	63.1749834564058	1046	1009	1
48	2023-07-08 03:07:00	NA	0	0	swimming	0	1	0	45.5221922999813	-82.7639111030662	63.1749900554947	1046	1009	1
48	2023-07-08 03:07:10	NA	0	0	swimming	0	1	0	45.5224619004833	-82.7639061318104	63.1749978318936	1046	1009	1
48	2023-07-08 03:07:20	NA	0	0	swimming	0	1	0	45.5228889008621	-82.763902299931	63.1750073885649	1046	1009	1
48	2023-07-08 03:07:30	NA	0	0	swimming	0	1	0	45.5234015667063	-82.7638990348932	63.1750179502816	1046	1009	1
48	2023-07-08 03:07:40	NA	0	0	swimming	0	1	0	45.523964820682	-82.7638960036713	63.1750291741797	1046	1009	1
48	2023-07-08 03:07:50	NA	0	0	swimming	0	1	0	45.5245435835168	-82.7638928732395	63.1750407173954	1046	1009	1
48	2023-07-08 03:08:00	NA	0	0	swimming	0	1	0	45.5251027737998	-82.7638893105717	63.1750522370654	1046	1009	1
48	2023-07-08 03:08:10	NA	0	0	swimming	0	1	0	45.5256114920314	-82.7638850812701	63.1750633910093	1046	1009	1
48	2023-07-08 03:08:20	NA	0	0	swimming	0	1	0	45.5260551669146	-82.7638798557562	63.1750741673851	1046	1009	1
48	2023-07-08 03:08:30	NA	0	0	swimming	0	1	0	45.5264765411967	-82.7638740150099	63.1750850007654	1046	1009	1
48	2023-07-08 03:08:40	NA	0	0	swimming	0	1	0	45.5269008425632	-82.7638677060531	63.1750962007211	1046	1009	1
48	2023-07-08 03:08:50	NA	0	0	swimming	0	1	0	45.5273533014053	-82.7638610759077	63.1751080768225	1046	1009	1
48	2023-07-08 03:09:00	NA	0	0	swimming	0	1	0	45.5278591511584	-82.7638542715955	63.1751209386394	1046	1009	1
48	2023-07-08 03:09:10	NA	0	0	swimming	0	1	0	45.5284312250543	-82.7638474470842	63.1751348894818	1046	1009	1
48	2023-07-08 03:09:20	NA	0	0	swimming	0	1	0	45.5291010408858	-82.7638406764778	63.1751503906694	1046	1009	1
48	2023-07-08 03:09:30	NA	0	0	swimming	0	1	0	45.5298359449488	-82.7638339720335	63.1751669031328	1046	1009	1
48	2023-07-08 03:09:40	NA	0	0	swimming	0	1	0	45.5306235152884	-82.7638273626927	63.1751842051787	1046	1009	1
48	2023-07-08 03:09:50	NA	0	0	swimming	0	1	0	45.5314513270025	-82.7638208773971	63.1752020751144	1046	1009	1
48	2023-07-08 03:10:00	NA	0	0	swimming	0	1	0	45.5323069519581	-82.763814545088	63.1752202912474	1046	1009	1
48	2023-07-08 03:10:10	NA	0	0	swimming	0	1	0	45.5331724425246	-82.763808353665	63.1752385702859	1046	1009	1
48	2023-07-08 03:10:20	NA	0	0	swimming	0	1	0	45.5340505442574	-82.763802426507	63.1752568726888	1046	1009	1
48	2023-07-08 03:10:30	NA	0	0	swimming	0	1	0	45.5349393608557	-82.7637967033938	63.17527520873	1046	1009	1
48	2023-07-08 03:10:40	NA	0	0	swimming	0	1	0	45.5358390842195	-82.763791190913	63.1752935770401	1046	1009	1
48	2023-07-08 03:10:50	NA	0	0	swimming	0	1	0	45.5367499062075	-82.7637858956522	63.1753119762499	1046	1009	1
48	2023-07-08 03:11:00	NA	0	0	swimming	0	1	0	45.5376720186199	-82.763780824199	63.1753304049899	1046	1009	1
48	2023-07-08 03:11:10	NA	0	0	swimming	0	1	0	45.5386056132124	-82.7637759831409	63.1753488618911	1046	1009	1
48	2023-07-08 03:11:20	NA	0	0	swimming	0	1	0	45.5395508816862	-82.7637713790656	63.175367345584	1046	1009	1
48	2023-07-08 03:11:30	NA	0	0	swimming	0	1	0	45.5405080156948	-82.7637670185606	63.1753858546993	1046	1009	1
48	2023-07-08 03:11:40	NA	0	0	swimming	0	1	0	45.541477206842	-82.7637629082135	63.1754043878679	1046	1009	1
48	2023-07-08 03:11:50	NA	0	0	swimming	0	1	0	45.5424586466822	-82.7637590546119	63.1754229437203	1046	1009	1
48	2023-07-08 03:12:00	NA	0	0	swimming	0	1	0	45.5434525267195	-82.7637554643434	63.1754415208874	1046	1009	1
48	2023-07-08 03:12:10	NA	0	0	swimming	0	1	0	45.5444590384132	-82.7637521439956	63.1754601179998	1046	1009	1
48	2023-07-08 03:12:20	NA	0	0	swimming	0	1	0	45.5454783731671	-82.7637491001561	63.1754787336883	1046	1009	1
48	2023-07-08 03:12:30	NA	0	0	swimming	0	1	0	45.5465107223433	-82.7637463394124	63.1754973665835	1046	1009	1
48	2023-07-08 03:12:40	NA	0	0	swimming	0	1	0	45.5475562772579	-82.7637438683521	63.1755160153164	1046	1009	1
48	2023-07-08 03:12:50	NA	0	0	swimming	0	1	0	45.5486152291746	-82.7637416935628	63.1755346785175	1046	1009	1
48	2023-07-08 03:13:00	NA	0	0	swimming	0	1	0	45.5496877693139	-82.7637398216322	63.1755533548177	1046	1009	1
48	2023-07-08 03:13:10	NA	0	0	swimming	0	1	0	45.5507740888507	-82.7637382591477	63.1755720428476	1046	1009	1
48	2023-07-08 03:13:20	NA	0	0	swimming	0	1	0	45.5518743789105	-82.763737012697	63.1755907412381	1046	1009	1
48	2023-07-08 03:13:30	NA	0	0	swimming	0	1	0	45.5529888305845	-82.7637360888677	63.1756094486198	1046	1009	1
48	2023-07-08 03:13:40	NA	0	0	swimming	0	1	0	45.5541176349084	-82.7637354942474	63.1756281636236	1046	1009	1
48	2023-07-08 03:13:50	NA	0	0	swimming	0	1	0	45.555260982875	-82.7637352354236	63.1756468848802	1046	1009	1
48	2023-07-08 03:14:00	NA	0	0	swimming	0	1	0	45.5564190654387	-82.7637353189839	63.1756656110203	1046	1009	1
48	2023-07-08 03:14:10	NA	0	0	swimming	0	1	0	45.5575920735128	-82.763735751516	63.1756843406748	1046	1009	1
48	2023-07-08 03:14:20	NA	0	0	swimming	0	1	0	45.5587801979649	-82.7637365396073	63.1757030724744	1046	1009	1
48	2023-07-08 03:14:30	NA	0	0	swimming	0	1	0	45.5599836296197	-82.7637376898455	63.1757218050499	1046	1009	1
48	2023-07-08 03:14:40	NA	0	0	swimming	0	1	0	45.5612025592682	-82.7637392088182	63.175740537032	1046	1009	1
48	2023-07-08 03:14:50	NA	0	0	swimming	0	1	0	45.5624371776551	-82.7637411031129	63.1757592670515	1046	1009	1
48	2023-07-08 03:15:00	NA	0	0	swimming	0	1	0	45.5636876754921	-82.7637433793173	63.1757779937393	1046	1009	1
48	2023-07-08 03:15:10	NA	0	0	swimming	0	1	0	45.5649542434466	-82.763746044019	63.1757967157261	1046	1009	1
48	2023-07-08 03:15:20	NA	0	0	swimming	0	1	0	45.5662370721536	-82.7637491038054	63.1758154316427	1046	1009	1
48	2023-07-08 03:15:30	NA	0	0	swimming	0	1	0	45.5675363522057	-82.7637525652642	63.1758341401199	1046	1009	1
48	2023-07-08 03:15:40	NA	0	0	swimming	0	1	0	45.5688522741675	-82.7637564349831	63.1758528397885	1046	1009	1
48	2023-07-08 03:15:50	NA	0	0	swimming	0	1	0	45.5701850285614	-82.7637607195495	63.1758715292793	1046	1009	1
48	2023-07-08 03:16:00	NA	0	0	swimming	0	1	0	45.5715348058817	-82.763765425551	63.1758902072231	1046	1009	1
48	2023-07-08 03:16:10	NA	0	0	swimming	0	1	0	45.5729017965849	-82.7637705595753	63.1759088722508	1046	1009	1
48	2023-07-08 03:16:20	NA	0	0	swimming	0	1	0	45.5742861910985	-82.76377612821	63.175927522993	1046	1009	1
48	2023-07-08 03:16:30	NA	0	0	swimming	0	1	0	45.5756881798168	-82.7637821380426	63.1759461580808	1046	1009	1
48	2023-07-08 03:16:40	NA	0	0	swimming	0	1	0	45.5771079531039	-82.7637885956607	63.1759647761448	1046	1009	1
48	2023-07-08 03:16:50	NA	0	0	swimming	0	1	0	45.5785465397878	-82.7637955522431	63.175983359097	1046	1009	1
48	2023-07-08 03:17:00	NA	0	0	swimming	0	1	0	45.5800006022699	-82.7638027011771	63.1760020612559	1046	1009	1
48	2023-07-08 03:17:10	NA	0	0	swimming	0	1	0	45.5814621405746	-82.7638096383079	63.1760210276322	1046	1009	1
48	2023-07-08 03:17:20	NA	0	0	swimming	0	1	0	45.5829390545355	-82.763816365474	63.1760403849127	1046	1009	1
48	2023-07-08 03:17:30	NA	0	0	swimming	0	1	0	45.5844422641217	-82.7638230731806	63.1760601804981	1046	1009	1
48	2023-07-08 03:17:40	NA	0	0	swimming	0	1	0	45.5859806758309	-82.7638298571879	63.1760804935399	1046	1009	1
48	2023-07-08 03:17:50	NA	0	0	swimming	0	1	0	45.5875631969587	-82.7638368132559	63.1761014031891	1046	1009	1
48	2023-07-08 03:18:00	NA	0	0	swimming	0	1	0	45.5891987356457	-82.7638440371446	63.1761229885967	1046	1009	1
48	2023-07-08 03:18:10	NA	0	0	swimming	0	1	0	45.5908986702139	-82.7638516652437	63.1761453413119	1046	1009	1
48	2023-07-08 03:18:20	NA	0	0	swimming	0	1	0	45.5926164817291	-82.7638593161071	63.1761679668706	1046	1009	1
48	2023-07-08 03:18:30	NA	0	0	swimming	0	1	0	45.5942971102754	-82.7638665566618	63.1761902676412	1046	1009	1
48	2023-07-08 03:18:40	NA	0	0	swimming	0	1	0	45.5958894924501	-82.7638729875861	63.176211687906	1046	1009	1
48	2023-07-08 03:18:50	NA	0	0	swimming	0	1	0	45.5973425587558	-82.7638782095582	63.176231671949	1046	1009	1
48	2023-07-08 03:19:00	NA	0	0	swimming	0	1	0	45.5986052342818	-82.7638818232565	63.1762496640552	1046	1009	1
48	2023-07-08 03:19:10	NA	0	0	swimming	0	1	0	45.5996287011439	-82.7638834388305	63.176265138696	1046	1009	1
48	2023-07-08 03:19:20	NA	0	0	swimming	0	1	0	45.6004604243354	-82.76388338617	63.1762786406751	1046	1009	1
48	2023-07-08 03:19:30	NA	0	0	swimming	0	1	0	45.6011895169366	-82.763882351179	63.1762911473171	1046	1009	1
48	2023-07-08 03:19:40	NA	0	0	swimming	0	1	0	45.6018884990694	-82.7638808698734	63.1763034689263	1046	1009	1
48	2023-07-08 03:19:50	NA	0	0	swimming	0	1	0	45.6026298970946	-82.7638794782692	63.176316415806	1046	1009	1
48	2023-07-08 03:20:00	NA	0	0	swimming	0	1	0	45.6034862439301	-82.7638787123823	63.1763307982578	1046	1009	1
48	2023-07-08 03:20:10	NA	0	0	swimming	0	1	0	45.6045289781626	-82.7638790979356	63.1763474157287	1046	1009	1
48	2023-07-08 03:20:20	NA	0	0	swimming	0	1	0	45.6057259015168	-82.7638805181253	63.1763658260291	1046	1009	1
48	2023-07-08 03:20:30	NA	0	0	swimming	0	1	0	45.6070053284289	-82.76388255576	63.1763851517399	1046	1009	1
48	2023-07-08 03:20:40	NA	0	0	swimming	0	1	0	45.6083115483526	-82.7638849179734	63.1764046897991	1046	1009	1
48	2023-07-08 03:20:50	NA	0	0	swimming	0	1	0	45.6095888422444	-82.7638873118993	63.176423737146	1046	1009	1
48	2023-07-08 03:21:00	NA	0	0	swimming	0	1	0	45.6107814828163	-82.7638894446713	63.176441590722	1046	1009	1
48	2023-07-08 03:21:10	NA	0	0	swimming	0	1	0	45.6118383188933	-82.7638910640081	63.1764575941101	1046	1009	1
48	2023-07-08 03:21:20	NA	0	0	swimming	0	1	0	45.612743952504	-82.7638919810086	63.176471626517	1046	1009	1
48	2023-07-08 03:21:30	NA	0	0	swimming	0	1	0	45.6135131994993	-82.7638921529018	63.1764839568982	1046	1009	1
48	2023-07-08 03:21:40	NA	0	0	swimming	0	1	0	45.6141495453763	-82.7638914892036	63.1764947031784	1046	1009	1
48	2023-07-08 03:21:50	NA	0	0	swimming	0	1	0	45.6146564778861	-82.7638898994298	63.1765039832817	1046	1009	1
48	2023-07-08 03:22:00	NA	0	0	swimming	0	1	0	45.6150374866887	-82.7638872930965	63.1765119151322	1046	1009	1
48	2023-07-08 03:22:10	NA	0	0	swimming	0	1	0	45.6152998831352	-82.763883579582	63.1765186785499	1046	1009	1
48	2023-07-08 03:22:20	NA	0	0	swimming	0	1	0	45.6154463306413	-82.7638788972779	63.1765242228442	1046	1009	1
48	2023-07-08 03:22:30	NA	0	0	swimming	0	1	0	45.6154962676989	-82.7638735612703	63.1765286489018	1046	1009	1
48	2023-07-08 03:22:40	NA	0	0	swimming	0	1	0	45.6154628985949	-82.7638678063615	63.1765320111821	1046	1009	1
48	2023-07-08 03:22:50	NA	0	0	swimming	0	1	0	45.6153594280165	-82.7638618673537	63.1765343641444	1046	1009	1
48	2023-07-08 03:23:00	NA	0	0	swimming	0	1	0	45.6151990611018	-82.7638559790493	63.1765357622479	1046	1009	1
48	2023-07-08 03:23:10	NA	0	0	swimming	0	1	0	45.6149956007657	-82.7638503248211	63.1765363044842	1046	1009	1
48	2023-07-08 03:23:20	NA	0	0	swimming	0	1	0	45.6147892843536	-82.7638453668769	63.1765363284156	1046	1009	1
48	2023-07-08 03:23:30	NA	0	0	swimming	0	1	0	45.6146275207629	-82.7638413741586	63.1765364186449	1046	1009	1
48	2023-07-08 03:23:40	NA	0	0	swimming	0	1	0	45.6145560597925	-82.7638386920557	63.1765370810937	1046	1009	1
48	2023-07-08 03:23:50	NA	0	0	swimming	0	1	0	45.6146206517111	-82.7638376659577	63.1765388216839	1046	1009	1
48	2023-07-08 03:24:00	NA	0	0	swimming	0	1	0	45.6148670475135	-82.7638386412541	63.1765421463371	1046	1009	1
48	2023-07-08 03:24:10	NA	0	0	swimming	0	1	0	45.6153319461765	-82.763841825598	63.176547507905	1046	1009	1
48	2023-07-08 03:24:20	NA	0	0	swimming	0	1	0	45.6159719500549	-82.7638471785334	63.1765542317501	1046	1009	1
48	2023-07-08 03:24:30	NA	0	0	swimming	0	1	0	45.6166702899378	-82.763853916763	63.1765609600117	1046	1009	1
48	2023-07-08 03:24:40	NA	0	0	swimming	0	1	0	45.6173354898665	-82.7638615160611	63.1765665683966	1046	1009	1
48	2023-07-08 03:24:50	NA	0	0	swimming	0	1	0	45.617876072328	-82.7638694522023	63.1765699326122	1046	1009	1
48	2023-07-08 03:25:00	NA	0	0	swimming	0	1	0	45.6182005615968	-82.7638772009608	63.1765699283664	1046	1009	1
48	2023-07-08 03:25:10	NA	0	0	swimming	0	1	0	45.6182432335108	-82.7638843022125	63.1765658043607	1046	1009	1
48	2023-07-08 03:25:20	NA	0	0	swimming	0	1	0	45.6180353639611	-82.7638908787313	63.1765579830713	1046	1009	1
48	2023-07-08 03:25:30	NA	0	0	swimming	0	1	0	45.6178057683348	-82.7638976914605	63.1765496498638	1046	1009	1
48	2023-07-08 03:25:40	NA	0	0	swimming	0	1	0	45.6177233878359	-82.763905325213	63.1765431412385	1046	1009	1
48	2023-07-08 03:25:50	NA	0	0	swimming	0	1	0	45.6179571503568	-82.7639143648021	63.1765407936975	1046	1009	1
48	2023-07-08 03:26:00	NA	0	0	swimming	0	1	0	45.6186759810927	-82.763925395041	63.1765449437426	1046	1009	1
48	2023-07-08 03:26:10	NA	0	0	swimming	0	1	0	45.6200415966291	-82.7639389437261	63.1765578496445	1046	1009	1
48	2023-07-08 03:26:20	NA	0	0	swimming	0	1	0	45.621911971302	-82.7639542899583	63.1765777020192	1046	1009	1
48	2023-07-08 03:26:30	NA	0	0	swimming	0	1	0	45.6240323853909	-82.7639703657437	63.1766011037222	1046	1009	1
48	2023-07-08 03:26:40	NA	0	0	swimming	0	1	0	45.6261913173242	-82.7639862094667	63.1766252847209	1046	1009	1
48	2023-07-08 03:26:50	NA	0	0	swimming	0	1	0	45.6281772124804	-82.7640008595118	63.1766474749912	1046	1009	1
48	2023-07-08 03:27:00	NA	0	0	swimming	0	1	0	45.6297784849476	-82.7640133542634	63.1766649045175	1046	1009	1
48	2023-07-08 03:27:10	NA	0	0	swimming	0	1	0	45.6307950360384	-82.7640228144958	63.1766749335248	1046	1009	1
48	2023-07-08 03:27:20	NA	0	0	swimming	0	1	0	45.6312482194041	-82.7640293411787	63.1766778393515	1046	1009	1
48	2023-07-08 03:27:30	NA	0	0	swimming	0	1	0	45.6312762437011	-82.7640335664253	63.1766754288926	1046	1009	1
48	2023-07-08 03:27:40	NA	0	0	swimming	0	1	0	45.6309722835045	-82.7640359330835	63.1766689087934	1046	1009	1
48	2023-07-08 03:27:50	NA	0	0	swimming	0	1	0	45.6304295161696	-82.7640368840013	63.1766594856983	1046	1009	1
48	2023-07-08 03:28:00	NA	0	0	swimming	0	1	0	45.6297411158864	-82.7640368620267	63.1766483662518	1046	1009	1
48	2023-07-08 03:28:10	NA	0	0	swimming	0	1	0	45.6290045667672	-82.7640363383778	63.1766368076948	1046	1009	1
48	2023-07-08 03:28:20	NA	0	0	swimming	0	1	0	45.6282510962918	-82.7640354649601	63.1766252121424	1046	1009	1
48	2023-07-08 03:28:30	NA	0	0	swimming	0	1	0	45.6275029574093	-82.7640344120372	63.1766138241392	1046	1009	1
48	2023-07-08 03:28:40	NA	0	0	swimming	0	1	0	45.6267873978888	-82.7640333480179	63.1766029703125	1046	1009	1
48	2023-07-08 03:28:50	NA	0	0	swimming	0	1	0	45.6261316634848	-82.764032441311	63.1765929772901	1046	1009	1
48	2023-07-08 03:29:00	NA	0	0	swimming	0	1	0	45.6255629982558	-82.764031860325	63.1765841717003	1046	1009	1
48	2023-07-08 03:29:10	NA	0	0	swimming	0	1	0	45.6250999181745	-82.7640316567904	63.1765768181033	1046	1009	1
48	2023-07-08 03:29:20	NA	0	0	swimming	0	1	0	45.6247872188114	-82.7640324619857	63.1765712132462	1046	1009	1
48	2023-07-08 03:29:30	NA	0	0	swimming	0	1	0	45.6246452725769	-82.7640347252689	63.1765673820954	1046	1009	1
48	2023-07-08 03:29:40	NA	0	0	swimming	0	1	0	45.6247023268127	-82.764038936659	63.1765654494268	1046	1009	1
48	2023-07-08 03:29:50	NA	0	0	swimming	0	1	0	45.6249866298528	-82.7640455861753	63.176565540016	1046	1009	1
48	2023-07-08 03:30:00	NA	0	0	swimming	0	1	0	45.6255264309691	-82.7640551638372	63.1765677786382	1046	1009	1
48	2023-07-08 03:30:10	NA	0	0	swimming	0	1	0	45.6263410423625	-82.7640680929486	63.1765721907039	1046	1009	1
48	2023-07-08 03:30:20	NA	0	0	swimming	0	1	0	45.6274398003916	-82.7640843913673	63.1765789151502	1046	1009	1
48	2023-07-08 03:30:30	NA	0	0	swimming	0	1	0	45.6287845422405	-82.7641034392949	63.1765877548217	1046	1009	1
48	2023-07-08 03:30:40	NA	0	0	swimming	0	1	0	45.6303551785382	-82.7641248812664	63.1765986257068	1046	1009	1
48	2023-07-08 03:30:50	NA	0	0	swimming	0	1	0	45.6321316209077	-82.7641483618167	63.1766114437939	1046	1009	1
48	2023-07-08 03:31:00	NA	0	0	swimming	0	1	0	45.6340937820512	-82.7641735254808	63.176626125071	1046	1009	1
48	2023-07-08 03:31:10	NA	0	0	swimming	0	1	0	45.6362101682031	-82.7641998903422	63.1766424867181	1046	1009	1
48	2023-07-08 03:31:20	NA	0	0	swimming	0	1	0	45.6384444035845	-82.7642272953859	63.1766600493595	1046	1009	1
48	2023-07-08 03:31:30	NA	0	0	swimming	0	1	0	45.640721429939	-82.764255370443	63.1766778497135	1046	1009	1
48	2023-07-08 03:31:40	NA	0	0	swimming	0	1	0	45.6429776443513	-82.7642837880984	63.1766950809071	1046	1009	1
48	2023-07-08 03:31:50	NA	0	0	swimming	0	1	0	45.6451494397174	-82.7643122209369	63.1767109360692	1046	1009	1
48	2023-07-08 03:32:00	NA	0	0	swimming	0	1	0	45.6471732060833	-82.7643403415432	63.1767246083303	1046	1009	1
48	2023-07-08 03:32:10	NA	0	0	swimming	0	1	0	45.6489952368296	-82.7643678606639	63.1767354251505	1046	1009	1
48	2023-07-08 03:32:20	NA	0	0	swimming	0	1	0	45.6506265246189	-82.764394801041	63.1767435489789	1046	1009	1
48	2023-07-08 03:32:30	NA	0	0	swimming	0	1	0	45.6521496017561	-82.7644214405627	63.1767501264204	1046	1009	1
48	2023-07-08 03:32:40	NA	0	0	swimming	0	1	0	45.6536222546308	-82.7644479747733	63.1767559596149	1046	1009	1
48	2023-07-08 03:32:50	NA	0	0	swimming	0	1	0	45.6551022688391	-82.7644745992167	63.1767618507015	1046	1009	1
48	2023-07-08 03:33:00	NA	0	0	swimming	0	1	0	45.6566474287225	-82.7645015094369	63.1767686018186	1046	1009	1
48	2023-07-08 03:33:10	NA	0	0	swimming	0	1	0	45.6583136936818	-82.7645289391602	63.1767769597113	1046	1009	1
48	2023-07-08 03:33:20	NA	0	0	swimming	0	1	0	45.6600875882561	-82.7645565431102	63.1767869404745	1046	1009	1
48	2023-07-08 03:33:30	NA	0	0	swimming	0	1	0	45.6619128115785	-82.7645838781967	63.1767979337678	1046	1009	1
48	2023-07-08 03:33:40	NA	0	0	swimming	0	1	0	45.6637486387001	-82.7646105392942	63.1768095554593	1046	1009	1
48	2023-07-08 03:33:50	NA	0	0	swimming	0	1	0	45.6655543445409	-82.7646361212768	63.1768214214176	1046	1009	1
48	2023-07-08 03:34:00	NA	0	0	swimming	0	1	0	45.6672892035772	-82.7646602190192	63.1768331475122	1046	1009	1
48	2023-07-08 03:34:10	NA	0	0	swimming	0	1	0	45.6689221522729	-82.7646825487821	63.1768444236212	1046	1009	1
48	2023-07-08 03:34:20	NA	0	0	swimming	0	1	0	45.6703831717646	-82.7647026041925	63.1768544604631	1046	1009	1
48	2023-07-08 03:34:30	NA	0	0	swimming	0	1	0	45.671641320835	-82.7647205077987	63.1768626745351	1046	1009	1
48	2023-07-08 03:34:40	NA	0	0	swimming	0	1	0	45.6726506902893	-82.7647361427976	63.176868402489	1046	1009	1
48	2023-07-08 03:34:50	NA	0	0	swimming	0	1	0	45.6733653719576	-82.7647493923861	63.1768709809768	1046	1009	1
48	2023-07-08 03:35:00	NA	0	0	swimming	0	1	0	45.6737394611363	-82.7647601397613	63.1768697466495	1046	1009	1
48	2023-07-08 03:35:10	NA	0	0	swimming	0	1	0	45.6737693640675	-82.7647685743245	63.1768645128612	1046	1009	1
48	2023-07-08 03:35:20	NA	0	0	swimming	0	1	0	45.6734620720352	-82.7647747357553	63.1768553655647	1046	1009	1
48	2023-07-08 03:35:30	NA	0	0	swimming	0	1	0	45.6730396850518	-82.7647800012225	63.1768449635193	1046	1009	1
48	2023-07-08 03:35:40	NA	0	0	swimming	0	1	0	45.6726580620269	-82.7647853409558	63.176835170109	1046	1009	1
48	2023-07-08 03:35:50	NA	0	0	swimming	0	1	0	45.6724730488547	-82.7647917251848	63.1768278487203	1046	1009	1
48	2023-07-08 03:36:00	NA	0	0	swimming	0	1	0	45.6726404823472	-82.764800124139	63.1768248627412	1046	1009	1
48	2023-07-08 03:36:10	NA	0	0	swimming	0	1	0	45.6733029919336	-82.7648113677609	63.1768279570243	1046	1009	1
48	2023-07-08 03:36:20	NA	0	0	swimming	0	1	0	45.6744545669256	-82.7648257878094	63.1768368094167	1046	1009	1
48	2023-07-08 03:36:30	NA	0	0	swimming	0	1	0	45.6759884349179	-82.7648430380792	63.1768499272126	1046	1009	1
48	2023-07-08 03:36:40	NA	0	0	swimming	0	1	0	45.6778359964722	-82.7648630143418	63.1768662711476	1046	1009	1
48	2023-07-08 03:36:50	NA	0	0	swimming	0	1	0	45.6799286488049	-82.764885612369	63.1768848019585	1046	1009	1
48	2023-07-08 03:37:00	NA	0	0	swimming	0	1	0	45.6821977822639	-82.7649107279325	63.1769044803839	1046	1009	1
48	2023-07-08 03:37:10	NA	0	0	swimming	0	1	0	45.6845705625423	-82.7649382632376	63.1769241946093	1046	1009	1
48	2023-07-08 03:37:20	NA	0	0	swimming	0	1	0	45.6870370134861	-82.7649678659393	63.1769440221791	1046	1009	1
48	2023-07-08 03:37:30	NA	0	0	swimming	0	1	0	45.6895836461343	-82.7649988558243	63.1769642060202	1046	1009	1
48	2023-07-08 03:37:40	NA	0	0	swimming	0	1	0	45.6921980287421	-82.7650307093472	63.1769848999158	1046	1009	1
48	2023-07-08 03:37:50	NA	0	0	swimming	0	1	0	45.6948677321588	-82.7650629029628	63.1770062576484	1046	1009	1
48	2023-07-08 03:38:00	NA	0	0	swimming	0	1	0	45.6975803300809	-82.7650949131258	63.1770284330002	1046	1009	1
48	2023-07-08 03:38:10	NA	0	0	swimming	0	1	0	45.7003257014815	-82.7651262483623	63.1770515952463	1046	1009	1
48	2023-07-08 03:38:20	NA	0	0	swimming	0	1	0	45.7030487822786	-82.7651564196041	63.1770751852163	1046	1009	1
48	2023-07-08 03:38:30	NA	0	0	swimming	0	1	0	45.705699988479	-82.7651853029993	63.1770984849605	1046	1009	1
48	2023-07-08 03:38:40	NA	0	0	swimming	0	1	0	45.7082271447272	-82.7652126141011	63.1771208435512	1046	1009	1
48	2023-07-08 03:38:50	NA	0	0	swimming	0	1	0	45.7105780699748	-82.7652380684625	63.1771416100623	1046	1009	1
48	2023-07-08 03:39:00	NA	0	0	swimming	0	1	0	45.7127005782553	-82.7652613816367	63.1771601335698	1046	1009	1
48	2023-07-08 03:39:10	NA	0	0	swimming	0	1	0	45.7145598996827	-82.7652824259684	63.1771759385701	1046	1009	1
48	2023-07-08 03:39:20	NA	0	0	swimming	0	1	0	45.7161365474861	-82.7653010319731	63.1771888249953	1046	1009	1
48	2023-07-08 03:39:30	NA	0	0	swimming	0	1	0	45.7174974362553	-82.7653177301125	63.1771995154639	1046	1009	1
48	2023-07-08 03:39:40	NA	0	0	swimming	0	1	0	45.7186794479443	-82.7653328078675	63.1772084115857	1046	1009	1
48	2023-07-08 03:39:50	NA	0	0	swimming	0	1	0	45.7197194665488	-82.7653465527189	63.1772159149696	1046	1009	1
48	2023-07-08 03:40:00	NA	0	0	swimming	0	1	0	45.720654377457	-82.7653592521474	63.1772224272238	1046	1009	1
48	2023-07-08 03:40:10	NA	0	0	swimming	0	1	0	45.7215354288235	-82.7653713820196	63.1772284545332	1046	1009	1
48	2023-07-08 03:40:20	NA	0	0	swimming	0	1	0	45.7223142850134	-82.7653822892436	63.177233657861	1046	1009	1
48	2023-07-08 03:40:30	NA	0	0	swimming	0	1	0	45.7229537380075	-82.7653914828587	63.1772377682466	1046	1009	1
48	2023-07-08 03:40:40	NA	0	0	swimming	0	1	0	45.7234143823017	-82.7653984447517	63.1772404995949	1046	1009	1
48	2023-07-08 03:40:50	NA	0	0	swimming	0	1	0	45.7236568125761	-82.7654026568092	63.1772415658106	1046	1009	1
48	2023-07-08 03:41:00	NA	0	0	swimming	0	1	0	45.7236416238469	-82.7654036009182	63.1772406807984	1046	1009	1
48	2023-07-08 03:41:10	NA	0	0	swimming	0	1	0	45.7233333139368	-82.7654007416434	63.1772376332801	1046	1009	1
48	2023-07-08 03:41:20	NA	0	0	swimming	0	1	0	45.7227610801344	-82.7653946266662	63.1772325242826	1046	1009	1
48	2023-07-08 03:41:30	NA	0	0	swimming	0	1	0	45.7220017337614	-82.7653864120644	63.1772258124762	1046	1009	1
48	2023-07-08 03:41:40	NA	0	0	swimming	0	1	0	45.7211126503079	-82.7653769759625	63.1772178305888	1046	1009	1
48	2023-07-08 03:41:50	NA	0	0	swimming	0	1	0	45.7201512055293	-82.7653671964852	63.1772089113486	1046	1009	1
48	2023-07-08 03:42:00	NA	0	0	swimming	0	1	0	45.7191747753402	-82.765357951757	63.1771993874838	1046	1009	1
48	2023-07-08 03:42:10	NA	0	0	swimming	0	1	0	45.7182415192726	-82.7653500977434	63.1771896194025	1046	1009	1
48	2023-07-08 03:42:20	NA	0	0	swimming	0	1	0	45.7173630994018	-82.7653439204806	63.1771796018373	1046	1009	1
48	2023-07-08 03:42:30	NA	0	0	swimming	0	1	0	45.71652788448	-82.7653391527746	63.1771693276889	1046	1009	1
48	2023-07-08 03:42:40	NA	0	0	swimming	0	1	0	45.7157348212346	-82.7653357704084	63.1771587962783	1046	1009	1
48	2023-07-08 03:42:50	NA	0	0	swimming	0	1	0	45.7149828566005	-82.765333749165	63.1771480069264	1046	1009	1
48	2023-07-08 03:43:00	NA	0	0	swimming	0	1	0	45.7142709377277	-82.7653330648274	63.1771369589542	1046	1009	1
48	2023-07-08 03:43:10	NA	0	0	swimming	0	1	0	45.7135980119635	-82.7653336931789	63.1771256516827	1046	1009	1
48	2023-07-08 03:43:20	NA	0	0	swimming	0	1	0	45.7129630268384	-82.7653356100023	63.1771140844329	1046	1009	1
48	2023-07-08 03:43:30	NA	0	0	swimming	0	1	0	45.7123649300738	-82.7653387910807	63.1771022565256	1046	1009	1
48	2023-07-08 03:43:40	NA	0	0	swimming	0	1	0	45.7118026695562	-82.7653432121973	63.1770901672819	1046	1009	1
48	2023-07-08 03:43:50	NA	0	0	swimming	0	1	0	45.711275193337	-82.7653488491348	63.1770778160226	1046	1009	1
48	2023-07-08 03:44:00	NA	0	0	swimming	0	1	0	45.7107814496301	-82.7653556776766	63.1770652020687	1046	1009	1
48	2023-07-08 03:44:10	NA	0	0	swimming	0	1	0	45.710320386798	-82.7653636736055	63.1770523247411	1046	1009	1
48	2023-07-08 03:44:20	NA	0	0	swimming	0	1	0	45.709890953337	-82.7653728127048	63.1770391833607	1046	1009	1
48	2023-07-08 03:44:30	NA	0	0	swimming	0	1	0	45.7094920978828	-82.7653830707573	63.1770257772484	1046	1009	1
48	2023-07-08 03:44:40	NA	0	0	swimming	0	1	0	45.7091227691913	-82.7653944235461	63.1770121057251	1046	1009	1
48	2023-07-08 03:44:50	NA	0	0	swimming	0	1	0	45.7087819161434	-82.7654068468544	63.1769981681116	1046	1009	1
48	2023-07-08 03:45:00	NA	0	0	swimming	0	1	0	45.7084684877245	-82.7654203164651	63.176983963729	1046	1009	1
48	2023-07-08 03:45:10	NA	0	0	swimming	0	1	0	45.7081814330188	-82.7654348081612	63.1769694918978	1046	1009	1
48	2023-07-08 03:45:20	NA	0	0	swimming	0	1	0	45.7079197012166	-82.7654502977259	63.1769547519391	1046	1009	1
48	2023-07-08 03:45:30	NA	0	0	swimming	0	1	0	45.7076822415853	-82.7654667609421	63.1769397431738	1046	1009	1
48	2023-07-08 03:45:40	NA	0	0	swimming	0	1	0	45.7074680034805	-82.765484173593	63.1769244649225	1046	1009	1
48	2023-07-08 03:45:50	NA	0	0	swimming	0	1	0	45.7072759363253	-82.7655025114616	63.1769089165063	1046	1009	1
48	2023-07-08 03:46:00	NA	0	0	swimming	0.04671	1	0	45.7071049896123	-82.7655217503308	63.1768930972458	1046	1009	1
48	2023-07-08 03:46:10	NA	0	1	diving	5.2126	22.46	2.57799640821767	45.7069541128947	-82.7655418659838	63.1768770064619	1046	1009	1
48	2023-07-08 03:46:20	NA	0	1	diving	14.29344	22.46	10.0814690767771	45.7068222557742	-82.7655628342037	63.1768606434754	1046	1009	1
48	2023-07-08 03:46:30	NA	0	1	diving	20.19979	22.46	15.2374419443851	45.7067083678995	-82.7655846307733	63.176844007607	1046	1009	1
48	2023-07-08 03:46:40	NA	0	1	diving	21.6543	22.46	13.9292320225081	45.7066113989603	-82.7656072314759	63.1768270981776	1046	1009	1
48	2023-07-08 03:46:50	NA	0	1	diving	19.63315	22.46	13.796660776187	45.7065302986773	-82.7656306120944	63.176809914508	1046	1009	1
48	2023-07-08 03:47:00	NA	0	1	diving	14.31976	22.46	25.0208238029249	45.7064640167942	-82.7656547484119	63.1767924559188	1046	1009	1
48	2023-07-08 03:47:10	NA	0	1	diving	5.86725	22.46	0	45.7064115030777	-82.7656796162114	63.1767747217309	1046	1009	1
48	2023-07-08 03:47:20	NA	0	0	swimming	0	1	0	45.706371707307	-82.765705191276	63.176756711265	1046	1009	1
48	2023-07-08 03:47:30	NA	0	0	swimming	0	1	0	45.7063435792661	-82.7657314493887	63.1767384238418	1046	1009	1
48	2023-07-08 03:47:40	NA	0	0	swimming	0	1	0	45.7063260687387	-82.7657583663326	63.1767198587821	1046	1009	1
48	2023-07-08 03:47:50	NA	0	0	swimming	0	1	0	45.7063181255104	-82.7657859178907	63.1767010154065	1046	1009	1
48	2023-07-08 03:48:00	NA	0	0	swimming	0.91223	23.77	0	45.7063186993393	-82.7658140798461	63.1766818930358	1046	1009	1
48	2023-07-08 03:48:10	NA	0	1	diving	9.61957	23.77	22.0676181259134	45.7063267399834	-82.7658428279818	63.1766624909906	1046	1009	1
48	2023-07-08 03:48:20	NA	0	1	diving	17.01923	23.77	6.52224372515889	45.7063411971667	-82.7658721380808	63.1766428085917	1046	1009	1
48	2023-07-08 03:48:30	NA	0	1	diving	22.05071	23.77	30.1220731556117	45.7063610205856	-82.7659019859262	63.1766228451598	1046	1009	1
48	2023-07-08 03:48:40	NA	0	1	diving	17.08028	23.77	24.3428247292665	45.7063851599042	-82.7659323473011	63.1766026000154	1046	1009	1
48	2023-07-08 03:48:50	NA	0	1	diving	18.62745	23.77	28.8027500919245	45.7064125647426	-82.7659631979885	63.1765820724792	1046	1009	1
48	2023-07-08 03:49:00	NA	0	1	diving	12.13405	23.77	41.7579525949438	45.7064421846779	-82.7659945137714	63.176561261872	1046	1009	1
48	2023-07-08 03:49:10	NA	0	0	swimming	0.98748	23.77	0	45.7064729692313	-82.7660262704329	63.1765401675143	1046	1009	1
48	2023-07-08 03:49:20	NA	0	0	swimming	0	1	0	45.706503867876	-82.7660584437561	63.1765187887267	1046	1009	1
48	2023-07-08 03:49:30	NA	0	0	swimming	0	1	0	45.7065338300124	-82.7660910095239	63.1764971248299	1046	1009	1
48	2023-07-08 03:49:40	NA	0	0	swimming	0	1	0	45.7065618049777	-82.7661239435194	63.1764751751444	1046	1009	1
48	2023-07-08 03:49:50	NA	0	0	swimming	0	1	0	45.7065867420421	-82.7661572215257	63.1764529389909	1046	1009	1
48	2023-07-08 03:50:00	NA	0	0	swimming	0	1	0	45.7066075903971	-82.7661908193258	63.1764304156899	1046	1009	1
48	2023-07-08 03:50:10	NA	0	0	swimming	0	1	0	45.7066232991428	-82.7662247127028	63.1764076045621	1046	1009	1
48	2023-07-08 03:50:20	NA	0	0	swimming	0	1	0	45.7066328173006	-82.7662588774397	63.1763845049279	1046	1009	1
48	2023-07-08 03:50:30	NA	0	0	swimming	0.78969	26.29	0	45.7066350938038	-82.7662932893195	63.1763611161079	1046	1009	1
48	2023-07-08 03:50:40	NA	0	1	diving	8.92135	26.29	14.1740777531928	45.7066290774772	-82.7663279241254	63.1763374374227	1046	1009	1
48	2023-07-08 03:50:50	NA	0	1	diving	17.00389	26.29	11.5256926520718	45.7066137170598	-82.7663627576402	63.1763134681928	1046	1009	1
48	2023-07-08 03:51:00	NA	0	1	diving	23.98739	26.29	23.9995626506762	45.7065879611733	-82.7663977656472	63.1762892077387	1046	1009	1
48	2023-07-08 03:51:10	NA	0	1	diving	23.92419	26.29	20.7757745062911	45.7065507583324	-82.7664329239293	63.1762646553809	1046	1009	1
48	2023-07-08 03:51:20	NA	0	1	diving	22.94818	26.29	12.5187896699363	45.7065010569423	-82.7664682082696	63.1762398104399	1046	1009	1
48	2023-07-08 03:51:30	NA	0	1	diving	20.16283	26.29	17.1014153445369	45.7064378052912	-82.7665035944511	63.1762146722362	1046	1009	1
48	2023-07-08 03:51:40	NA	0	1	diving	14.26201	26.29	33.2299579950956	45.7063599515361	-82.7665390582569	63.1761892400902	1046	1009	1
48	2023-07-08 03:51:50	NA	0	1	diving	2.70447	26.29	0	45.7062664437163	-82.76657457547	63.1761635133225	1046	1009	1
48	2023-07-08 03:52:00	NA	0	0	swimming	0	1	0	45.7061562297382	-82.7666101218735	63.1761374912534	1046	1009	1
48	2023-07-08 03:52:10	NA	0	0	swimming	0	1	0	45.7060282573731	-82.7666456732505	63.1761111732035	1046	1009	1
48	2023-07-08 03:52:20	NA	0	0	swimming	0	1	0	45.7058814742525	-82.7666812053838	63.1760845584931	1046	1009	1
48	2023-07-08 03:52:30	NA	0	0	swimming	0	1	0	45.7057148278745	-82.7667166940566	63.1760576464426	1046	1009	1
48	2023-07-08 03:52:40	NA	0	0	swimming	0.46853	25.77	0	45.7055272655864	-82.766752115052	63.1760304363725	1046	1009	1
48	2023-07-08 03:52:50	NA	0	1	diving	8.26457	25.77	8.96830125830993	45.7053177345889	-82.7667874441531	63.1760029276031	1046	1009	1
48	2023-07-08 03:53:00	NA	0	1	diving	17.44661	25.77	11.8968363999028	45.7050851819271	-82.7668226571427	63.1759751194549	1046	1009	1
48	2023-07-08 03:53:10	NA	0	1	diving	23.98169	25.77	21.7902863177532	45.7048285544923	-82.766857729804	63.1759470112482	1046	1009	1
48	2023-07-08 03:53:20	NA	0	1	diving	24.33264	25.77	24.2949901924432	45.7045467990246	-82.7668926379201	63.1759186023033	1046	1009	1
48	2023-07-08 03:53:30	NA	0	1	diving	22.47282	25.77	23.2763294137491	45.70423886209	-82.766927357274	63.1758898919406	1046	1009	1
48	2023-07-08 03:53:40	NA	0	1	diving	20.25399	25.77	29.2875097963927	45.7039036900994	-82.7669618636487	63.1758608794804	1046	1009	1
48	2023-07-08 03:53:50	NA	0	1	diving	12.89426	25.77	37.5538910627274	45.7035402292931	-82.7669961328272	63.175831564243	1046	1009	1
48	2023-07-08 03:54:00	NA	0	1	diving	1.09089	25.77	0	45.7031474257392	-82.7670301405927	63.1758019455488	1046	1009	1
48	2023-07-08 03:54:10	NA	0	0	swimming	0	1	0	45.7027242253347	-82.7670638627281	63.1757720227181	1046	1009	1
48	2023-07-08 03:54:20	NA	0	0	swimming	0	1	0	45.7022695737964	-82.7670972750166	63.1757417950711	1046	1009	1
48	2023-07-08 03:54:30	NA	0	0	swimming	0	1	0	45.701782416668	-82.7671303532411	63.1757112619281	1046	1009	1
48	2023-07-08 03:54:40	NA	0	0	swimming	0	1	0	45.7012616993098	-82.7671630731847	63.1756804226093	1046	1009	1
48	2023-07-08 03:54:50	NA	0	0	swimming	0.10566	27.3816	0	45.7007063668944	-82.7671954106305	63.1756492764351	1046	1009	1
48	2023-07-08 03:55:00	NA	0	1	diving	6.53153	27.92	2.40223472182107	45.7001153644115	-82.7672273413614	63.1756178227256	1046	1009	1
48	2023-07-08 03:55:10	NA	0	1	diving	16.28383	27.92	12.9054553156689	45.6994876366589	-82.7672588411606	63.1755860608009	1046	1009	1
48	2023-07-08 03:55:20	NA	0	1	diving	22.0606	27.92	26.2292266683767	45.6988221282512	-82.7672898858111	63.1755539899815	1046	1009	1
48	2023-07-08 03:55:30	NA	0	1	diving	25.96649	27.92	29.5136530447843	45.6981177835992	-82.7673204510959	63.1755216095874	1046	1009	1
48	2023-07-08 03:55:40	NA	0	1	diving	22.8269	27.92	19.9602867008178	45.697373546929	-82.7673505127981	63.1754889189389	1046	1009	1
48	2023-07-08 03:55:50	NA	0	1	diving	24.2434	27.92	20.4214274018839	45.6965883622616	-82.7673800467007	63.1754559173561	1046	1009	1
48	2023-07-08 03:56:00	NA	0	1	diving	20.07663	27.92	19.6346541224951	45.6957611734223	-82.7674090285868	63.1754226041591	1046	1009	1
48	2023-07-08 03:56:10	NA	0	1	diving	12.06796	27.92	27.9549343000786	45.6948909240347	-82.7674374342394	63.1753889786681	1046	1009	1
48	2023-07-08 03:56:20	NA	0	0	swimming	0.931	27.92	0	45.6939765575206	-82.7674652394416	63.1753550402033	1046	1009	1
48	2023-07-08 03:56:30	NA	0	0	swimming	0	1	0	45.6930170170973	-82.7674924199764	63.1753207880846	1046	1009	1
48	2023-07-08 03:56:40	NA	0	0	swimming	0	1	0	45.6920112457728	-82.7675189516268	63.1752862216323	1046	1009	1
48	2023-07-08 03:56:50	NA	0	0	swimming	0	1	0	45.6909581863561	-82.7675448101759	63.1752513401665	1046	1009	1
48	2023-07-08 03:57:00	NA	0	0	swimming	0.37087	26.05	0	45.6898567814376	-82.7675699714068	63.1752161430071	1046	1009	1
48	2023-07-08 03:57:10	NA	0	1	diving	8.26658	26.05	4.6933078278856	45.6887059734039	-82.7675944111025	63.1751806294743	1046	1009	1
48	2023-07-08 03:57:20	NA	0	1	diving	19.0486	26.05	11.8650625134599	45.6875047044271	-82.767618105046	63.1751447988881	1046	1009	1
48	2023-07-08 03:57:30	NA	0	1	diving	24.3234	26.05	19.3399927362364	45.6862519164694	-82.7676410290204	63.1751086505686	1046	1009	1
48	2023-07-08 03:57:40	NA	0	1	diving	23.97446	26.05	18.1193983897249	45.6849465512718	-82.7676631588087	63.1750721838356	1046	1009	1
48	2023-07-08 03:57:50	NA	0	1	diving	21.58158	26.05	17.8258614548637	45.6835875503735	-82.767684470194	63.1750353980094	1046	1009	1
48	2023-07-08 03:58:00	NA	0	1	diving	19.00947	26.05	37.585660946065	45.6821738550856	-82.7677049389594	63.1749982924098	1046	1009	1
48	2023-07-08 03:58:10	NA	0	1	diving	11.43484	26.05	39.3385232523052	45.6807044065129	-82.7677245408878	63.1749608663569	1046	1009	1
48	2023-07-08 03:58:20	NA	0	0	swimming	0.7082	26.05	0	45.6791781455314	-82.7677432517623	63.1749231191706	1046	1009	1
48	2023-07-08 03:58:30	NA	0	0	swimming	0	1	0	45.6775940128098	-82.767761047366	63.1748850501708	1046	1009	1
48	2023-07-08 03:58:40	NA	0	0	swimming	0	1	0	45.6759509487941	-82.7677779034818	63.1748466586774	1046	1009	1
48	2023-07-08 03:58:50	NA	0	0	swimming	0	1	0	45.6742478937054	-82.767793795893	63.1748079440105	1046	1009	1
48	2023-07-08 03:59:00	NA	0	0	swimming	0	1	0	45.6724837875568	-82.7678087003824	63.1747689054899	1046	1009	1
48	2023-07-08 03:59:10	NA	0	0	swimming	0	1	0	45.6706575701309	-82.7678225927332	63.1747295424355	1046	1009	1
48	2023-07-08 03:59:20	NA	0	0	swimming	0	1	0	45.6687681809947	-82.7678354487283	63.1746898541671	1046	1009	1
48	2023-07-08 03:59:30	NA	0	1	diving	2.23806	27.82	0	45.6668145594959	-82.7678472441509	63.1746498400047	1046	1009	1
48	2023-07-08 03:59:40	NA	0	1	diving	12.24029	27.82	9.30414890956646	45.6647956447564	-82.767857954784	63.1746094992681	1046	1009	1
48	2023-07-08 03:59:50	NA	0	1	diving	22.46594	27.82	14.8848341066018	45.6627103756841	-82.7678675564106	63.1745688312771	1046	1009	1
48	2023-07-08 04:00:00	NA	0	1	diving	26.60515	27.82	20.4510795895304	45.6605576909587	-82.7678760248139	63.1745278353515	1046	1009	1
48	2023-07-08 04:00:10	NA	0	1	diving	24.30262	27.82	29.8663446869795	45.6583365290414	-82.7678833357767	63.1744865108111	1046	1009	1
48	2023-07-08 04:00:20	NA	0	1	diving	22.27598	27.82	22.3906814533779	45.6560458281794	-82.7678894650822	63.1744448569758	1046	1009	1
48	2023-07-08 04:00:30	NA	0	1	diving	17.56595	27.82	14.2748948892177	45.6536845263871	-82.7678943885133	63.1744028731652	1046	1009	1
48	2023-07-08 04:00:40	NA	0	1	diving	8.76376	27.82	24.1394253157322	45.651251561473	-82.7678980818533	63.1743605586992	1046	1009	1
48	2023-07-08 04:00:50	NA	0	0	swimming	0.03825	1	0	45.6487458710147	-82.767900520885	63.1743179128975	1046	1009	1
48	2023-07-08 04:01:00	NA	0	0	swimming	0	1	0	45.6461663923784	-82.7679016813917	63.1742749350798	1046	1009	1
48	2023-07-08 04:01:10	NA	0	0	swimming	0	1	0	45.6435120627047	-82.7679015391562	63.1742316245659	1046	1009	1
48	2023-07-08 04:01:20	NA	0	1	diving	2.5237	27.5	0	45.6407818189189	-82.7679000699616	63.1741879806753	1046	1009	1
48	2023-07-08 04:01:30	NA	0	1	diving	13.15949	27.5	2.37618365627874	45.6379745977344	-82.7678972495911	63.1741440027278	1046	1009	1
48	2023-07-08 04:01:40	NA	0	1	diving	23.81441	27.5	18.051202999532	45.6350893356404	-82.7678930538275	63.1740996900432	1046	1009	1
48	2023-07-08 04:01:50	NA	0	1	diving	25.58137	27.5	31.6229274078626	45.6321249689138	-82.7678874584541	63.1740550419409	1046	1009	1
48	2023-07-08 04:02:00	NA	0	1	diving	21.62748	27.5	16.231809364604	45.6290804336193	-82.7678804392538	63.1740100577406	1046	1009	1
48	2023-07-08 04:02:10	NA	0	1	diving	20.67847	27.5	27.2258709183019	45.6259546655991	-82.7678719720096	63.1739647367621	1046	1009	1
48	2023-07-08 04:02:20	NA	0	1	diving	19.78997	27.5	24.2819797092973	45.6227466004964	-82.7678620325047	63.1739190783248	1046	1009	1
48	2023-07-08 04:02:30	NA	0	1	diving	12.85332	27.5	43.4248250346238	45.6194551737276	-82.767850596522	63.1738730817483	1046	1009	1
48	2023-07-08 04:02:40	NA	0	1	diving	1.43879	27.5	0	45.6160793205114	-82.7678376398447	63.1738267463522	1046	1009	1
48	2023-07-08 04:02:50	NA	0	0	swimming	0	1	0	45.6126179758528	-82.7678231382557	63.1737800714561	1046	1009	1
48	2023-07-08 04:03:00	NA	0	0	swimming	0	1	0	45.6090700745453	-82.7678070675381	63.1737330563795	1046	1009	1
48	2023-07-08 04:03:10	NA	0	0	swimming	0	1	0	45.605434551185	-82.767789403475	63.1736857004419	1046	1009	1
48	2023-07-08 04:03:20	NA	0	0	swimming	0	1	0	45.6017103401569	-82.7677701218493	63.1736380029629	1046	1009	1
48	2023-07-08 04:03:30	NA	0	0	swimming	0	1	0	45.5979075627651	-82.7677493538942	63.1735900392055	1046	1009	1
48	2023-07-08 04:03:40	NA	0	1	diving	1.5822	27.13	0	45.5940241380851	-82.7677271868668	63.1735417148649	1046	1009	1
48	2023-07-08 04:03:50	NA	0	1	diving	11.70486	27.13	6.95412440262562	45.5901201499837	-82.7677048318205	63.1734931779917	1046	1009	1
48	2023-07-08 04:04:00	NA	0	1	diving	20.77064	27.13	10.797758270866	45.5862364950335	-82.7676831481823	63.1734445049942	1046	1009	1
48	2023-07-08 04:04:10	NA	0	1	diving	25.84467	27.13	32.93321733179	45.5824140758391	-82.767662995379	63.1733957722817	1046	1009	1
48	2023-07-08 04:04:20	NA	0	1	diving	26.01779	27.13	17.8113817495098	45.5786938011899	-82.7676452328375	63.1733470562636	1046	1009	1
48	2023-07-08 04:04:30	NA	0	1	diving	24.16791	27.13	20.4631114895946	45.575116586263	-82.7676307199846	63.1732984333501	1046	1009	1
48	2023-07-08 04:04:40	NA	0	1	diving	18.8207	27.13	25.9352116018097	45.5717233528878	-82.7676203162474	63.1732499799518	1046	1009	1
48	2023-07-08 04:04:50	NA	0	1	diving	9.89064	27.13	20.0746796427378	45.5685550298895	-82.7676148810526	63.1732017724799	1046	1009	1
48	2023-07-08 04:05:00	NA	0	0	swimming	0.11559	27.13	0	45.5656525534668	-82.7676152738272	63.1731538873459	1046	1009	1
48	2023-07-08 04:05:10	NA	0	0	swimming	0	1	0	45.5630186928823	-82.7676215257601	63.1731063477519	1046	1009	1
48	2023-07-08 04:05:20	NA	0	0	swimming	0	1	0	45.5607319728157	-82.7676354226172	63.1730592055923	1046	1009	1
48	2023-07-08 04:05:30	NA	0	0	swimming	0	1	0	45.5587023098458	-82.7676550591417	63.1730123004744	1046	1009	1
48	2023-07-08 04:05:40	NA	0	0	swimming	0	1	0	45.5568975200864	-82.7676798133256	63.1729655340689	1046	1009	1
48	2023-07-08 04:05:50	NA	0	0	swimming	0.86986	31.85	0	45.5552854170484	-82.7677090631611	63.1729188080459	1046	1009	1
48	2023-07-08 04:06:00	NA	0	1	diving	9.74381	31.85	2.10714061391617	45.5538338114259	-82.7677421866402	63.1728720240752	1046	1009	1
48	2023-07-08 04:06:10	NA	0	1	diving	20.59798	31.85	28.3269078874994	45.5525105108917	-82.7677785617551	63.1728250838254	1046	1009	1
48	2023-07-08 04:06:20	NA	0	1	diving	27.1145	31.85	22.4149676901297	45.5512833199031	-82.7678175664979	63.1727778889648	1046	1009	1
48	2023-07-08 04:06:30	NA	0	1	diving	28.9125	31.85	22.3763479854997	45.5501200395279	-82.7678585788606	63.1727303411612	1046	1009	1
48	2023-07-08 04:06:40	NA	0	1	diving	29.49828	31.85	23.2516082651927	45.5489884672733	-82.7679009768353	63.1726823420813	1046	1009	1
48	2023-07-08 04:06:50	NA	0	1	diving	28.00486	31.85	23.7466139185848	45.5478563969552	-82.7679441384141	63.1726337933916	1046	1009	1
48	2023-07-08 04:07:00	NA	0	1	diving	23.37656	31.85	14.5976896486756	45.546691618541	-82.7679874415893	63.1725845967575	1046	1009	1
48	2023-07-08 04:07:10	NA	0	1	diving	19.21106	31.85	22.1173014274627	45.5454619180395	-82.7680302643527	63.1725346538439	1046	1009	1
48	2023-07-08 04:07:20	NA	0	1	diving	10.95003	31.85	29.0545142838311	45.5441350773947	-82.7680719846965	63.172483866315	1046	1009	1
48	2023-07-08 04:07:30	NA	0	0	swimming	0.33956	31.85	0	45.5426788743925	-82.7681119806129	63.1724321358342	1046	1009	1
48	2023-07-08 04:07:40	NA	0	0	swimming	0	1	0	45.5410818392171	-82.7681497963716	63.1723795900633	1046	1009	1
48	2023-07-08 04:07:50	NA	0	0	swimming	0	1	0	45.5392602472219	-82.7681849113422	63.1723252128604	1046	1009	1
48	2023-07-08 04:08:00	NA	0	0	swimming	0.06598	25.6862	0	45.5372168884149	-82.7682182239993	63.1722684248858	1046	1009	1
48	2023-07-08 04:08:10	NA	0	1	diving	6.34684	26.19	2.41851138552776	45.5349240465736	-82.7682501917855	63.1722084504998	1046	1009	1
48	2023-07-08 04:08:20	NA	0	1	diving	17.63418	26.19	7.0639154950449	45.5324810845389	-82.7682812489633	63.1721466220904	1046	1009	1
48	2023-07-08 04:08:30	NA	0	1	diving	24.47723	26.19	28.7274516581142	45.5300187637595	-82.7683117954879	63.1720848141544	1046	1009	1
48	2023-07-08 04:08:40	NA	0	1	diving	24.35369	26.19	22.0530816647778	45.5276567998983	-82.7683422937637	63.1720246773006	1046	1009	1
48	2023-07-08 04:08:50	NA	0	1	diving	22.90001	26.19	18.7742582073676	45.5255148300466	-82.7683732061949	63.1719678621511	1046	1009	1
48	2023-07-08 04:09:00	NA	0	1	diving	19.65334	26.19	27.6184743741675	45.5237124196835	-82.7684049951857	63.1719160193404	1046	1009	1
48	2023-07-08 04:09:10	NA	0	1	diving	11.3788	26.19	18.4885744947634	45.5223690739783	-82.7684381231403	63.1718707995125	1046	1009	1
48	2023-07-08 04:09:20	NA	0	0	swimming	0.29693	26.19	0	45.5216042534305	-82.7684730524629	63.1718338533179	1046	1009	1
48	2023-07-08 04:09:30	NA	0	0	swimming	0	1	0	45.5214269350034	-82.7685097910314	63.1718053267801	1046	1009	1
48	2023-07-08 04:09:40	NA	0	0	swimming	0	1	0	45.521855417587	-82.7685482361532	63.1717855962153	1046	1009	1
48	2023-07-08 04:09:50	NA	0	0	swimming	0	1	0	45.5221567220898	-82.7685855871717	63.1717645277886	1046	1009	1
48	2023-07-08 04:10:00	NA	0	1	diving	1.17794	27.03	0	45.5217855141786	-82.7686196298136	63.1717346699628	1046	1009	1
48	2023-07-08 04:10:10	NA	0	1	diving	11.1075	27.03	2.87160329868064	45.5202155646853	-82.7686482656637	63.1716888017472	1046	1009	1
48	2023-07-08 04:10:20	NA	0	1	diving	23.01143	27.03	13.666504324141	45.5174770464642	-82.7686718275638	63.1716271813613	1046	1009	1
48	2023-07-08 04:10:30	NA	0	1	diving	26.62823	27.03	25.1117401577141	45.5138531749797	-82.7686914991767	63.171553648042	1046	1009	1
48	2023-07-08 04:10:40	NA	0	1	diving	24.12388	27.03	23.4069953108322	45.509528249943	-82.7687081743878	63.1714706123705	1046	1009	1
48	2023-07-08 04:10:50	NA	0	1	diving	18.30229	27.03	17.2163914717029	45.5046864778549	-82.7687227470821	63.1713804849444	1046	1009	1
48	2023-07-08 04:11:00	NA	0	1	diving	14.44717	27.03	36.9124140748776	45.4995119413597	-82.7687361111452	63.1712856763848	1046	1009	1
48	2023-07-08 04:11:10	NA	0	1	diving	3.74756	27.03	0	45.4941885771713	-82.7687491604623	63.1711885973412	1046	1009	1
48	2023-07-08 04:11:20	NA	0	0	swimming	0	1	0	45.48890492975	-82.7687627233578	63.1710917831545	1046	1009	1
48	2023-07-08 04:11:30	NA	0	0	swimming	0	1	0	45.4838324604783	-82.7687777887708	63.1709973772087	1046	1009	1
48	2023-07-08 04:11:40	NA	0	0	swimming	0	1	0	45.4789209299468	-82.7687940507635	63.1709047645029	1046	1009	1
48	2023-07-08 04:11:50	NA	0	0	swimming	0	1	0	45.4741683863694	-82.7688115029672	63.1708139185321	1046	1009	1
48	2023-07-08 04:12:00	NA	0	1	diving	2.19983	24.8	0	45.4695728808391	-82.7688301390129	63.1707248127905	1046	1009	1
48	2023-07-08 04:12:10	NA	0	1	diving	12.44142	24.8	4.53313574070253	45.4651324672617	-82.7688499525322	63.1706374207719	1046	1009	1
48	2023-07-08 04:12:20	NA	0	1	diving	20.40327	24.8	25.0051130671293	45.4608452022931	-82.7688709371563	63.1705517159692	1046	1009	1
48	2023-07-08 04:12:30	NA	0	1	diving	22.74285	24.8	22.5424387914335	45.4567091452935	-82.7688930865163	63.1704676718749	1046	1009	1
48	2023-07-08 04:12:40	NA	0	1	diving	23.07728	24.8	25.9245921631429	45.4527223582579	-82.7689163942436	63.1703852619809	1046	1009	1
48	2023-07-08 04:12:50	NA	0	1	diving	23.42749	24.8	24.1630749146059	45.4488829057607	-82.7689408539695	63.1703044597783	1046	1009	1
48	2023-07-08 04:13:00	NA	0	1	diving	18.68186	24.8	19.8933221659987	45.4451888549059	-82.7689664593251	63.1702252387578	1046	1009	1
48	2023-07-08 04:13:10	NA	0	1	diving	7.44	24.8	12.0619236123783	45.4416382752674	-82.7689932039418	63.1701475724096	1046	1009	1
48	2023-07-08 04:13:20	NA	0	0	swimming	0	1	0	45.438229238842	-82.769021081451	63.1700714342233	1046	1009	1
48	2023-07-08 04:13:30	NA	0	0	swimming	0	1	0	45.4349598199764	-82.7690500854837	63.1699967976878	1046	1009	1
48	2023-07-08 04:13:40	NA	0	0	swimming	0	1	0	45.4318280953501	-82.7690802096713	63.1699236362918	1046	1009	1
48	2023-07-08 04:13:50	NA	0	0	swimming	0.22049	23.73	0	45.428832143886	-82.7691114476451	63.1698519235232	1046	1009	1
48	2023-07-08 04:14:00	NA	0	1	diving	7.23049	23.73	2.08581732013177	45.4259700467319	-82.7691437930363	63.1697816328698	1046	1009	1
48	2023-07-08 04:14:10	NA	0	1	diving	17.64929	23.73	10.1180463524912	45.4232398871885	-82.7691772394762	63.1697127378184	1046	1009	1
48	2023-07-08 04:14:20	NA	0	1	diving	21.95812	23.73	26.3109902391445	45.4206397506802	-82.7692117805961	63.1696452118559	1046	1009	1
48	2023-07-08 04:14:30	NA	0	1	diving	21.32555	23.73	20.8304087475049	45.4181677246928	-82.7692474100272	63.1695790284684	1046	1009	1
48	2023-07-08 04:14:40	NA	0	1	diving	21.41462	23.73	25.6613521931431	45.4158218987372	-82.7692841214008	63.1695141611416	1046	1009	1
48	2023-07-08 04:14:50	NA	0	1	diving	18.96354	23.73	34.7161450331588	45.4136003642961	-82.7693219083482	63.1694505833609	1046	1009	1
48	2023-07-08 04:15:00	NA	0	1	diving	10.86487	23.73	37.7202762309888	45.4115012147924	-82.7693607645006	63.1693882686113	1046	1009	1
48	2023-07-08 04:15:10	NA	0	0	swimming	0.34003	23.73	0	45.4095225455344	-82.7694006834894	63.1693271903771	1046	1009	1
48	2023-07-08 04:15:20	NA	0	0	swimming	0	1	0	45.4076624536778	-82.7694416589457	63.1692673221427	1046	1009	1
48	2023-07-08 04:15:30	NA	0	0	swimming	0	1	0	45.405919038189	-82.7694836845008	63.1692086373918	1046	1009	1
48	2023-07-08 04:15:40	NA	0	0	swimming	0	1	0	45.4042903997987	-82.7695267537861	63.1691511096077	1046	1009	1
48	2023-07-08 04:15:50	NA	0	0	swimming	0.03626	1	0	45.4027746409686	-82.7695708604328	63.1690947122736	1046	1009	1
48	2023-07-08 04:16:00	NA	0	1	diving	5.97012	27.3	3.4386887916416	45.4013698658512	-82.7696159980722	63.1690394188722	1046	1009	1
48	2023-07-08 04:16:10	NA	0	1	diving	18.25419	27.3	6.30462834943901	45.4000741802479	-82.7696621603354	63.1689852028858	1046	1009	1
48	2023-07-08 04:16:20	NA	0	1	diving	26.35464	27.3	19.2888772483523	45.3988856915889	-82.7697093408539	63.1689320377966	1046	1009	1
48	2023-07-08 04:16:30	NA	0	1	diving	25.46305	27.3	20.130967578699	45.3978025088842	-82.7697575332589	63.1688798970862	1046	1009	1
48	2023-07-08 04:16:40	NA	0	1	diving	24.19677	27.3	26.9583334123645	45.3968227426899	-82.7698067311815	63.1688287542362	1046	1009	1
48	2023-07-08 04:16:50	NA	0	1	diving	24.15928	27.3	19.9351055452026	45.3959445050908	-82.7698569282532	63.1687785827276	1046	1009	1
48	2023-07-08 04:17:00	NA	0	1	diving	19.61397	27.3	25.8349460166846	45.3951659096474	-82.7699081181051	63.1687293560414	1046	1009	1
48	2023-07-08 04:17:10	NA	0	1	diving	12.02394	27.3	35.0933763303372	45.3944850713891	-82.7699602943686	63.1686810476582	1046	1009	1
48	2023-07-08 04:17:20	NA	0	0	swimming	0.59978	27.3	0	45.3939001067659	-82.7700134506749	63.1686336310582	1046	1009	1
48	2023-07-08 04:17:30	NA	0	0	swimming	0	1	0	45.3934091336314	-82.7700675806553	63.1685870797217	1046	1009	1
48	2023-07-08 04:17:40	NA	0	0	swimming	0	1	0	45.393010271211	-82.770122677941	63.1685413671283	1046	1009	1
48	2023-07-08 04:17:50	NA	0	0	swimming	0	1	0	45.392701640077	-82.7701787361633	63.1684964667577	1046	1009	1
48	2023-07-08 04:18:00	NA	0	0	swimming	0	1	0	45.392481362129	-82.7702357489536	63.1684523520892	1046	1009	1
48	2023-07-08 04:18:10	NA	0	1	diving	1.37978	34.54	0	45.392347560561	-82.7702937099429	63.168408996602	1046	1009	1
48	2023-07-08 04:18:20	NA	0	1	diving	10.87009	34.54	6.03851326024312	45.3922983598466	-82.7703526127627	63.1683663737749	1046	1009	1
48	2023-07-08 04:18:30	NA	0	1	diving	19.74197	34.54	12.0753388747929	45.392331885719	-82.7704124510443	63.1683244570866	1046	1009	1
48	2023-07-08 04:18:40	NA	0	1	diving	30.60195	34.54	23.1928530864847	45.3924462651373	-82.7704732184187	63.1682832200157	1046	1009	1
48	2023-07-08 04:18:50	NA	0	1	diving	30.54284	34.54	20.5595559744598	45.3926396262834	-82.7705349085174	63.1682426360403	1046	1009	1
48	2023-07-08 04:19:00	NA	0	1	diving	27.10402	34.54	23.177566923358	45.3929100985399	-82.7705975149716	63.1682026786386	1046	1009	1
48	2023-07-08 04:19:10	NA	0	1	diving	24.08336	34.54	27.2171228492513	45.3932558124639	-82.7706610314126	63.1681633212884	1046	1009	1
48	2023-07-08 04:19:20	NA	0	1	diving	16.67825	34.54	21.4378433531037	45.3936748997868	-82.7707254514716	63.1681245374675	1046	1009	1
48	2023-07-08 04:19:30	NA	0	1	diving	4.69874	34.54	0	45.3941654933836	-82.7707907687799	63.1680863006535	1046	1009	1
48	2023-07-08 04:19:40	NA	0	0	swimming	0	1	0	45.3947257272724	-82.7708569769688	63.1680485843236	1046	1009	1
48	2023-07-08 04:19:50	NA	0	0	swimming	0	1	0	45.3953537365965	-82.7709240696696	63.1680113619551	1046	1009	1
48	2023-07-08 04:20:00	NA	0	0	swimming	0	1	0	45.3960476576096	-82.7709920405135	63.1679746070249	1046	1009	1
48	2023-07-08 04:20:10	NA	0	0	swimming	0	1	0	45.3968056276746	-82.7710608831317	63.1679382930101	1046	1009	1
48	2023-07-08 04:20:20	NA	0	0	swimming	0	1	0	45.3976257852501	-82.7711305911557	63.1679023933872	1046	1009	1
48	2023-07-08 04:20:30	NA	0	1	diving	2.44858	34.04	0	45.3985062698738	-82.7712011582165	63.1678668816329	1046	1009	1
48	2023-07-08 04:20:40	NA	0	1	diving	13.48819	34.04	2.98503989235497	45.3994452221785	-82.7712725779455	63.1678317312236	1046	1009	1
48	2023-07-08 04:20:50	NA	0	1	diving	24.66307	34.04	19.9516827148835	45.4004407838614	-82.7713448439739	63.1677969156355	1046	1009	1
48	2023-07-08 04:21:00	NA	0	1	diving	30.56635	34.04	15.9723385620675	45.4014910976985	-82.7714179499332	63.1677624083448	1046	1009	1
48	2023-07-08 04:21:10	NA	0	1	diving	32.54725	34.04	27.3603995785957	45.4025943075265	-82.7714918894544	63.1677281828276	1046	1009	1
48	2023-07-08 04:21:20	NA	0	1	diving	29.82733	34.04	32.426694916881	45.4037485582548	-82.7715666561689	63.1676942125595	1046	1009	1
48	2023-07-08 04:21:30	NA	0	1	diving	25.77141	34.04	28.8714699231809	45.4049519958592	-82.7716422437079	63.1676604710165	1046	1009	1
48	2023-07-08 04:21:40	NA	0	1	diving	19.72456	34.04	31.8589920899642	45.406202767372	-82.7717186457027	63.1676269316741	1046	1009	1
48	2023-07-08 04:21:50	NA	0	1	diving	14.79751	34.04	47.5537881643914	45.4074990209003	-82.7717958557846	63.1675935680078	1046	1009	1
48	2023-07-08 04:22:00	NA	0	1	diving	3.79075	34.04	0	45.4088389056253	-82.7718738675849	63.1675603534929	1046	1009	1
48	2023-07-08 04:22:10	NA	0	0	swimming	0	1	0	45.4102205717908	-82.7719526747348	63.1675272616047	1046	1009	1
48	2023-07-08 04:22:20	NA	0	0	swimming	0	1	0	45.4116421707239	-82.7720322708656	63.1674942658182	1046	1009	1
48	2023-07-08 04:22:30	NA	0	0	swimming	0	1	0	45.4131044029201	-82.7721124611385	63.1674615170126	1046	1009	1
48	2023-07-08 04:22:40	NA	0	0	swimming	0	1	0	45.4144938208537	-82.7721934495515	63.1674269654655	1046	1009	1
48	2023-07-08 04:22:50	NA	0	0	swimming	0	1	0	45.4156806838319	-82.7722751049485	63.1673885258846	1046	1009	1
48	2023-07-08 04:23:00	NA	0	0	swimming	0.6414	31.14	0	45.4165385879186	-82.772357366808	63.1673441166964	1046	1009	1
48	2023-07-08 04:23:10	NA	0	1	diving	9.09023	31.14	6.00706239947749	45.4169660015584	-82.7724402140243	63.1672920436904	1046	1009	1
48	2023-07-08 04:23:20	NA	0	1	diving	17.46893	31.14	11.7037260510543	45.4169838036048	-82.7725238724535	63.167232490101	1046	1009	1
48	2023-07-08 04:23:30	NA	0	1	diving	26.52652	31.14	6.3659081290251	45.4167585032983	-82.7726082928926	63.1671682827887	1046	1009	1
48	2023-07-08 04:23:40	NA	0	1	diving	27.94598	31.14	21.1519410120788	45.4164082343761	-82.7726935922474	63.1671013194744	1046	1009	1
48	2023-07-08 04:23:50	NA	0	1	diving	27.8448	31.14	14.0952055180872	45.4160510057031	-82.7727798874237	63.1670334978956	1046	1009	1
48	2023-07-08 04:24:00	NA	0	1	diving	28.43285	31.14	18.3891291738877	45.4158046937279	-82.7728672953275	63.1669667158072	1046	1009	1
48	2023-07-08 04:24:10	NA	0	1	diving	21.42975	31.14	21.3433819649525	45.4157870416094	-82.7729559328646	63.1669028709815	1046	1009	1
48	2023-07-08 04:24:20	NA	0	1	diving	13.0813	31.14	23.1467579785789	45.4161156651186	-82.773045916941	63.1668438612071	1046	1009	1
48	2023-07-08 04:24:30	NA	0	0	swimming	0.73824	31.14	0	45.4169080652444	-82.7731373644625	63.1667915842861	1046	1009	1
48	2023-07-08 04:24:40	NA	0	0	swimming	0	1	0	45.4181700255095	-82.7732299599534	63.1667463690019	1046	1009	1
48	2023-07-08 04:24:50	NA	0	0	swimming	0	1	0	45.4201453575348	-82.773324207098	63.1667119645017	1046	1009	1
48	2023-07-08 04:25:00	NA	0	0	swimming	0	1	0	45.4224209708412	-82.7734190494639	63.1666821778664	1046	1009	1
48	2023-07-08 04:25:10	NA	0	0	swimming	0	1	0	45.424706370667	-82.7735136562103	63.166652714551	1046	1009	1
48	2023-07-08 04:25:20	NA	0	0	swimming	0	1	0	45.4269717753135	-82.7736079744578	63.1666231109467	1046	1009	1
48	2023-07-08 04:25:30	NA	0	0	swimming	0	1	0	45.429229887305	-82.7737019968324	63.1665935864064	1046	1009	1
48	2023-07-08 04:25:40	NA	0	1	diving	4.16595	33.84	3.63977657748903	45.431476958656	-82.773795730793	63.1665640724827	1046	1009	1
48	2023-07-08 04:25:50	NA	0	1	diving	15.48526	33.84	12.3266358351058	45.4337092445194	-82.773889183798	63.1665345007277	1046	1009	1
48	2023-07-08 04:26:00	NA	0	1	diving	24.15963	33.84	6.20040383924309	45.4359230031859	-82.7739823633063	63.1665048026934	1046	1009	1
48	2023-07-08 04:26:10	NA	0	1	diving	29.9685	33.84	17.4390419039578	45.4381144960713	-82.7740752767765	63.1664749099314	1046	1009	1
48	2023-07-08 04:26:20	NA	0	1	diving	32.73731	33.84	16.9613924970801	45.4402799877391	-82.7741679316673	63.1664447539929	1046	1009	1
48	2023-07-08 04:26:30	NA	0	1	diving	30.22083	33.84	15.2559139568338	45.4424157459241	-82.7742603354374	63.1664142664292	1046	1009	1
48	2023-07-08 04:26:40	NA	0	1	diving	23.39137	33.84	20.9536989860274	45.4445180415443	-82.7743524955453	63.1663833787908	1046	1009	1
48	2023-07-08 04:26:50	NA	0	1	diving	13.51753	33.84	26.4295500832049	45.4465831487598	-82.7744444194499	63.1663520226284	1046	1009	1
48	2023-07-08 04:27:00	NA	0	0	swimming	0.88262	33.84	0	45.4486073450166	-82.7745361146098	63.1663201294919	1046	1009	1
48	2023-07-08 04:27:10	NA	0	0	swimming	0	1	0	45.4505869111054	-82.7746275884837	63.1662876309312	1046	1009	1
48	2023-07-08 04:27:20	NA	0	0	swimming	0	1	0	45.4525181312272	-82.7747188485302	63.1662544584957	1046	1009	1
48	2023-07-08 04:27:30	NA	0	0	swimming	0	1	0	45.4543972930767	-82.774809902208	63.1662205437347	1046	1009	1
48	2023-07-08 04:27:40	NA	0	0	swimming	0.80294	34.9	0	45.4562206879317	-82.7749007569759	63.1661858181966	1046	1009	1
48	2023-07-08 04:27:50	NA	0	1	diving	10.14999	34.9	2.58633037698567	45.4579846107507	-82.7749914202924	63.16615021343	1046	1009	1
48	2023-07-08 04:28:00	NA	0	1	diving	22.58944	34.9	11.1190609804084	45.4596853602785	-82.7750818996163	63.1661136609827	1046	1009	1
48	2023-07-08 04:28:10	NA	0	1	diving	30.89341	34.9	8.1680107351462	45.4613192391665	-82.7751722024063	63.1660760924022	1046	1009	1
48	2023-07-08 04:28:20	NA	0	1	diving	32.51668	34.9	25.610605356715	45.4628825541024	-82.775262336121	63.1660374392354	1046	1009	1
48	2023-07-08 04:28:30	NA	0	1	diving	27.76666	34.9	33.619889859592	45.4643716159475	-82.7753523082191	63.1659976330291	1046	1009	1
48	2023-07-08 04:28:40	NA	0	1	diving	25.6179	34.9	21.8049089152177	45.4657827398738	-82.7754421261592	63.1659566053291	1046	1009	1
48	2023-07-08 04:28:50	NA	0	1	diving	19.5171	34.9	20.2922359572324	45.4671122455417	-82.7755317974001	63.165914287681	1046	1009	1
48	2023-07-08 04:29:00	NA	0	1	diving	10.16319	34.9	22.1300453398669	45.4683564572494	-82.7756213294005	63.1658706116297	1046	1009	1
48	2023-07-08 04:29:10	NA	0	0	swimming	0.06069	34.9	0	45.4695117041217	-82.775710729619	63.1658255087195	1046	1009	1
48	2023-07-08 04:29:20	NA	0	0	swimming	0	1	0	45.4705743202837	-82.7758000055143	63.1657789104941	1046	1009	1
48	2023-07-08 04:29:30	NA	0	0	swimming	0	1	0	45.4715406450723	-82.775889164545	63.1657307484966	1046	1009	1
48	2023-07-08 04:29:40	NA	0	0	swimming	0	1	0	45.4724070232387	-82.7759782141699	63.1656809542692	1046	1009	1
48	2023-07-08 04:29:50	NA	0	0	swimming	0	1	0	45.4731698051548	-82.7760671618476	63.1656294593535	1046	1009	1
48	2023-07-08 04:30:00	NA	0	0	swimming	0	1	0	45.4738253470581	-82.7761560150369	63.1655761952904	1046	1009	1
48	2023-07-08 04:30:10	NA	0	0	swimming	0.52817	31.49	0	45.4743700112715	-82.7762447811963	63.1655210936198	1046	1009	1
48	2023-07-08 04:30:20	NA	0	1	diving	9.14243	31.49	1.98029787932619	45.4748001664635	-82.7763334677846	63.1654640858809	1046	1009	1
48	2023-07-08 04:30:30	NA	0	1	diving	20.75931	31.49	7.985217924729	45.475112187899	-82.7764220822604	63.1654051036118	1046	1009	1
48	2023-07-08 04:30:40	NA	0	1	diving	28.17924	31.49	21.8380162120111	45.4753024577013	-82.7765106320824	63.1653440783498	1046	1009	1
48	2023-07-08 04:30:50	NA	0	1	diving	28.40207	31.49	18.318396985572	45.4753673651403	-82.7765991247094	63.1652809416312	1046	1009	1
48	2023-07-08 04:31:00	NA	0	1	diving	30.15377	31.49	27.8646373669832	45.4753033069134	-82.7766875676	63.1652156249911	1046	1009	1
48	2023-07-08 04:31:10	NA	0	1	diving	25.50797	31.49	21.3525679927129	45.4751066874436	-82.7767759682128	63.1651480599637	1046	1009	1
48	2023-07-08 04:31:20	NA	0	1	diving	17.32116	31.49	25.5906035865201	45.4747739191879	-82.7768643340065	63.1650781780819	1046	1009	1
48	2023-07-08 04:31:30	NA	0	1	diving	2.60688	31.49	0	45.4743014229543	-82.7769526724399	63.1650059108775	1046	1009	1
48	2023-07-08 04:31:40	NA	0	0	swimming	0	1	0	45.4736856282359	-82.7770409909715	63.1649311898808	1046	1009	1
48	2023-07-08 04:31:50	NA	0	0	swimming	0	1	0	45.4729229735441	-82.7771292970602	63.1648539466212	1046	1009	1
48	2023-07-08 04:32:00	NA	0	0	swimming	0	1	0	45.4720099067517	-82.7772175981644	63.1647741126263	1046	1009	1
48	2023-07-08 04:32:10	NA	0	0	swimming	0	1	0	45.4709428854746	-82.777305901743	63.1646916194225	1046	1009	1
48	2023-07-08 04:32:20	NA	0	0	swimming	0	1	0	45.4697517250527	-82.777394248586	63.1646069420114	1046	1009	1
48	2023-07-08 04:32:30	NA	0	0	swimming	0.34334	32.51	0	45.4684080084877	-82.7774827200849	63.1645195345609	1046	1009	1
48	2023-07-08 04:32:40	NA	0	1	diving	8.44492	32.51	2.50803236884642	45.4670257613169	-82.7775714783137	63.1644312185115	1046	1009	1
48	2023-07-08 04:32:50	NA	0	1	diving	21.25933	32.51	6.63964453054111	45.4656800871076	-82.7776606944059	63.1643431479281	1046	1009	1
48	2023-07-08 04:33:00	NA	0	1	diving	30.47205	32.51	23.9146106006082	45.4644459911499	-82.7777505394947	63.16425647689	1046	1009	1
48	2023-07-08 04:33:10	NA	0	1	diving	28.12018	32.51	25.8564152271305	45.4633983818373	-82.7778411847136	63.16417235949	1046	1009	1
48	2023-07-08 04:33:20	NA	0	1	diving	27.75491	32.51	26.3553399526648	45.4626120744363	-82.7779328011961	63.1640919498336	1046	1009	1
48	2023-07-08 04:33:30	NA	0	1	diving	26.68788	32.51	25.332876423876	45.4621617972497	-82.7780255600754	63.1640164020384	1046	1009	1
48	2023-07-08 04:33:40	NA	0	1	diving	24.88314	32.51	16.453068577569	45.46212220019	-82.778119632485	63.1639468702318	1046	1009	1
48	2023-07-08 04:33:50	NA	0	1	diving	17.972	32.51	28.3509035721823	45.4625678657584	-82.7782151895583	63.1638845085487	1046	1009	1
48	2023-07-08 04:34:00	NA	0	1	diving	5.78225	32.51	0	45.4635733224256	-82.7783124024287	63.1638304711295	1046	1009	1
48	2023-07-08 04:34:10	NA	0	0	swimming	0	1	0	45.4652130604259	-82.7784114422296	63.1637859121166	1046	1009	1
48	2023-07-08 04:34:20	NA	0	0	swimming	0	1	0	45.4674358417247	-82.7785119638788	63.1637502152952	1046	1009	1
48	2023-07-08 04:34:30	NA	0	0	swimming	0	1	0	45.4703993641496	-82.7786146552731	63.1637255778791	1046	1009	1
48	2023-07-08 04:34:40	NA	0	0	swimming	0	1	0	45.4737343475384	-82.7787187272609	63.1637062699036	1046	1009	1
48	2023-07-08 04:34:50	NA	0	0	swimming	0	1	0	45.4772294608604	-82.7788237864243	63.163688968202	1046	1009	1
48	2023-07-08 04:35:00	NA	0	0	swimming	0	1	0	45.4806734990236	-82.7789294393454	63.1636703495977	1046	1009	1
48	2023-07-08 04:35:10	NA	0	1	diving	1.06132	36.44	0	45.4838648366587	-82.7790353674917	63.1636471976892	1046	1009	1
48	2023-07-08 04:35:20	NA	0	1	diving	10.6017	36.44	1.96219744330014	45.4867070077182	-82.779141036595	63.1636182515428	1046	1009	1
48	2023-07-08 04:35:30	NA	0	1	diving	22.115	36.44	15.8207165001992	45.4891706044297	-82.7792457162183	63.1635835408683	1046	1009	1
48	2023-07-08 04:35:40	NA	0	1	diving	30.4536	36.44	22.6784324114913	45.4912013787107	-82.7793488062854	63.1635425742319	1046	1009	1
48	2023-07-08 04:35:50	NA	0	1	diving	34.55609	36.44	26.5073545200731	45.4927451193434	-82.7794497067198	63.1634948601934	1046	1009	1
48	2023-07-08 04:36:00	NA	0	1	diving	29.97407	36.44	16.5227846984559	45.4937476557181	-82.7795478174454	63.1634399073046	1046	1009	1
48	2023-07-08 04:36:10	NA	0	1	diving	28.89511	36.44	27.6125186654465	45.4941548617692	-82.7796425383856	63.1633772241083	1046	1009	1
48	2023-07-08 04:36:20	NA	0	1	diving	25.10618	36.44	17.1510359456501	45.4939126601503	-82.7797332694642	63.1633063191372	1046	1009	1
48	2023-07-08 04:36:30	NA	0	1	diving	16.37299	36.44	22.1178090017992	45.492967026602	-82.7798194106048	63.1632267009127	1046	1009	1
48	2023-07-08 04:36:40	NA	0	1	diving	3.61194	36.44	0	45.4912639945391	-82.779900361731	63.1631378779426	1046	1009	1
48	2023-07-08 04:36:50	NA	0	0	swimming	0	1	0	45.4888700155635	-82.7799765642596	63.163040656301	1046	1009	1
48	2023-07-08 04:37:00	NA	0	0	swimming	0	1	0	45.4857728707596	-82.7800468806777	63.1629356565708	1046	1009	1
48	2023-07-08 04:37:10	NA	0	0	swimming	0	1	0	45.4830811461301	-82.7801177115938	63.1628371865463	1046	1009	1
48	2023-07-08 04:37:20	NA	0	0	swimming	0	1	0	45.4808754877366	-82.780189190535	63.1627465409	1046	1009	1
48	2023-07-08 04:37:30	NA	0	0	swimming	0	1	0	45.4790361406457	-82.7802607961606	63.162662055268	1046	1009	1
48	2023-07-08 04:37:40	NA	0	0	swimming	0	1	0	45.4775331445284	-82.780332322726	63.1625833731927	1046	1009	1
48	2023-07-08 04:37:50	NA	0	0	swimming	0.30754	35.95	0	45.4763365829007	-82.7804035644866	63.1625101382089	1046	1009	1
48	2023-07-08 04:38:00	NA	0	1	diving	8.16563	35.95	3.46912531010016	45.4754165798428	-82.7804743156978	63.1624419938449	1046	1009	1
48	2023-07-08 04:38:10	NA	0	1	diving	20.79295	35.95	4.21221274940252	45.4747432968831	-82.7805443706149	63.1623785836226	1046	1009	1
48	2023-07-08 04:38:20	NA	0	1	diving	30.01448	35.95	25.2840858396172	45.4742869300571	-82.7806135234934	63.1623195510583	1046	1009	1
48	2023-07-08 04:38:30	NA	0	1	diving	33.73991	35.95	34.6908669902042	45.4740177071221	-82.7806815685884	63.1622645396635	1046	1009	1
48	2023-07-08 04:38:40	NA	0	1	diving	32.32922	35.95	20.901350059771	45.473905884947	-82.7807483001555	63.162213192945	1046	1009	1
48	2023-07-08 04:38:50	NA	0	1	diving	29.8846	35.95	23.3388687866268	45.4739217470682	-82.78081351245	63.1621651544055	1046	1009	1
48	2023-07-08 04:39:00	NA	0	1	diving	27.90901	35.95	28.4653205423121	45.4740356014252	-82.7808769997272	63.1621200675445	1046	1009	1
48	2023-07-08 04:39:10	NA	0	1	diving	25.29093	35.95	19.5775628660476	45.4742177782476	-82.7809385562425	63.1620775758578	1046	1009	1
48	2023-07-08 04:39:20	NA	0	1	diving	17.8877	35.95	16.7638370316957	45.4744386281426	-82.7809979762513	63.1620373228388	1046	1009	1
48	2023-07-08 04:39:30	NA	0	1	diving	5.14303	35.95	0	45.4746685203227	-82.781055054009	63.161998951978	1046	1009	1
48	2023-07-08 04:39:40	NA	0	0	swimming	0	1	0	45.4748778410349	-82.7811095837709	63.1619621067637	1046	1009	1
48	2023-07-08 04:39:50	NA	0	0	swimming	0	1	0	45.4750437626499	-82.7811616340805	63.1619263438782	1046	1009	1
48	2023-07-08 04:40:00	NA	0	0	swimming	0	1	0	45.4750735673941	-82.7812105605722	63.1618905434015	1046	1009	1
48	2023-07-08 04:40:10	NA	0	0	swimming	0	1	0	45.4749119623201	-82.7812572248982	63.1618531121579	1046	1009	1
48	2023-07-08 04:40:20	NA	0	0	swimming	0	1	0	45.474510240217	-82.7813021514089	63.1618128198211	1046	1009	1
48	2023-07-08 04:40:30	NA	0	0	swimming	0	1	0	45.4739875487403	-82.7813472158427	63.1617703278051	1046	1009	1
48	2023-07-08 04:40:40	NA	0	0	swimming	0	1	0	45.4734111168026	-82.7813939249625	63.1617256756031	1046	1009	1
48	2023-07-08 04:40:50	NA	0	0	swimming	0	1	0	45.4728481947556	-82.7814437855313	63.161678902708	1046	1009	1
48	2023-07-08 04:41:00	NA	0	0	swimming	0	1	0	45.4723660565341	-82.7814983043119	63.1616300486124	1046	1009	1
48	2023-07-08 04:41:10	NA	0	1	diving	4.24641	35.56	0	45.472018852427	-82.7815581464631	63.1615795516352	1046	1009	1
48	2023-07-08 04:41:20	NA	0	1	diving	16.50145	35.56	4.72428113229564	45.4718697995425	-82.7816256473489	63.1615267642207	1046	1009	1
48	2023-07-08 04:41:30	NA	0	1	diving	28.77871	35.56	14.5200987433579	45.4718437378712	-82.7816981151008	63.1614723877386	1046	1009	1
48	2023-07-08 04:41:40	NA	0	1	diving	33.18723	35.56	25.8933466501318	45.4719139911613	-82.7817745790494	63.161416681481	1046	1009	1
48	2023-07-08 04:41:50	NA	0	1	diving	34.49729	35.56	21.0095058882797	45.4720538546615	-82.7818540685255	63.161359904742	1046	1009	1
48	2023-07-08 04:42:00	NA	0	1	diving	32.58733	35.56	27.4980594145051	45.4722365928159	-82.78193561286	63.1613023168171	1046	1009	1
48	2023-07-08 04:42:10	NA	0	1	diving	25.54128	35.56	36.1907342456375	45.4724354375144	-82.7820182413835	63.1612441770043	1046	1009	1
48	2023-07-08 04:42:20	NA	0	1	diving	21.00812	35.56	20.5693946971313	45.4726235869265	-82.7821009834269	63.1611857446032	1046	1009	1
48	2023-07-08 04:42:30	NA	0	1	diving	13.07056	35.56	25.5603561470826	45.4727742048795	-82.7821828683209	63.1611272789158	1046	1009	1
48	2023-07-08 04:42:40	NA	0	1	diving	1.02362	35.56	0	45.4728604207981	-82.7822629253964	63.1610690392461	1046	1009	1
48	2023-07-08 04:42:50	NA	0	0	swimming	0	1	0	45.4728641694017	-82.7823405917899	63.1610111335408	1046	1009	1
48	2023-07-08 04:43:00	NA	0	0	swimming	0	1	0	45.47276234294	-82.7824142340325	63.1609543822299	1046	1009	1
48	2023-07-08 04:43:10	NA	0	0	swimming	0	1	0	45.4726906329246	-82.7824864575309	63.160899191977	1046	1009	1
48	2023-07-08 04:43:20	NA	0	0	swimming	0	1	0	45.4726611156183	-82.7825567233598	63.1608461763986	1046	1009	1
48	2023-07-08 04:43:30	NA	0	0	swimming	0	1	0	45.472621046921	-82.7826250814308	63.1607943858198	1046	1009	1
48	2023-07-08 04:43:40	NA	0	0	swimming	0	1	0	45.4725377440269	-82.7826913990464	63.1607433540196	1046	1009	1
48	2023-07-08 04:43:50	NA	0	0	swimming	0.54825	35.06	0	45.4723785491899	-82.7827555435091	63.1606926147739	1046	1009	1
48	2023-07-08 04:44:00	NA	0	1	diving	9.13474	35.06	2.53303871612	45.4721108287767	-82.782817382121	63.1606417018553	1046	1009	1
48	2023-07-08 04:44:10	NA	0	1	diving	21.7329	35.06	11.5296564684555	45.4717019726857	-82.7828767821848	63.1605901490328	1046	1009	1
48	2023-07-08 04:44:20	NA	0	1	diving	27.67138	35.06	26.688828527105	45.4711193941166	-82.7829336110028	63.1605374900725	1046	1009	1
48	2023-07-08 04:44:30	NA	0	1	diving	32.62315	35.06	21.1082461477398	45.4703305297256	-82.7829877358773	63.1604832587365	1046	1009	1
48	2023-07-08 04:44:40	NA	0	1	diving	33.13875	35.06	22.4996025831729	45.4693028401358	-82.7830390241108	63.1604269887837	1046	1009	1
48	2023-07-08 04:44:50	NA	0	1	diving	32.21414	35.06	16.9525493313091	45.4680038108078	-82.7830873430057	63.1603682139686	1046	1009	1
48	2023-07-08 04:45:00	NA	0	1	diving	28.1171	35.06	27.6233018380511	45.4664009532939	-82.7831325598645	63.1603064680415	1046	1009	1
48	2023-07-08 04:45:10	NA	0	1	diving	21.43993	35.06	21.5547075908742	45.4644618068384	-82.7831745419894	63.1602412847479	1046	1009	1
48	2023-07-08 04:45:20	NA	0	1	diving	9.00466	35.06	17.4986072316277	45.4621539403695	-82.783213156683	63.1601721978279	1046	1009	1
48	2023-07-08 04:45:30	NA	0	0	swimming	0	1	0	45.4594449548501	-82.7832482712476	63.1600987410158	1046	1009	1
48	2023-07-08 04:45:40	NA	0	0	swimming	0	1	0	45.4563742242183	-82.7832802096556	63.1600213529383	1046	1009	1
48	2023-07-08 04:45:50	NA	0	0	swimming	0	1	0	45.4528371769776	-82.7833087447902	63.1599383819141	1046	1009	1
48	2023-07-08 04:46:00	NA	0	0	swimming	0	1	0	45.4490331612091	-82.7833361347511	63.1598515959853	1046	1009	1
48	2023-07-08 04:46:10	NA	0	0	swimming	0	1	0	45.44511050037	-82.7833640652789	63.1597623065346	1046	1009	1
48	2023-07-08 04:46:20	NA	0	0	swimming	0	1	0	45.4411070872359	-82.7833933632299	63.1596705487395	1046	1009	1
48	2023-07-08 04:46:30	NA	0	0	swimming	0	1	0	45.4371288381502	-82.7834237589506	63.1595783680958	1046	1009	1
48	2023-07-08 04:46:40	NA	0	1	diving	1.96736	30.9	0	45.4332681913222	-82.7834554348991	63.1594872376342	1046	1009	1
48	2023-07-08 04:46:50	NA	0	1	diving	11.95849	30.9	9.68435746084627	45.4296174719986	-82.7834885735333	63.1593986304041	1046	1009	1
48	2023-07-08 04:47:00	NA	0	1	diving	23.20333	30.9	9.85662603659775	45.4262688963205	-82.783523357311	63.1593140194724	1046	1009	1
48	2023-07-08 04:47:10	NA	0	1	diving	27.21078	30.9	28.9880621204004	45.4233145792565	-82.7835599686902	63.1592348779218	1046	1009	1
48	2023-07-08 04:47:20	NA	0	1	diving	28.36227	30.9	23.584510599442	45.4208465465513	-82.7835985901288	63.1591626788486	1046	1009	1
48	2023-07-08 04:47:30	NA	0	1	diving	26.60323	30.9	27.751940459416	45.4189567507452	-82.7836394040847	63.1590988953595	1046	1009	1
48	2023-07-08 04:47:40	NA	0	1	diving	29.58753	30.9	23.1178025492742	45.4177370912415	-82.7836825930158	63.1590450005676	1046	1009	1
48	2023-07-08 04:47:50	NA	0	1	diving	24.98684	30.9	31.2815704090138	45.417279438447	-82.78372833938	63.1590024675878	1046	1009	1
48	2023-07-08 04:48:00	NA	0	1	diving	14.87135	30.9	18.0017783652858	45.4176756619661	-82.7837768256353	63.1589727695311	1046	1009	1
48	2023-07-08 04:48:10	NA	0	1	diving	1.77282	30.9	0	45.4190176628266	-82.7838282342395	63.1589573794991	1046	1009	1
48	2023-07-08 04:48:20	NA	0	0	swimming	0	1	0	45.4211835746755	-82.7838822112659	63.1589544400894	1046	1009	1
48	2023-07-08 04:48:30	NA	0	0	swimming	0	1	0	45.4245893686764	-82.7839393459286	63.1589707755403	1046	1009	1
48	2023-07-08 04:48:40	NA	0	0	swimming	0	1	0	45.4286662525198	-82.7839969792354	63.1589984580926	1046	1009	1
48	2023-07-08 04:48:50	NA	0	0	swimming	0	1	0	45.4331129746665	-82.7840531714452	63.159033689277	1046	1009	1
48	2023-07-08 04:49:00	NA	0	0	swimming	0	1	0	45.4376282835848	-82.7841059828171	63.1590726706341	1046	1009	1
48	2023-07-08 04:49:10	NA	0	0	swimming	0	1	0	45.4419215184754	-82.7841542728444	63.1591111858372	1046	1009	1
48	2023-07-08 04:49:20	NA	0	0	swimming	0	1	0	45.4457292398557	-82.7841950370753	63.1591469027099	1046	1009	1
48	2023-07-08 04:49:30	NA	0	0	swimming	0	1	0	45.4490482294586	-82.7842294312646	63.1591788926168	1046	1009	1
48	2023-07-08 04:49:40	NA	0	0	swimming	0	1	0	45.4517810302445	-82.7842571803886	63.1592056619364	1046	1009	1
48	2023-07-08 04:49:50	NA	0	0	swimming	0	1	0	45.453830168943	-82.7842780094235	63.1592257170503	1046	1009	1
48	2023-07-08 04:50:00	NA	0	0	swimming	0	1	0	45.4550981675146	-82.7842916433456	63.1592375643401	1046	1009	1
48	2023-07-08 04:50:10	NA	0	0	swimming	0	1	0	45.4556368030053	-82.7842991010781	63.1592413391958	1046	1009	1
48	2023-07-08 04:50:20	NA	0	0	swimming	0	1	0	45.4552174034091	-82.7842986599045	63.1592343495582	1046	1009	1
48	2023-07-08 04:50:30	NA	0	0	swimming	0	1	0	45.4542459609609	-82.784293597002	63.1592212097523	1046	1009	1
48	2023-07-08 04:50:40	NA	0	0	swimming	0	1	0	45.4529317791962	-82.7842856364384	63.1592042723432	1046	1009	1
48	2023-07-08 04:50:50	NA	0	0	swimming	0	1	0	45.4514841480156	-82.7842765022811	63.1591858898988	1046	1009	1
48	2023-07-08 04:51:00	NA	0	0	swimming	0	1	0	45.4501123360754	-82.7842679185977	63.1591684149925	1046	1009	1
48	2023-07-08 04:51:10	NA	0	0	swimming	0	1	0	45.4489937339295	-82.7842613528125	63.1591538376563	1046	1009	1
48	2023-07-08 04:51:20	NA	0	0	swimming	0	1	0	45.4483074554517	-82.7842584541099	63.1591440410023	1046	1009	1
48	2023-07-08 04:51:30	NA	0	0	swimming	0	1	0	45.4477837363902	-82.7842572280135	63.1591358200818	1046	1009	1
48	2023-07-08 04:51:40	NA	0	0	swimming	0	1	0	45.4472711788163	-82.784256698544	63.1591272677746	1046	1009	1
48	2023-07-08 04:51:50	NA	0	0	swimming	0	1	0	45.4466183960847	-82.7842558897221	63.1591164769576	1046	1009	1
48	2023-07-08 04:52:00	NA	0	0	swimming	0	1	0	45.4456740172174	-82.7842538255684	63.1591015405049	1046	1009	1
48	2023-07-08 04:52:10	NA	0	0	swimming	0	1	0	45.4443363293454	-82.7842496483286	63.1590813289971	1046	1009	1
48	2023-07-08 04:52:20	NA	0	0	swimming	0	1	0	45.4425500940649	-82.7842434929628	63.1590547745099	1046	1009	1
48	2023-07-08 04:52:30	NA	0	0	swimming	0	1	0	45.440653381097	-82.784237661052	63.1590260432162	1046	1009	1
48	2023-07-08 04:52:40	NA	0	0	swimming	0	1	0	45.4388684109515	-82.7842338276314	63.158997751658	1046	1009	1
48	2023-07-08 04:52:50	NA	0	0	swimming	0	1	0	45.4374173586004	-82.7842336677362	63.1589725163875	1046	1009	1
48	2023-07-08 04:53:00	NA	0	0	swimming	0	1	0	45.4365223575008	-82.7842388564016	63.158952953965	1046	1009	1
48	2023-07-08 04:53:10	NA	0	0	swimming	0	1	0	45.4362706777155	-82.78424992743	63.1589401870647	1046	1009	1
48	2023-07-08 04:53:20	NA	0	0	swimming	0	1	0	45.4371333498207	-82.784270719656	63.1589395472407	1046	1009	1
48	2023-07-08 04:53:30	NA	0	0	swimming	0	1	0	45.4387716625465	-82.784297961714	63.1589475881678	1046	1009	1
48	2023-07-08 04:53:40	NA	0	0	swimming	0	1	0	45.4410641283586	-82.7843303103055	63.1589632019466	1046	1009	1
48	2023-07-08 04:53:50	NA	0	0	swimming	0	1	0	45.4438892804004	-82.7843664221316	63.1589852806735	1046	1009	1
48	2023-07-08 04:54:00	NA	0	0	swimming	0	1	0	45.4471256641076	-82.7844049538937	63.1590127164432	1046	1009	1
48	2023-07-08 04:54:10	NA	0	0	swimming	0	1	0	45.4506066303992	-82.784444293068	63.1590438149835	1046	1009	1
48	2023-07-08 04:54:20	NA	0	0	swimming	0	1	0	45.4542143939452	-82.7844834385225	63.1590772740118	1046	1009	1
48	2023-07-08 04:54:30	NA	0	0	swimming	0	1	0	45.4577127712062	-82.7845213607029	63.1591097443705	1046	1009	1
48	2023-07-08 04:54:40	NA	0	0	swimming	0	1	0	45.4608934388376	-82.7845569311358	63.1591384392832	1046	1009	1
48	2023-07-08 04:54:50	NA	0	0	swimming	0	1	0	45.4635480407095	-82.7845890213483	63.1591605719839	1046	1009	1
48	2023-07-08 04:55:00	NA	0	0	swimming	0	1	0	45.465468209295	-82.7846165028672	63.1591733557115	1046	1009	1
48	2023-07-08 04:55:10	NA	0	0	swimming	0	1	0	45.46658842969	-82.7846391414668	63.1591758233331	1046	1009	1
48	2023-07-08 04:55:20	NA	0	0	swimming	0	1	0	45.4666806825979	-82.7846555664491	63.1591650264545	1046	1009	1
48	2023-07-08 04:55:30	NA	0	0	swimming	0	1	0	45.4662658450833	-82.7846688615059	63.1591477339393	1046	1009	1
48	2023-07-08 04:55:40	NA	0	0	swimming	0	1	0	45.4656369452114	-82.784680759451	63.1591277552759	1046	1009	1
48	2023-07-08 04:55:50	NA	0	0	swimming	0	1	0	45.4650869576218	-82.7846929930982	63.1591088999613	1046	1009	1
48	2023-07-08 04:56:00	NA	0	0	swimming	0	1	0	45.4649087993351	-82.7847072952609	63.1590949775018	1046	1009	1
48	2023-07-08 04:56:10	NA	0	0	swimming	0	1	0	45.4653199633278	-82.7847249341731	63.1590888311219	1046	1009	1
48	2023-07-08 04:56:20	NA	0	0	swimming	0	1	0	45.4664777265397	-82.7847469717635	63.1590924076108	1046	1009	1
48	2023-07-08 04:56:30	NA	0	0	swimming	0	1	0	45.4679302494998	-82.7847709636087	63.1590996583242	1046	1009	1
48	2023-07-08 04:56:40	NA	0	0	swimming	0	1	0	45.4694082605705	-82.7847955174035	63.1591069297333	1046	1009	1
48	2023-07-08 04:56:50	NA	0	0	swimming	0	1	0	45.4706424891644	-82.7848192408429	63.1591105683128	1046	1009	1
48	2023-07-08 04:57:00	NA	0	0	swimming	0	1	0	45.4713636772204	-82.7848407416216	63.1591069205379	1046	1009	1
48	2023-07-08 04:57:10	NA	0	0	swimming	0	1	0	45.471388262034	-82.7848589035207	63.1590936211895	1046	1009	1
48	2023-07-08 04:57:20	NA	0	0	swimming	0	1	0	45.4706616308748	-82.7848741125947	63.1590694220665	1046	1009	1
48	2023-07-08 04:57:30	NA	0	0	swimming	0	1	0	45.4698349119902	-82.7848901599142	63.1590428365255	1046	1009	1
48	2023-07-08 04:57:40	NA	0	0	swimming	0	1	0	45.4693567482933	-82.7849099107161	63.1590195407814	1046	1009	1
48	2023-07-08 04:57:50	NA	0	0	swimming	0	1	0	45.4696756739293	-82.7849362302374	63.1590052110664	1046	1009	1
48	2023-07-08 04:58:00	NA	0	0	swimming	0	1	0	45.4712401597007	-82.7849719837149	63.159005523618	1046	1009	1
48	2023-07-08 04:58:10	NA	0	0	swimming	0	1	0	45.4742596322584	-82.7850182844649	63.1590232994895	1046	1009	1
48	2023-07-08 04:58:20	NA	0	0	swimming	0	1	0	45.4791350619582	-82.7850781047626	63.1590633005944	1046	1009	1
48	2023-07-08 04:58:30	NA	0	0	swimming	0	1	0	45.4848781328109	-82.7851445729584	63.159113441028	1046	1009	1
48	2023-07-08 04:58:40	NA	0	0	swimming	0	1	0	45.490923491719	-82.785213859131	63.1591667314008	1046	1009	1
48	2023-07-08 04:58:50	NA	0	0	swimming	0	1	0	45.4967056423762	-82.7852821333592	63.15921618237	1046	1009	1
48	2023-07-08 04:59:00	NA	0	0	swimming	0	1	0	45.5016589524643	-82.7853455657216	63.1592548046398	1046	1009	1
48	2023-07-08 04:59:10	NA	0	0	swimming	0	1	0	45.505395490522	-82.7854014165705	63.1592778914641	1046	1009	1
48	2023-07-08 04:59:20	NA	0	0	swimming	0	1	0	45.5074611712924	-82.7854465235921	63.1592798982481	1046	1009	1
48	2023-07-08 04:59:30	NA	0	0	swimming	0	1	0	45.5086247991229	-82.785485571747	63.1592707187896	1046	1009	1
48	2023-07-08 04:59:40	NA	0	0	swimming	0	1	0	45.5092759342336	-82.7855207739159	63.1592554874769	1046	1009	1
48	2023-07-08 04:59:50	NA	0	0	swimming	0	1	0	45.5098040741261	-82.7855543429791	63.1592393387023	1046	1009	1
48	2023-07-08 05:00:00	NA	0	0	swimming	0	1	0	45.5105986292374	-82.7855884918172	63.1592274068684	1046	1009	1
48	2023-07-08 05:00:10	NA	0	0	swimming	0	1	0	45.511993973061	-82.785625315907	63.1592239541812	1046	1009	1
48	2023-07-08 05:00:20	NA	0	0	swimming	0	1	0	45.5141412093328	-82.785665239572	63.1592313027041	1046	1009	1
48	2023-07-08 05:00:30	NA	0	0	swimming	0	1	0	45.5165392891154	-82.7857055825443	63.1592427197543	1046	1009	1
48	2023-07-08 05:00:40	NA	0	0	swimming	0	1	0	45.5188813660907	-82.7857445582286	63.1592541917173	1046	1009	1
48	2023-07-08 05:00:50	NA	0	0	swimming	0	1	0	45.5208605957862	-82.7857803800295	63.1592617049848	1046	1009	1
48	2023-07-08 05:01:00	NA	0	0	swimming	0	1	0	45.5221701447316	-82.7858112613516	63.1592612459513	1046	1009	1
48	2023-07-08 05:01:10	NA	0	0	swimming	0	1	0	45.5225935954494	-82.7858360365442	63.1592499115187	1046	1009	1
48	2023-07-08 05:01:20	NA	0	0	swimming	0	1	0	45.5220212946271	-82.7858540769609	63.159226257955	1046	1009	1
48	2023-07-08 05:01:30	NA	0	0	swimming	0	1	0	45.5209367825931	-82.7858686934667	63.159196233898	1046	1009	1
48	2023-07-08 05:01:40	NA	0	0	swimming	0	1	0	45.5196319995401	-82.785881919663	63.1591634049905	1046	1009	1
48	2023-07-08 05:01:50	NA	0	0	swimming	0	1	0	45.5183988065731	-82.785895789151	63.1591313368894	1046	1009	1
48	2023-07-08 05:02:00	NA	0	0	swimming	0	1	0	45.5175289802151	-82.7859123355319	63.159103595267	1046	1009	1
48	2023-07-08 05:02:10	NA	0	0	swimming	0	1	0	45.5172230874125	-82.7859328721049	63.1590826964733	1046	1009	1
48	2023-07-08 05:02:20	NA	0	0	swimming	0	1	0	45.5177998735854	-82.7859599785068	63.1590722665308	1046	1009	1
48	2023-07-08 05:02:30	NA	0	0	swimming	0	1	0	45.5190163356287	-82.7859921753287	63.1590691749293	1046	1009	1
48	2023-07-08 05:02:40	NA	0	0	swimming	0	1	0	45.5208119978548	-82.7860293271857	63.1590724666411	1046	1009	1
48	2023-07-08 05:02:50	NA	0	0	swimming	0	1	0	45.5231264066416	-82.7860712986926	63.1590811866341	1046	1009	1
48	2023-07-08 05:03:00	NA	0	0	swimming	0	1	0	45.5258991221688	-82.7861179544645	63.1590943798742	1046	1009	1
48	2023-07-08 05:03:10	NA	0	0	swimming	0	1	0	45.5289928656085	-82.7861683977721	63.1591103230443	1046	1009	1
48	2023-07-08 05:03:20	NA	0	0	swimming	0	1	0	45.5324437163168	-82.7862233664174	63.1591290888195	1046	1009	1
48	2023-07-08 05:03:30	NA	0	0	swimming	0	1	0	45.5360341469349	-82.7862805126275	63.1591486482923	1046	1009	1
48	2023-07-08 05:03:40	NA	0	0	swimming	0	1	0	45.5396228811688	-82.7863384654025	63.1591675673473	1046	1009	1
48	2023-07-08 05:03:50	NA	0	0	swimming	0	1	0	45.5430686409541	-82.7863958537425	63.1591844118727	1046	1009	1
48	2023-07-08 05:04:00	NA	0	0	swimming	0	1	0	45.5462301493832	-82.7864513066477	63.1591977477599	1046	1009	1
48	2023-07-08 05:04:10	NA	0	0	swimming	0	1	0	45.5490286366519	-82.7865039425726	63.1592068640189	1046	1009	1
48	2023-07-08 05:04:20	NA	0	0	swimming	0	1	0	45.5513047399737	-82.7865521174557	63.15921021653	1046	1009	1
48	2023-07-08 05:04:30	NA	0	0	swimming	0	1	0	45.5532571242903	-82.7865971847561	63.1592102566717	1046	1009	1
48	2023-07-08 05:04:40	NA	0	0	swimming	0	1	0	45.5549705962575	-82.7866395033871	63.1592081965637	1046	1009	1
48	2023-07-08 05:04:50	NA	0	0	swimming	0	1	0	45.5565299520464	-82.7866794322613	63.1592052483253	1046	1009	1
48	2023-07-08 05:05:00	NA	0	0	swimming	0	1	0	45.5580199756601	-82.7867173302917	63.1592026240761	1046	1009	1
48	2023-07-08 05:05:10	NA	0	0	swimming	0	1	0	45.5595359104842	-82.7867539306871	63.1592014357015	1046	1009	1
48	2023-07-08 05:05:20	NA	0	0	swimming	0	1	0	45.5610850656226	-82.7867886753368	63.1592022341268	1046	1009	1
48	2023-07-08 05:05:30	NA	0	0	swimming	0	1	0	45.5625927672728	-82.7868219878015	63.1592033915601	1046	1009	1
48	2023-07-08 05:05:40	NA	0	0	swimming	0	1	0	45.5640022767266	-82.786853928194	63.1592038692835	1046	1009	1
48	2023-07-08 05:05:50	NA	0	0	swimming	0	1	0	45.5652568625235	-82.7868845566273	63.1592026285785	1046	1009	1
48	2023-07-08 05:06:00	NA	0	0	swimming	0	1	0	45.5662998021969	-82.7869139332141	63.1591986307268	1046	1009	1
48	2023-07-08 05:06:10	NA	0	0	swimming	0	1	0	45.5671141541462	-82.7869423439904	63.1591913620806	1046	1009	1
48	2023-07-08 05:06:20	NA	0	0	swimming	0	1	0	45.5676543110516	-82.7869697979759	63.159180016785	1046	1009	1
48	2023-07-08 05:06:30	NA	0	0	swimming	0	1	0	45.5680865370143	-82.7869970126178	63.1591669617136	1046	1009	1
48	2023-07-08 05:06:40	NA	0	0	swimming	0	1	0	45.5685151821295	-82.7870245375369	63.1591536072846	1046	1009	1
48	2023-07-08 05:06:50	NA	0	0	swimming	0	1	0	45.5690445760015	-82.7870529223546	63.1591413639189	1046	1009	1
48	2023-07-08 05:07:00	NA	0	0	swimming	0	1	0	45.5697790283005	-82.7870827166919	63.1591316420396	1046	1009	1
48	2023-07-08 05:07:10	NA	0	0	swimming	0	1	0	45.5707844587542	-82.7871142058739	63.1591253803232	1046	1009	1
48	2023-07-08 05:07:20	NA	0	0	swimming	0	1	0	45.5722002062065	-82.7871482691636	63.1591243532346	1046	1009	1
48	2023-07-08 05:07:30	NA	0	0	swimming	0	1	0	45.5739889887742	-82.7871847183507	63.1591280509442	1046	1009	1
48	2023-07-08 05:07:40	NA	0	0	swimming	0	1	0	45.5761746104074	-82.7872237294534	63.1591367572279	1046	1009	1
48	2023-07-08 05:07:50	NA	0	0	swimming	0	1	0	45.5787808852354	-82.7872654784898	63.1591507558585	1046	1009	1
48	2023-07-08 05:08:00	NA	0	0	swimming	0	1	0	45.5818316396229	-82.787310141478	63.1591703306058	1046	1009	1
48	2023-07-08 05:08:10	NA	0	0	swimming	0	1	0	45.5853507143157	-82.787357894436	63.1591957652354	1046	1009	1
48	2023-07-08 05:08:20	NA	0	0	swimming	0	1	0	45.5892777501148	-82.7874084027459	63.1592262556457	1046	1009	1
48	2023-07-08 05:08:30	NA	0	0	swimming	0	1	0	45.5936364181972	-82.7874617772257	63.159262131636	1046	1009	1
48	2023-07-08 05:08:40	NA	0	0	swimming	0	1	0	45.5978969616903	-82.787514463169	63.159296809639	1046	1009	1
48	2023-07-08 05:08:50	NA	0	0	swimming	0	1	0	45.6016578106158	-82.7875637655532	63.1593253006767	1046	1009	1
48	2023-07-08 05:09:00	NA	0	0	swimming	0	1	0	45.6045173569162	-82.7876069893561	63.1593426157882	1046	1009	1
48	2023-07-08 05:09:10	NA	0	0	swimming	0	1	0	45.6062606940116	-82.7876427263595	63.1593460596234	1046	1009	1
48	2023-07-08 05:09:20	NA	0	0	swimming	0	1	0	45.6064806311383	-82.7876679586399	63.1593307881274	1046	1009	1
48	2023-07-08 05:09:30	NA	0	0	swimming	0	1	0	45.6058472466878	-82.7876869444267	63.1593053053004	1046	1009	1
48	2023-07-08 05:09:40	NA	0	0	swimming	0	1	0	45.6046958281741	-82.7877016458477	63.1592739936335	1046	1009	1
48	2023-07-08 05:09:50	NA	0	0	swimming	0	1	0	45.6033615777222	-82.7877140250305	63.1592412356307	1046	1009	1
48	2023-07-08 05:10:00	NA	0	0	swimming	0	1	0	45.6021795913848	-82.7877260441027	63.1592114138147	1046	1009	1
48	2023-07-08 05:10:10	NA	0	0	swimming	0	1	0	45.6014226295827	-82.7877394683373	63.1591879695248	1046	1009	1
48	2023-07-08 05:10:20	NA	0	0	swimming	0	1	0	45.6014571982542	-82.7877563045553	63.1591758043974	1046	1009	1
48	2023-07-08 05:10:30	NA	0	0	swimming	0	1	0	45.6022070541016	-82.7877767929587	63.1591734020311	1046	1009	1
48	2023-07-08 05:10:40	NA	0	0	swimming	0	1	0	45.6037472801165	-82.7878017932708	63.1591814266892	1046	1009	1
48	2023-07-08 05:10:50	NA	0	0	swimming	0	1	0	45.6061530082211	-82.7878321652151	63.1592005426235	1046	1009	1
48	2023-07-08 05:11:00	NA	0	0	swimming	0	1	0	45.6094994271376	-82.787868768515	63.1592314140719	1046	1009	1
48	2023-07-08 05:11:10	NA	0	0	swimming	0	1	0	45.613687848136	-82.7879113039258	63.1592725368144	1046	1009	1
48	2023-07-08 05:11:20	NA	0	0	swimming	0	1	0	45.6190622706623	-82.7879625137368	63.1593278547546	1046	1009	1
48	2023-07-08 05:11:30	NA	0	0	swimming	0	1	0	45.6250016238189	-82.7880180240606	63.1593898010235	1046	1009	1
48	2023-07-08 05:11:40	NA	0	0	swimming	0	1	0	45.6311182904854	-82.7880752253795	63.1594535630806	1046	1009	1
48	2023-07-08 05:11:50	NA	0	0	swimming	0	1	0	45.6370245053209	-82.7881315081761	63.1595143284258	1046	1009	1
48	2023-07-08 05:12:00	NA	0	0	swimming	0	1	0	45.6423323605588	-82.7881842629329	63.1595672845991	1046	1009	1
48	2023-07-08 05:12:10	NA	0	0	swimming	0	1	0	45.6466538448795	-82.7882308801322	63.1596076191709	1046	1009	1
48	2023-07-08 05:12:20	NA	0	0	swimming	0	1	0	45.6496293731747	-82.7882689264003	63.1596308844226	1046	1009	1
48	2023-07-08 05:12:30	NA	0	0	swimming	0	1	0	45.6513268478778	-82.7882987119442	63.1596380358904	1046	1009	1
48	2023-07-08 05:12:40	NA	0	0	swimming	0	1	0	45.652075310344	-82.7883223181342	63.1596332564755	1046	1009	1
48	2023-07-08 05:12:50	NA	0	0	swimming	0	1	0	45.652102969755	-82.7883411286611	63.1596194916627	1046	1009	1
48	2023-07-08 05:13:00	NA	0	0	swimming	0	1	0	45.651638040383	-82.7883565272154	63.1595996869324	1046	1009	1
48	2023-07-08 05:13:10	NA	0	0	swimming	0	1	0	45.6509087092772	-82.788369897488	63.1595767877674	1046	1009	1
48	2023-07-08 05:13:20	NA	0	0	swimming	0	1	0	45.650143116942	-82.7883826231695	63.159553739658	1046	1009	1
48	2023-07-08 05:13:30	NA	0	0	swimming	0	1	0	45.6495693509947	-82.7883960879506	63.1595334881036	1046	1009	1
48	2023-07-08 05:13:40	NA	0	0	swimming	0	1	0	45.6494030724732	-82.788411646064	63.1595187841254	1046	1009	1
48	2023-07-08 05:13:50	NA	0	0	swimming	0	1	0	45.6496670027849	-82.7884293324699	63.1595100001543	1046	1009	1
48	2023-07-08 05:14:00	NA	0	0	swimming	0	1	0	45.6502224352495	-82.7884483132323	63.1595053397941	1046	1009	1
48	2023-07-08 05:14:10	NA	0	0	swimming	0	1	0	45.6509790405259	-82.7884680418299	63.15950363566	1046	1009	1
48	2023-07-08 05:14:20	NA	0	0	swimming	0	1	0	45.6519161441618	-82.7884883129653	63.1595046814843	1046	1009	1
48	2023-07-08 05:14:30	NA	0	0	swimming	0	1	0	45.6529987416434	-82.7885089251836	63.1595080170094	1046	1009	1
48	2023-07-08 05:14:40	NA	0	0	swimming	0	1	0	45.6541947883762	-82.7885296636193	63.1595132439168	1046	1009	1
48	2023-07-08 05:14:50	NA	0	0	swimming	0	1	0	45.655472242274	-82.7885503134069	63.1595199638882	1046	1009	1
48	2023-07-08 05:15:00	NA	0	0	swimming	0	1	0	45.6567990625897	-82.7885706596807	63.1595277786051	1046	1009	1
48	2023-07-08 05:15:10	NA	0	0	swimming	0	1	0	45.658139908262	-82.7885904698958	63.1595362453395	1046	1009	1
48	2023-07-08 05:15:20	NA	0	0	swimming	0	1	0	45.6594967702696	-82.7886098280591	63.1595453352538	1046	1009	1
48	2023-07-08 05:15:30	NA	0	0	swimming	0	1	0	45.6608742916241	-82.788628913268	63.1595549938711	1046	1009	1
48	2023-07-08 05:15:40	NA	0	0	swimming	0	1	0	45.6622750032114	-82.7886478568906	63.1595651659053	1046	1009	1
48	2023-07-08 05:15:50	NA	0	0	swimming	0	1	0	45.6637014357554	-82.7886667902951	63.1595757960701	1046	1009	1
48	2023-07-08 05:16:00	NA	0	0	swimming	0	1	0	45.6651561197386	-82.78868584485	63.1595868290793	1046	1009	1
48	2023-07-08 05:16:10	NA	0	0	swimming	0	1	0	45.6666435352981	-82.7887051181145	63.1595982694231	1046	1009	1
48	2023-07-08 05:16:20	NA	0	0	swimming	0	1	0	45.6681103594628	-82.7887245724558	63.159609211783	1046	1009	1
48	2023-07-08 05:16:30	NA	0	0	swimming	0	1	0	45.669497247731	-82.7887440335678	63.1596187490475	1046	1009	1
48	2023-07-08 05:16:40	NA	0	0	swimming	0	1	0	45.6707473533094	-82.7887633720574	63.1596259838388	1046	1009	1
48	2023-07-08 05:16:50	NA	0	0	swimming	0	1	0	45.6718038306033	-82.7887824585317	63.1596300187798	1046	1009	1
48	2023-07-08 05:17:00	NA	0	0	swimming	0	1	0	45.6726098398378	-82.7888011635977	63.1596299564931	1046	1009	1
48	2023-07-08 05:17:10	NA	0	0	swimming	0	1	0	45.6731163975397	-82.7888194158429	63.1596249930316	1046	1009	1
48	2023-07-08 05:17:20	NA	0	0	swimming	0	1	0	45.6733649026148	-82.7888373010278	63.1596157879445	1046	1009	1
48	2023-07-08 05:17:30	NA	0	0	swimming	0	1	0	45.6734471869078	-82.7888549707582	63.1596038341292	1046	1009	1
48	2023-07-08 05:17:40	NA	0	0	swimming	0	1	0	45.6734370428678	-82.7888725798118	63.1595903063286	1046	1009	1
48	2023-07-08 05:17:50	NA	0	0	swimming	0	1	0	45.6734082487542	-82.7888902829662	63.1595763792875	1046	1009	1
48	2023-07-08 05:18:00	NA	0	0	swimming	0	1	0	45.6734345663804	-82.7889082349992	63.1595632277528	1046	1009	1
48	2023-07-08 05:18:10	NA	0	0	swimming	0	1	0	45.6735815340838	-82.7889265125784	63.1595519419202	1046	1009	1
48	2023-07-08 05:18:20	NA	0	0	swimming	0	1	0	45.6738960220868	-82.788945449687	63.1595430899826	1046	1009	1
48	2023-07-08 05:18:30	NA	0	0	swimming	0	1	0	45.6743780906138	-82.7889653173031	63.1595364678039	1046	1009	1
48	2023-07-08 05:18:40	NA	0	0	swimming	0	1	0	45.675044243141	-82.7889863845705	63.1595321606616	1046	1009	1
48	2023-07-08 05:18:50	NA	0	0	swimming	0	1	0	45.6759109853736	-82.7890089206332	63.1595302538327	1046	1009	1
48	2023-07-08 05:19:00	NA	0	0	swimming	0	1	0	45.6769948252916	-82.7890331946351	63.1595308325935	1046	1009	1
48	2023-07-08 05:19:10	NA	0	0	swimming	0	1	0	45.6783071291737	-82.7890594775709	63.1595338906782	1046	1009	1
48	2023-07-08 05:19:20	NA	0	0	swimming	0	1	0	45.6798275646153	-82.7890874678209	63.1595393006882	1046	1009	1
48	2023-07-08 05:19:30	NA	0	0	swimming	0	1	0	45.6815002742764	-82.7891165271761	63.1595465680077	1046	1009	1
48	2023-07-08 05:19:40	NA	0	0	swimming	0	1	0	45.6832831281849	-82.7891461677214	63.1595553245237	1046	1009	1
48	2023-07-08 05:19:50	NA	0	0	swimming	0	1	0	45.6851339974739	-82.7891759015411	63.1595652021233	1046	1009	1
48	2023-07-08 05:20:00	NA	0	0	swimming	0	1	0	45.6870107538636	-82.78920524072	63.1595758326943	1046	1009	1
48	2023-07-08 05:20:10	NA	0	0	swimming	0	1	0	45.688873195702	-82.7892336943022	63.1595868841883	1046	1009	1
48	2023-07-08 05:20:20	NA	0	0	swimming	0	1	0	45.6906621303674	-82.7892609929751	63.1595975236684	1046	1009	1
48	2023-07-08 05:20:30	NA	0	0	swimming	0	1	0	45.6923319696031	-82.7892871387185	63.1596069508254	1046	1009	1
48	2023-07-08 05:20:40	NA	0	0	swimming	0	1	0	45.6938310459477	-82.7893120053901	63.1596143560318	1046	1009	1
48	2023-07-08 05:20:50	NA	0	0	swimming	0	1	0	45.695107692933	-82.7893354668477	63.1596189296604	1046	1009	1
48	2023-07-08 05:21:00	NA	0	0	swimming	0	1	0	45.6961177214317	-82.7893573427797	63.159620034125	1046	1009	1
48	2023-07-08 05:21:10	NA	0	0	swimming	0	1	0	45.6967918447546	-82.7893775873865	63.1596164898836	1046	1009	1
48	2023-07-08 05:21:20	NA	0	0	swimming	0	1	0	45.6973278205015	-82.7893977123058	63.1596106152663	1046	1009	1
48	2023-07-08 05:21:30	NA	0	0	swimming	0	1	0	45.6978914880596	-82.7894191040801	63.1596042643596	1046	1009	1
48	2023-07-08 05:21:40	NA	0	0	swimming	0	1	0	45.6986486737079	-82.789443149252	63.1595992912513	1046	1009	1
48	2023-07-08 05:21:50	NA	0	0	swimming	0	1	0	45.6997651902934	-82.789471234364	63.1595975500303	1046	1009	1
48	2023-07-08 05:22:00	NA	0	0	swimming	0	1	0	45.7014068412285	-82.7895047459587	63.1596008947855	1046	1009	1
48	2023-07-08 05:22:10	NA	0	0	swimming	0	1	0	45.7037330200047	-82.7895449729201	63.1596111413814	1046	1009	1
48	2023-07-08 05:22:20	NA	0	0	swimming	0	1	0	45.7066116668132	-82.7895912193827	63.1596265033543	1046	1009	1
48	2023-07-08 05:22:30	NA	0	0	swimming	0	1	0	45.709785791666	-82.7896415142956	63.1596439721361	1046	1009	1
48	2023-07-08 05:22:40	NA	0	0	swimming	0	1	0	45.7130483432596	-82.7896944043756	63.1596610216012	1046	1009	1
48	2023-07-08 05:22:50	NA	0	0	swimming	0	1	0	45.71619226734	-82.7897484363396	63.1596751256296	1046	1009	1
48	2023-07-08 05:23:00	NA	0	0	swimming	0	1	0	45.7190105160145	-82.7898021569045	63.1596837581058	1046	1009	1
48	2023-07-08 05:23:10	NA	0	0	swimming	0	1	0	45.7213100296756	-82.7898542698489	63.1596845184796	1046	1009	1
48	2023-07-08 05:23:20	NA	0	0	swimming	0	1	0	45.7230973984077	-82.7899041144946	63.1596780225732	1046	1009	1
48	2023-07-08 05:23:30	NA	0	0	swimming	0	1	0	45.724496954394	-82.7899517517334	63.1596664022972	1046	1009	1
48	2023-07-08 05:23:40	NA	0	0	swimming	0	1	0	45.7255882895821	-82.7899969917906	63.1596511959067	1046	1009	1
48	2023-07-08 05:23:50	NA	0	0	swimming	0	1	0	45.7264509681383	-82.7900396448917	63.1596339416582	1046	1009	1
48	2023-07-08 05:24:00	NA	0	0	swimming	0	1	0	45.7271645197453	-82.7900795212619	63.1596161778114	1046	1009	1
48	2023-07-08 05:24:10	NA	0	0	swimming	0	1	0	45.7278138567244	-82.7901165707182	63.1595994316546	1046	1009	1
48	2023-07-08 05:24:20	NA	0	0	swimming	0	1	0	45.728453482767	-82.7901508287355	63.1595846326654	1046	1009	1
48	2023-07-08 05:24:30	NA	0	0	swimming	0	1	0	45.7291486906622	-82.7901833712217	63.1595721095496	1046	1009	1
48	2023-07-08 05:24:40	NA	0	0	swimming	0	1	0	45.7299611972264	-82.7902148665725	63.1595624377722	1046	1009	1
48	2023-07-08 05:24:50	NA	0	0	swimming	0	1	0	45.7309527189515	-82.7902459831836	63.1595561927984	1046	1009	1
48	2023-07-08 05:25:00	NA	0	0	swimming	0	1	0	45.7321849745867	-82.7902773894506	63.1595539500927	1046	1009	1
48	2023-07-08 05:25:10	NA	0	0	swimming	0	1	0	45.7336978568493	-82.7903096121087	63.159556009761	1046	1009	1
48	2023-07-08 05:25:20	NA	0	0	swimming	0	1	0	45.7355130206042	-82.7903432603133	63.1595622891878	1046	1009	1
48	2023-07-08 05:25:30	NA	0	0	swimming	0	1	0	45.73754936948	-82.790378348016	63.1595713552176	1046	1009	1
48	2023-07-08 05:25:40	NA	0	0	swimming	0	1	0	45.7397608899417	-82.7904150934309	63.1595822348637	1046	1009	1
48	2023-07-08 05:25:50	NA	0	0	swimming	0	1	0	45.7421015697848	-82.7904537147722	63.1595939551402	1046	1009	1
48	2023-07-08 05:26:00	NA	0	0	swimming	0	1	0	45.7445253964104	-82.7904944302541	63.1596055430629	1046	1009	1
48	2023-07-08 05:26:10	NA	0	0	swimming	0	1	0	45.7469863572343	-82.7905374580906	63.1596160256489	1046	1009	1
48	2023-07-08 05:26:20	NA	0	0	swimming	0	1	0	45.7494216727385	-82.790582184298	63.1596247679948	1046	1009	1
48	2023-07-08 05:26:30	NA	0	0	swimming	0	1	0	45.7518603702017	-82.7906311534952	63.1596303459049	1046	1009	1
48	2023-07-08 05:26:40	NA	0	0	swimming	0	1	0	45.7543521929761	-82.7906851283878	63.1596330522158	1046	1009	1
48	2023-07-08 05:26:50	NA	0	0	swimming	0	1	0	45.7569417515488	-82.7907455264244	63.1596325919932	1046	1009	1
48	2023-07-08 05:27:00	NA	0	0	swimming	0	1	0	45.759673679033	-82.7908137650533	63.1596286703017	1046	1009	1
48	2023-07-08 05:27:10	NA	0	0	swimming	0	1	0	45.7625404324873	-82.7908901312259	63.1596209353239	1046	1009	1
48	2023-07-08 05:27:20	NA	0	0	swimming	0	1	0	45.7659866182039	-82.7909799208528	63.1596131624864	1046	1009	1
48	2023-07-08 05:27:30	NA	0	0	swimming	0	1	0	45.7703817696515	-82.7910851160215	63.1596103298858	1046	1009	1
48	2023-07-08 05:27:40	NA	0	0	swimming	0	1	0	45.7761244193792	-82.7912088776564	63.1596170302275	1046	1009	1
48	2023-07-08 05:27:50	NA	0	0	swimming	0	1	0	45.7836130241079	-82.7913543666817	63.1596378562054	1046	1009	1
48	2023-07-08 05:28:00	NA	0	0	swimming	0	1	0	45.7932460101614	-82.7915247440217	63.1596774004832	1046	1009	1
48	2023-07-08 05:28:10	NA	0	0	swimming	0	1	0	45.8052669676724	-82.7917215938566	63.1597387357579	1046	1009	1
48	2023-07-08 05:28:20	NA	0	0	swimming	0	1	0	45.8198421109262	-82.791946236091	63.1598237752028	1046	1009	1
48	2023-07-08 05:28:30	NA	0	0	swimming	0	1	0	45.8363668337283	-82.7921917747597	63.1599271457615	1046	1009	1
48	2023-07-08 05:28:40	NA	0	0	swimming	0	1	0	45.8545080151526	-82.7924542788642	63.1600459847709	1046	1009	1
48	2023-07-08 05:28:50	NA	0	0	swimming	0	1	0	45.8739325483968	-82.792729817406	63.1601774295867	1046	1009	1
48	2023-07-08 05:29:00	NA	0	0	swimming	0	1	0	45.8943073065993	-82.7930144593866	63.1603186175975	1046	1009	1
48	2023-07-08 05:29:10	NA	0	0	swimming	0	1	0	45.9152991148932	-82.7933042738075	63.1604666862359	1046	1009	1
48	2023-07-08 05:29:20	NA	0	0	swimming	0	1	0	45.9365747286139	-82.7935953296702	63.1606187729864	1046	1009	1
48	2023-07-08 05:29:30	NA	0	0	swimming	0	1	0	45.9578008177469	-82.7938836959762	63.1607720153908	1046	1009	1
48	2023-07-08 05:29:40	NA	0	0	swimming	0	1	0	45.9786439574503	-82.794165441727	63.1609235510513	1046	1009	1
48	2023-07-08 05:29:50	NA	0	0	swimming	0	1	0	45.9987706247229	-82.7944366359241	63.1610705176297	1046	1009	1
48	2023-07-08 05:30:00	NA	0	0	swimming	0	1	0	46.0178472010602	-82.7946933475689	63.1612100528444	1046	1009	1
48	2023-07-08 05:30:10	NA	0	0	swimming	0	1	0	46.0355399811541	-82.7949316456631	63.1613392944646	1046	1009	1
48	2023-07-08 05:30:20	NA	0	0	swimming	0	1	0	46.0515151875277	-82.795147599208	63.1614553803014	1046	1009	1
48	2023-07-08 05:30:30	NA	0	0	swimming	0	1	0	46.065438991094	-82.7953372772052	63.1615554481962	1046	1009	1
48	2023-07-08 05:30:40	NA	0	0	swimming	0	1	0	46.0769775376423	-82.7954967486561	63.1616366360064	1046	1009	1
48	2023-07-08 05:30:50	NA	0	0	swimming	0	1	0	46.0857969802108	-82.7956220825624	63.1616960815879	1046	1009	1
48	2023-07-08 05:31:00	NA	0	0	swimming	0	1	0	46.0915635174022	-82.7957093479254	63.1617309227753	1046	1009	1
48	2023-07-08 05:31:10	NA	0	0	swimming	0	1	0	46.0939434376607	-82.7957546137467	63.1617382973584	1046	1009	1
48	2023-07-08 05:31:20	NA	0	0	swimming	0	1	0	46.0926031696076	-82.7957539490277	63.1617153430573	1046	1009	1
48	2023-07-08 05:31:30	NA	0	0	swimming	0	1	0	46.0872093385222	-82.79570342277	63.1616591974928	1046	1009	1
48	2023-07-08 05:31:40	NA	0	0	swimming	0	1	0	46.0774288291036	-82.795599103975	63.1615669981557	1046	1009	1
48	2023-07-08 05:31:50	NA	0	0	swimming	0	1	0	46.0629288547528	-82.7954370616443	63.1614358823722	1046	1009	1
48	2023-07-08 05:32:00	NA	0	0	swimming	0	1	0	46.0433770334907	-82.7952133647793	63.161262987267	1046	1009	1
48	2023-07-08 05:32:10	NA	0	0	swimming	0	1	0	46.018441470939	-82.7949240823816	63.1610454497228	1046	1009	1
48	2023-07-08 05:32:20	NA	0	0	swimming	0	1	0	45.9877908505735	-82.7945652834527	63.1607804063384	1046	1009	1
48	2023-07-08 05:32:30	NA	0	0	swimming	0	1	0	45.9510945317128	-82.7941330369939	63.1604649933822	1046	1009	1
48	2023-07-08 05:32:40	NA	0	0	swimming	0	1	0	45.9080226557059	-82.793623412007	63.1600963467444	1046	1009	1
48	2023-07-08 05:32:50	NA	0	0	swimming	0	1	0	45.8582462608407	-82.7930324774932	63.1596716018853	1046	1009	1
48	2023-07-08 05:33:00	NA	0	0	swimming	0	1	0	45.8014374066183	-82.7923563024542	63.1591878937812	1046	1009	1
48	2023-07-08 05:33:10	NA	0	0	swimming	0	1	0	45.7372693081022	-82.7915909558913	63.1586423568678	1046	1009	1
48	2023-07-08 05:33:20	NA	0	0	swimming	0	1	0	45.6654164811924	-82.7907325068063	63.15803212498	1046	1009	1
48	2023-07-08 05:33:30	8.95	1	0	flying	0	1	0	45.5855548997081	-82.7897770242005	63.1573543312892	1046	1009	1
48	2023-07-08 05:33:40	8.59	1	0	flying	0	1	0	45.4973621654294	-82.7887205770753	63.1566061082382	1046	1009	1
48	2023-07-08 05:33:50	8.63	1	0	flying	0	1	0	45.400517692236	-82.7875592344324	63.1557845874724	1046	1009	1
48	2023-07-08 05:34:00	8.545	1	0	flying	0	1	0	45.2947029057711	-82.7862890652732	63.1548868997689	1046	1009	1
48	2023-07-08 05:34:10	8.4	1	0	flying	0	1	0	45.1803170015227	-82.7849152118033	63.1539158818049	1046	1009	1
48	2023-07-08 05:34:20	8.4	1	0	flying	0	1	0	45.0555885219868	-82.7834148478189	63.1528573659652	1046	1009	1
48	2023-07-08 05:34:30	8.35	1	0	flying	0	1	0	44.9227936118046	-82.7818085629458	63.1517356208415	1046	1009	1
48	2023-07-08 05:34:40	8.53	1	0	flying	0	1	0	44.7832914553925	-82.7801057885703	63.1505673685199	1046	1009	1
48	2023-07-08 05:34:50	8.365	1	0	flying	0	1	0	44.6384336810189	-82.7783159560784	63.1493693335013	1046	1009	1
48	2023-07-08 05:35:00	8.3	1	0	flying	0	1	0	44.4895638324945	-82.7764484968564	63.1481582429227	1046	1009	1
48	2023-07-08 05:35:10	8.275	1	0	flying	0	1	0	44.3381912780937	-82.7745160468769	63.1469514372238	1046	1009	1
48	2023-07-08 05:35:20	8.285	1	0	flying	0	1	0	44.1842748761873	-82.7725156497175	63.1457506744766	1046	1009	1
48	2023-07-08 05:35:30	8.3	1	0	flying	0	1	0	44.0278994852611	-82.7704515393816	63.1445542928891	1046	1009	1
48	2023-07-08 05:35:40	8.31	1	0	flying	0	1	0	43.86914371281	-82.7683257725857	63.1433622258291	1046	1009	1
48	2023-07-08 05:35:50	8.26	1	0	flying	0	1	0	43.7080866952923	-82.7661404060469	63.1421744066508	1046	1009	1
48	2023-07-08 05:36:00	8.265	1	0	flying	0	1	0	43.5448080759319	-82.763897496482	63.140990768696	1046	1009	1
48	2023-07-08 05:36:10	8.2	1	0	flying	0	1	0	43.3795370094878	-82.7616032405471	63.1398106376285	1046	1009	1
48	2023-07-08 05:36:20	8.2	1	0	flying	0	1	0	43.2123300049451	-82.7592541811844	63.1386379575947	1046	1009	1
48	2023-07-08 05:36:30	8.225	1	0	flying	0	1	0	43.0437854565121	-82.7568603802383	63.1374757226373	1046	1009	1
48	2023-07-08 05:36:40	8.225	1	0	flying	0	1	0	42.8743212822283	-82.7544273845792	63.1363272688932	1046	1009	1
48	2023-07-08 05:36:50	8.225	1	0	flying	0	1	0	42.7043548264779	-82.7519607410777	63.1351959330117	1046	1009	1
48	2023-07-08 05:37:00	8.245	1	0	flying	0	1	0	42.5343029449713	-82.7494659966043	63.1340850521366	1046	1009	1
48	2023-07-08 05:37:10	8.21	1	0	flying	0	1	0	42.3645036460034	-82.7469501227484	63.1329953365549	1046	1009	1
48	2023-07-08 05:37:20	8.215	1	0	flying	0	1	0	42.1953258913468	-82.744419275115	63.1319287288551	1046	1009	1
48	2023-07-08 05:37:30	8.215	1	0	flying	0	1	0	42.0267688575765	-82.7418869665417	63.1308742050172	1046	1009	1
48	2023-07-08 05:37:40	8.235	1	0	flying	0	1	0	41.8589526126298	-82.7393642991327	63.1298248878179	1046	1009	1
48	2023-07-08 05:37:50	8.21	1	0	flying	0	1	0	41.6920008247991	-82.736862374992	63.1287738990298	1046	1009	1
48	2023-07-08 05:38:00	8.27	1	0	flying	0	1	0	41.5260408819175	-82.7343922962238	63.1277143594254	1046	1009	1
48	2023-07-08 05:38:10	8.245	1	0	flying	0	1	0	41.3610811035888	-82.731961590633	63.1266400521354	1046	1009	1
48	2023-07-08 05:38:20	8.2	1	0	flying	0	1	0	41.1976960196288	-82.7295876778436	63.1255470852549	1046	1009	1
48	2023-07-08 05:38:30	8.2	1	0	flying	0	1	0	41.0360698851692	-82.727274365873	63.1244355155607	1046	1009	1
48	2023-07-08 05:38:40	8.13	1	0	flying	0	1	0	40.87652906343	-82.7250304230479	63.1233038925934	1046	1009	1
48	2023-07-08 05:38:50	8.19	1	0	flying	0	1	0	40.7194030188726	-82.7228646176948	63.1221507656273	1046	1009	1
48	2023-07-08 05:39:00	7.96	1	0	flying	0	1	0	40.5650246995098	-82.7207857181404	63.1209746836603	1046	1009	1
48	2023-07-08 05:39:10	8.225	1	0	flying	0	1	0	40.413591559781	-82.7187995969771	63.1197739967195	1046	1009	1
48	2023-07-08 05:39:20	8.17	1	0	flying	0	1	0	40.266138256543	-82.7169146297848	63.1185608760717	1046	1009	1
48	2023-07-08 05:39:30	8.1	1	0	flying	0	1	0	40.1231283566576	-82.7151225746853	63.1173508833386	1046	1009	1
48	2023-07-08 05:39:40	8.165	1	0	flying	0	1	0	39.9852352885419	-82.7134217904229	63.1161581793673	1046	1009	1
48	2023-07-08 05:39:50	8.165	1	0	flying	0	1	0	39.8531217027739	-82.7118106357418	63.1149969273161	1046	1009	1
48	2023-07-08 05:40:00	8.24	1	0	flying	0	1	0	39.7274393311751	-82.7102874693861	63.1138812925352	1046	1009	1
48	2023-07-08 05:40:10	8.675	1	0	flying	0	1	0	39.6082765955107	-82.7088430575945	63.1128212988173	1046	1009	1
48	2023-07-08 05:40:20	NA	0	0	swimming	0	1	0	39.496741283464	-82.707489735539	63.1118281440764	1046	1009	1
48	2023-07-08 05:40:30	NA	0	0	swimming	0	1	0	39.3920278528778	-82.7062192259187	63.1108937309995	1046	1009	1
48	2023-07-08 05:40:40	NA	0	0	swimming	0	1	0	39.2939733679554	-82.7050297547814	63.110016764092	1046	1009	1
48	2023-07-08 05:40:50	NA	0	0	swimming	0.58389	14.87	0	39.2024162051704	-82.7039195481752	63.109195947355	1046	1009	1
48	2023-07-08 05:41:00	NA	0	1	diving	4.8024	14.87	10.582248642945	39.1171960204356	-82.7028868321479	63.1084299843102	1046	1009	1
48	2023-07-08 05:41:10	NA	0	1	diving	10.89578	14.87	22.1855314764824	39.0381537130276	-82.7019298327474	63.1077175780254	1046	1009	1
48	2023-07-08 05:41:20	NA	0	1	diving	12.7219	14.87	25.096154078852	38.9651313865206	-82.7010467760218	63.1070574311385	1046	1009	1
48	2023-07-08 05:41:30	NA	0	1	diving	5.4893	14.87	17.5104978474605	38.8979723070402	-82.7002358880188	63.1064482458812	1046	1009	1
48	2023-07-08 05:41:40	NA	0	0	swimming	0.06273	14.87	0	38.8365208591137	-82.6994953947865	63.1058887241025	1046	1009	1
48	2023-07-08 05:41:50	NA	0	0	swimming	0	1	0	38.7806224993993	-82.6988235223728	63.1053775672907	1046	1009	1
48	2023-07-08 05:42:00	NA	0	0	swimming	0.44155	14.57	0	38.7301237086141	-82.6982184968256	63.1049134765959	1046	1009	1
48	2023-07-08 05:42:10	NA	0	1	diving	6.91458	14.57	14.4785360441759	38.6848719419249	-82.6976785441928	63.1044951528513	1046	1009	1
48	2023-07-08 05:42:20	NA	0	1	diving	9.78002	14.57	27.3350637539637	38.6447155781004	-82.6972018905224	63.1041212965937	1046	1009	1
48	2023-07-08 05:42:30	NA	0	1	diving	12.58621	14.57	24.2984335732609	38.6095038677187	-82.6967867618623	63.1037906080842	1046	1009	1
48	2023-07-08 05:42:40	NA	0	1	diving	4.32764	14.57	0	38.579086880681	-82.6964313842604	63.1035017873277	1046	1009	1
48	2023-07-08 05:42:50	NA	0	0	swimming	0	1	0	38.5533154533342	-82.6961339837647	63.1032535340919	1046	1009	1
48	2023-07-08 05:43:00	NA	0	0	swimming	0.00049	1	0	38.532041135421	-82.695892786423	63.1030445479257	1046	1009	1
48	2023-07-08 05:43:10	NA	0	1	diving	4.04424	14.91	4.52135640398197	38.5151161371531	-82.6957060182834	63.1028735281776	1046	1009	1
48	2023-07-08 05:43:20	NA	0	1	diving	10.03212	14.91	25.0828124972041	38.5023932765934	-82.6955719053937	63.1027391740125	1046	1009	1
48	2023-07-08 05:43:30	NA	0	1	diving	13.23135	14.91	25.7650749471098	38.4937259276069	-82.6954886738019	63.1026401844286	1046	1009	1
48	2023-07-08 05:43:40	NA	0	1	diving	10.94307	14.91	27.7586618175399	38.4889679685949	-82.6954545495558	63.1025752582738	1046	1009	1
48	2023-07-08 05:43:50	NA	0	1	diving	4.04673	14.91	0	38.4879737321756	-82.6954677587036	63.1025430942611	1046	1009	1
48	2023-07-08 05:44:00	NA	0	0	swimming	0	1	0	38.4905979560118	-82.695526527293	63.1025423909836	1046	1009	1
48	2023-07-08 05:44:10	NA	0	0	swimming	0	1	0	38.4966957349797	-82.6956290813719	63.102571846929	1046	1009	1
48	2023-07-08 05:44:20	NA	0	1	diving	1.42126	16.68	0	38.5061224747799	-82.6957736469884	63.1026301604932	1046	1009	1
48	2023-07-08 05:44:30	NA	0	1	diving	8.78657	16.68	8.17981934660452	38.518733847188	-82.6959584501904	63.1027160299939	1046	1009	1
48	2023-07-08 05:44:40	NA	0	1	diving	15.98136	16.68	19.2095848247824	38.5343857470061	-82.6961817170257	63.102828153683	1046	1009	1
48	2023-07-08 05:44:50	NA	0	1	diving	13.79442	16.68	11.7303484126184	38.552934250895	-82.6964416735423	63.102965229759	1046	1009	1
48	2023-07-08 05:45:00	NA	0	1	diving	8.76291	16.68	29.5340163724895	38.57423557812	-82.6967365457882	63.1031259563779	1046	1009	1
48	2023-07-08 05:45:10	NA	0	0	swimming	0.92148	16.68	0	38.5981460533347	-82.6970645598113	63.1033090316648	1046	1009	1
48	2023-07-08 05:45:20	NA	0	0	swimming	0	1	0	38.6245220714493	-82.6974239416594	63.1035131537239	1046	1009	1
48	2023-07-08 05:45:30	NA	0	0	swimming	0	1	0	38.653220064667	-82.6978129173805	63.103737020648	1046	1009	1
48	2023-07-08 05:45:40	NA	0	0	swimming	0	1	0	38.6840964716885	-82.6982297130227	63.1039793305282	1046	1009	1
48	2023-07-08 05:45:50	NA	0	0	swimming	0	1	0	38.7170077091737	-82.6986725546336	63.1042387814621	1046	1009	1
48	2023-07-08 05:46:00	NA	0	1	diving	1.86535	16.22	0	38.7518101454453	-82.6991396682615	63.1045140715619	1046	1009	1
48	2023-07-08 05:46:10	NA	0	1	diving	10.9546	16.22	15.7827090036861	38.7883600764468	-82.699629279954	63.1048038989618	1046	1009	1
48	2023-07-08 05:46:20	NA	0	1	diving	14.04571	16.22	22.3702830786284	38.826513703999	-82.7001396157593	63.1051069618247	1046	1009	1
48	2023-07-08 05:46:30	NA	0	1	diving	14.49602	16.22	23.8529622769095	38.8661271163092	-82.7006689017251	63.1054219583487	1046	1009	1
48	2023-07-08 05:46:40	NA	0	1	diving	11.41668	16.22	16.6369097262386	38.9070562707238	-82.7012153638995	63.1057475867727	1046	1009	1
48	2023-07-08 05:46:50	NA	0	1	diving	3.23364	16.22	0	38.9491569787544	-82.7017772283303	63.106082545381	1046	1009	1
48	2023-07-08 05:47:00	NA	0	0	swimming	0	1	0	38.992284893293	-82.7023527210655	63.1064255325086	1046	1009	1
48	2023-07-08 05:47:10	NA	0	0	swimming	0	1	0	39.0362954980178	-82.702940068153	63.1067752465443	1046	1009	1
48	2023-07-08 05:47:20	NA	0	1	diving	1.23902	16.8	0	39.0810440989687	-82.7035374956409	63.1071303859345	1046	1009	1
48	2023-07-08 05:47:30	NA	0	1	diving	9.24398	16.8	5.29995317100919	39.1263858182274	-82.7041432295768	63.107489649186	1046	1009	1
48	2023-07-08 05:47:40	NA	0	1	diving	15.01592	16.8	22.2403304078942	39.1721755896829	-82.7047554960089	63.1078517348675	1046	1009	1
48	2023-07-08 05:47:50	NA	0	1	diving	15.35992	16.8	20.9571809506998	39.2182681568367	-82.705372520985	63.108215341612	1046	1009	1
48	2023-07-08 05:48:00	NA	0	1	diving	8.93699	16.8	22.4946825611495	39.2645180726066	-82.7059925305531	63.1085791681172	1046	1009	1
48	2023-07-08 05:48:10	NA	0	0	swimming	0.65017	16.8	0	39.3107797010774	-82.7066137507612	63.108941913146	1046	1009	1
48	2023-07-08 05:48:20	NA	0	0	swimming	0	1	0	39.3569072211686	-82.707234407657	63.1093022755266	1046	1009	1
48	2023-07-08 05:48:30	NA	0	0	swimming	0	1	0	39.4027546321795	-82.7078527272886	63.1096589541513	1046	1009	1
48	2023-07-08 05:48:40	NA	0	1	diving	2.69449	16.52	0	39.448175761144	-82.7084669357038	63.1100106479754	1046	1009	1
48	2023-07-08 05:48:50	NA	0	1	diving	11.16139	16.52	9.13297385822982	39.4930242719938	-82.7090752589507	63.1103560560152	1046	1009	1
48	2023-07-08 05:49:00	NA	0	1	diving	15.81338	16.52	19.116608436669	39.5371536764739	-82.7096759230771	63.1106938773454	1046	1009	1
48	2023-07-08 05:49:10	NA	0	1	diving	13.84566	16.52	15.5276149130183	39.5804173467568	-82.710267154131	63.1110228110963	1046	1009	1
48	2023-07-08 05:49:20	NA	0	1	diving	12.26674	16.52	19.2100030339978	39.6226685297825	-82.7108471781603	63.1113415564494	1046	1009	1
48	2023-07-08 05:49:30	NA	0	1	diving	4.26234	16.52	0	39.6637603632324	-82.711414221213	63.1116488126339	1046	1009	1
48	2023-07-08 05:49:40	NA	0	0	swimming	0	1	0	39.703545893172	-82.7119665093369	63.1119432789214	1046	1009	1
48	2023-07-08 05:49:50	NA	0	0	swimming	0	1	0	39.7418780932963	-82.71250226858	63.1122236546206	1046	1009	1
48	2023-07-08 05:50:00	NA	0	0	swimming	0	1	0	39.7786098858225	-82.7130197249902	63.1124886390712	1046	1009	1
48	2023-07-08 05:50:10	NA	0	0	swimming	0.35993	16.78	0	39.813594163964	-82.7135171046154	63.1127369316373	1046	1009	1
48	2023-07-08 05:50:20	NA	0	1	diving	6.96812	16.78	3.64972475699461	39.8466838160452	-82.7139926335037	63.1129672317	1046	1009	1
48	2023-07-08 05:50:30	NA	0	1	diving	13.86449	16.78	20.4278335266426	39.87773175122	-82.7144445377029	63.1131782386502	1046	1009	1
48	2023-07-08 05:50:40	NA	0	1	diving	15.2726	16.78	23.0644254031327	39.9065909268434	-82.7148710432609	63.1133686518793	1046	1009	1
48	2023-07-08 05:50:50	NA	0	1	diving	11.16453	16.78	8.72658531895392	39.9331143775022	-82.7152703762256	63.1135371707714	1046	1009	1
48	2023-07-08 05:51:00	NA	0	1	diving	3.84533	16.78	0	39.9571552457361	-82.7156407626451	63.1136824946927	1046	1009	1
48	2023-07-08 05:51:10	NA	0	0	swimming	0	1	0	39.9785668145021	-82.7159804285672	63.113803322982	1046	1009	1
48	2023-07-08 05:51:20	NA	0	0	swimming	0	1	0	39.99781305811	-82.7162946192462	63.113904139216	1046	1009	1
48	2023-07-08 05:51:30	NA	0	0	swimming	0.26407	14.98	0	40.013632927444	-82.7165684019529	63.1139733820252	1046	1009	1
48	2023-07-08 05:51:40	NA	0	1	diving	6.82289	14.98	8.26395309196099	40.0270910610228	-82.7168139340707	63.114021212228	1046	1009	1
48	2023-07-08 05:51:50	NA	0	1	diving	14.06938	14.98	23.3321868902389	40.0385461833425	-82.7170350071936	63.1140513184132	1046	1009	1
48	2023-07-08 05:52:00	NA	0	1	diving	13.18434	14.98	21.1501026145095	40.048357072962	-82.7172354129158	63.1140673891172	1046	1009	1
48	2023-07-08 05:52:10	NA	0	1	diving	12.06018	14.98	11.7608229453095	40.056882492593	-82.7174189428314	63.1140731128434	1046	1009	1
48	2023-07-08 05:52:20	NA	0	1	diving	3.59214	14.98	0	40.0644811378893	-82.7175893885345	63.1140721780782	1046	1009	1
48	2023-07-08 05:52:30	NA	0	0	swimming	0	1	0	40.0716130295355	-82.7177521257017	63.1140688676618	1046	1009	1
48	2023-07-08 05:52:40	NA	0	0	swimming	0	1	0	40.0784611738405	-82.7179082330789	63.1140658173974	1046	1009	1
48	2023-07-08 05:52:50	NA	0	0	swimming	0.01813	1	0	40.0850339602607	-82.7180582124272	63.1140627516817	1046	1009	1
48	2023-07-08 05:53:00	NA	0	1	diving	4.50273	16.03	12.8861552552868	40.0913364188304	-82.7182021731756	63.1140596736613	1046	1009	1
48	2023-07-08 05:53:10	NA	0	1	diving	12.50523	16.03	22.78457236686	40.0973735819303	-82.7183402247527	63.1140565864826	1046	1009	1
48	2023-07-08 05:53:20	NA	0	1	diving	13.74997	16.03	30.4338714314399	40.1031504841966	-82.7184724765871	63.1140534932924	1046	1009	1
48	2023-07-08 05:53:30	NA	0	1	diving	13.90562	16.03	12.1928203199016	40.1086721624515	-82.7185990381075	63.1140503972372	1046	1009	1
48	2023-07-08 05:53:40	NA	0	1	diving	6.83438	16.03	25.2190660792056	40.1139436556147	-82.7187200187426	63.1140473014636	1046	1009	1
48	2023-07-08 05:53:50	NA	0	0	swimming	0.04794	1	0	40.11897000463	-82.7188355279211	63.1140442091181	1046	1009	1
48	2023-07-08 05:54:00	NA	0	0	swimming	0	1	0	40.1237562523873	-82.7189456750717	63.1140411233474	1046	1009	1
48	2023-07-08 05:54:10	NA	0	0	swimming	0	1	0	40.1283074436493	-82.719050569623	63.1140380472981	1046	1009	1
48	2023-07-08 05:54:20	NA	0	0	swimming	0	1	0	40.1326286249818	-82.7191503210037	63.1140349841167	1046	1009	1
48	2023-07-08 05:54:30	NA	0	1	diving	1.54173	17.39	0	40.1367248446759	-82.7192450386425	63.1140319369499	1046	1009	1
48	2023-07-08 05:54:40	NA	0	1	diving	9.38105	17.39	24.8050859504384	40.1406011526817	-82.7193348319681	63.1140289089442	1046	1009	1
48	2023-07-08 05:54:50	NA	0	1	diving	10.26756	17.39	35.9694288577256	40.1442626005422	-82.7194198104091	63.1140259032462	1046	1009	1
48	2023-07-08 05:55:00	NA	0	1	diving	15.76558	17.39	25.0216055636232	40.1477142413196	-82.7195000833943	63.1140229230026	1046	1009	1
48	2023-07-08 05:55:10	NA	0	1	diving	11.42932	17.39	15.8518446652954	40.1509611295327	-82.7195757603523	63.1140199713598	1046	1009	1
48	2023-07-08 05:55:20	NA	0	1	diving	4.64376	17.39	26.9196605253967	40.1540083211039	-82.7196469507118	63.1140170514646	1046	1009	1
48	2023-07-08 05:55:30	NA	0	0	swimming	0	1	0	40.1568608732746	-82.7197137639014	63.1140141664635	1046	1009	1
48	2023-07-08 05:55:40	NA	0	0	swimming	0	1	0	40.1595238445634	-82.7197763093499	63.1140113195031	1046	1009	1
48	2023-07-08 05:55:50	NA	0	0	swimming	0	1	0	40.162002294699	-82.7198346964859	63.11400851373	1046	1009	1
48	2023-07-08 05:56:00	NA	0	0	swimming	0	1	0	40.16430128456	-82.7198890347382	63.1140057522909	1046	1009	1
48	2023-07-08 05:56:10	NA	0	1	diving	1.84992	16.89	0	40.1664258761199	-82.7199394335353	63.1140030383323	1046	1009	1
48	2023-07-08 05:56:20	NA	0	1	diving	9.31216	16.89	9.61190115590803	40.1683811323944	-82.719986002306	63.1140003750008	1046	1009	1
48	2023-07-08 05:56:30	NA	0	1	diving	13.66394	16.89	20.9419597751526	40.1701721173817	-82.7200288504789	63.113997765443	1046	1009	1
48	2023-07-08 05:56:40	NA	0	1	diving	15.37378	16.89	23.6142968147987	40.1718038960159	-82.7200680874827	63.1139952128057	1046	1009	1
48	2023-07-08 05:56:50	NA	0	1	diving	11.69014	16.89	28.7653430965344	40.1732815341051	-82.7201038227462	63.1139927202352	1046	1009	1
48	2023-07-08 05:57:00	NA	0	1	diving	3.03906	16.89	0	40.1746100982977	-82.7201361656979	63.1139902908783	1046	1009	1
48	2023-07-08 05:57:10	NA	0	0	swimming	0	1	0	40.1757946560177	-82.7201652257666	63.1139879278816	1046	1009	1
48	2023-07-08 05:57:20	NA	0	0	swimming	0	1	0	40.1768402754241	-82.720191112381	63.1139856343916	1046	1009	1
48	2023-07-08 05:57:30	NA	0	0	swimming	0	1	0	40.1777520253666	-82.7202139349696	63.1139834135551	1046	1009	1
48	2023-07-08 05:57:40	NA	0	1	diving	1.66926	15.94	0	40.178534975333	-82.7202338029613	63.1139812685185	1046	1009	1
48	2023-07-08 05:57:50	NA	0	1	diving	11.98158	15.94	21.4271166055292	40.1791941954171	-82.7202508257846	63.1139792024286	1046	1009	1
48	2023-07-08 05:58:00	NA	0	1	diving	13.80654	15.94	22.8253460241901	40.1797347562666	-82.7202651128683	63.1139772184319	1046	1009	1
48	2023-07-08 05:58:10	NA	0	1	diving	13.31072	15.94	18.0298622444793	40.1801617290469	-82.720276773641	63.113975319675	1046	1009	1
48	2023-07-08 05:58:20	NA	0	1	diving	11.28856	15.94	17.558121861734	40.180480185395	-82.7202859175315	63.1139735093045	1046	1009	1
48	2023-07-08 05:58:30	NA	0	1	diving	2.93434	15.94	0	40.1806951973949	-82.7202926539683	63.1139717904671	1046	1009	1
48	2023-07-08 05:58:40	NA	0	0	swimming	0	1	0	40.1808118375223	-82.7202970923802	63.1139701663094	1046	1009	1
48	2023-07-08 05:58:50	NA	0	0	swimming	0	1	0	40.1808351786241	-82.7202993421959	63.1139686399779	1046	1009	1
48	2023-07-08 05:59:00	NA	0	0	swimming	0	1	0	40.1807702938737	-82.720299512844	63.1139672146194	1046	1009	1
48	2023-07-08 05:59:10	NA	0	0	swimming	0	1	0	40.1806222567426	-82.7202977137531	63.1139658933803	1046	1009	1
48	2023-07-08 05:59:20	NA	0	0	swimming	0.25621	16.53	0	40.1803961409689	-82.7202940543521	63.1139646794073	1046	1009	1
48	2023-07-08 05:59:30	NA	0	1	diving	7.4512	16.53	3.48083694236185	40.1800970205202	-82.7202886440696	63.1139635758471	1046	1009	1
48	2023-07-08 05:59:40	NA	0	1	diving	14.04058	16.53	28.2103813692202	40.1797299695716	-82.7202815923342	63.1139625858461	1046	1009	1
48	2023-07-08 05:59:50	NA	0	1	diving	14.91402	16.53	21.6376199252919	40.179300062475	-82.7202730085746	63.1139617125511	1046	1009	1
48	2023-07-08 06:00:00	NA	0	1	diving	14.62792	16.53	20.3522218898044	40.1788123737287	-82.7202630022196	63.1139609591087	1046	1009	1
48	2023-07-08 06:00:10	NA	0	1	diving	12.67098	16.53	16.2750870171983	40.1782719779495	-82.7202516826976	63.1139603286654	1046	1009	1
48	2023-07-08 06:00:20	NA	0	1	diving	4.25209	16.53	0	40.1776839498647	-82.7202391594377	63.1139598243678	1046	1009	1
48	2023-07-08 06:00:30	NA	0	0	swimming	0	1	0	40.1770533642612	-82.7202255418682	63.1139594493626	1046	1009	1
48	2023-07-08 06:00:40	NA	0	0	swimming	0	1	0	40.1763852959877	-82.7202109394179	63.1139592067963	1046	1009	1
48	2023-07-08 06:00:50	NA	0	0	swimming	0	1	0	40.1756848199244	-82.7201954615156	63.1139590998156	1046	1009	1
48	2023-07-08 06:01:00	NA	0	0	swimming	0	1	0	40.1749570109601	-82.7201792175898	63.113959131567	1046	1009	1
48	2023-07-08 06:01:10	NA	0	0	swimming	0	1	0	40.1742069439807	-82.7201623170693	63.1139593051972	1046	1009	1
48	2023-07-08 06:01:20	NA	0	0	swimming	0	1	0	40.1734396938446	-82.7201448693827	63.1139596238527	1046	1009	1
48	2023-07-08 06:01:30	NA	0	0	swimming	0.64691	18.15	0	40.1726603353729	-82.7201269839587	63.1139600906801	1046	1009	1
48	2023-07-08 06:01:40	NA	0	1	diving	6.53113	18.15	12.7657720124677	40.1718739433349	-82.720108770226	63.1139607088261	1046	1009	1
48	2023-07-08 06:01:50	NA	0	1	diving	13.72342	18.15	18.5643823539969	40.1710855924275	-82.7200903376134	63.1139614814371	1046	1009	1
48	2023-07-08 06:02:00	NA	0	1	diving	15.80288	18.15	14.1038604235129	40.1703003572698	-82.7200717955493	63.1139624116599	1046	1009	1
48	2023-07-08 06:02:10	NA	0	1	diving	10.79726	18.15	17.3713199159336	40.1695233123906	-82.7200532534626	63.1139635026409	1046	1009	1
48	2023-07-08 06:02:20	NA	0	1	diving	2.9114	18.15	0	40.1687595322238	-82.7200348207819	63.1139647575267	1046	1009	1
48	2023-07-08 06:02:30	NA	0	0	swimming	0	1	0	40.1680140910793	-82.7200166069359	63.113966179464	1046	1009	1
48	2023-07-08 06:02:40	NA	0	0	swimming	0	1	0	40.167292063167	-82.7199987213533	63.1139677715993	1046	1009	1
48	2023-07-08 06:02:50	NA	0	0	swimming	0	1	0	40.1665985225678	-82.7199812734627	63.1139695370791	1046	1009	1
48	2023-07-08 06:03:00	NA	0	0	swimming	0.22692	16.79	0	40.165938543235	-82.7199643726928	63.11397147905	1046	1009	1
48	2023-07-08 06:03:10	NA	0	1	diving	7.02321	16.79	8.30250290277252	40.1653171989928	-82.7199481284724	63.1139736006586	1046	1009	1
48	2023-07-08 06:03:20	NA	0	1	diving	13.48549	16.79	23.526156261175	40.1647395635356	-82.71993265023	63.1139759050514	1046	1009	1
48	2023-07-08 06:03:30	NA	0	1	diving	16.12809	16.79	16.2992587069888	40.1642107104209	-82.7199180473944	63.1139783953751	1046	1009	1
48	2023-07-08 06:03:40	NA	0	1	diving	14.51997	16.79	16.2035341847188	40.1637357130744	-82.7199044293943	63.113981074776	1046	1009	1
48	2023-07-08 06:03:50	NA	0	1	diving	7.02083	16.79	23.1532306502893	40.1633196447904	-82.7198919056583	63.1139839464008	1046	1009	1
48	2023-07-08 06:04:00	NA	0	0	swimming	0.05049	1	0	40.1629675787318	-82.719880585615	63.113987013396	1046	1009	1
48	2023-07-08 06:04:10	NA	0	0	swimming	0	1	0	40.1626845879424	-82.7198705786932	63.1139902789082	1046	1009	1
48	2023-07-08 06:04:20	NA	0	0	swimming	0	1	0	40.1624757453457	-82.7198619943217	63.1139937460838	1046	1009	1
48	2023-07-08 06:04:30	NA	0	0	swimming	0	1	0	40.1623461237463	-82.7198549419289	63.1139974180694	1046	1009	1
48	2023-07-08 06:04:40	NA	0	0	swimming	0	1	0	40.1623007958496	-82.7198495309437	63.1140012980115	1046	1009	1
48	2023-07-08 06:04:50	NA	0	0	swimming	0	1	0	40.1623448342633	-82.7198458707946	63.1140053890566	1046	1009	1
48	2023-07-08 06:05:00	NA	0	0	swimming	0	1	0	40.1624833115124	-82.7198440709105	63.1140096943512	1046	1009	1
48	2023-07-08 06:05:10	NA	0	0	swimming	0	1	0	40.1627213000409	-82.7198442407199	63.1140142170418	1046	1009	1
48	2023-07-08 06:05:20	NA	0	0	swimming	0	1	0	40.1630638722402	-82.7198464896516	63.1140189602748	1046	1009	1
48	2023-07-08 06:05:30	NA	0	0	swimming	0	1	0	40.1635161004469	-82.7198509271341	63.1140239271969	1046	1009	1
48	2023-07-08 06:05:40	NA	0	0	swimming	0	1	0	40.1640830569727	-82.7198576625963	63.1140291209543	1046	1009	1
48	2023-07-08 06:05:50	NA	0	0	swimming	0	1	0	40.1647698141102	-82.7198668054667	63.1140345446937	1046	1009	1
48	2023-07-08 06:06:00	NA	0	0	swimming	0	1	0	40.1655814441532	-82.719878465174	63.1140402015614	1046	1009	1
48	2023-07-08 06:06:10	NA	0	0	swimming	0	1	0	40.166523019425	-82.7198927511471	63.114046094704	1046	1009	1
48	2023-07-08 06:06:20	NA	0	0	swimming	0	1	0	40.1675996122807	-82.7199097728144	63.1140522272678	1046	1009	1
48	2023-07-08 06:06:30	NA	0	0	swimming	0	1	0	40.1688162951476	-82.7199296396047	63.1140586023993	1046	1009	1
48	2023-07-08 06:06:40	NA	0	0	swimming	0	1	0	40.1701781405346	-82.7199524609466	63.1140652232449	1046	1009	1
48	2023-07-08 06:06:50	NA	0	0	swimming	0	1	0	40.171690221065	-82.719978346269	63.114072092951	1046	1009	1
48	2023-07-08 06:07:00	NA	0	0	swimming	0	1	0	40.1733576094948	-82.7200074050003	63.1140792146641	1046	1009	1
48	2023-07-08 06:07:10	NA	0	0	swimming	0	1	0	40.1751853787456	-82.7200397465693	63.1140865915305	1046	1009	1
48	2023-07-08 06:07:20	NA	0	0	swimming	0	1	0	40.1771786019273	-82.7200754804047	63.1140942266966	1046	1009	1
48	2023-07-08 06:07:30	NA	0	0	swimming	0	1	0	40.1793423523707	-82.7201147159352	63.1141021233088	1046	1009	1
48	2023-07-08 06:07:40	NA	0	0	swimming	0	1	0	40.1816817036535	-82.7201575625894	63.1141102845134	1046	1009	1
48	2023-07-08 06:07:50	NA	0	0	swimming	0	1	0	40.1842017296433	-82.7202041297961	63.1141187134569	1046	1009	1
48	2023-07-08 06:08:00	NA	0	0	swimming	0	1	0	40.1869075045081	-82.7202545269839	63.1141274132856	1046	1009	1
48	2023-07-08 06:08:10	NA	0	0	swimming	0	1	0	40.189804102774	-82.7203088635814	63.1141363871457	1046	1009	1
48	2023-07-08 06:08:20	NA	0	0	swimming	0	1	0	40.1928809893723	-82.7203669670953	63.1141455802147	1046	1009	1
48	2023-07-08 06:08:30	NA	0	0	swimming	0	1	0	40.196177853119	-82.7204295878355	63.1141551102981	1046	1009	1
48	2023-07-08 06:08:40	NA	0	0	swimming	0	1	0	40.1996800921924	-82.7204960542305	63.1141652826269	1046	1009	1
48	2023-07-08 06:08:50	NA	0	0	swimming	0	1	0	40.2033921672907	-82.7205660920355	63.1141764265062	1046	1009	1
48	2023-07-08 06:09:00	NA	0	0	swimming	0	1	0	40.2073185369642	-82.7206394270054	63.1141888712402	1046	1009	1
48	2023-07-08 06:09:10	NA	0	0	swimming	0	1	0	40.2114189987186	-82.7207151617967	63.1142026185591	1046	1009	1
48	2023-07-08 06:09:20	NA	0	0	swimming	0	1	0	40.2157628338984	-82.7207939951807	63.1142184128287	1046	1009	1
48	2023-07-08 06:09:30	NA	0	0	swimming	0	1	0	40.2202522370076	-82.7208745889488	63.1142355134246	1046	1009	1
48	2023-07-08 06:09:40	NA	0	0	swimming	0	1	0	40.2248403559668	-82.7209562225772	63.1142536356264	1046	1009	1
48	2023-07-08 06:09:50	NA	0	0	swimming	0	1	0	40.2294803394488	-82.7210381755422	63.1142724947145	1046	1009	1
48	2023-07-08 06:10:00	NA	0	0	swimming	0	1	0	40.234125336685	-82.7211197273202	63.1142918059699	1046	1009	1
48	2023-07-08 06:10:10	NA	0	0	swimming	0	1	0	40.2387267827344	-82.7212002475202	63.1143111715502	1046	1009	1
48	2023-07-08 06:10:20	NA	0	0	swimming	0	1	0	40.2432788940209	-82.7212792202334	63.1143309327	1046	1009	1
48	2023-07-08 06:10:30	NA	0	0	swimming	0	1	0	40.2478370222321	-82.7213573729147	63.1143515349368	1046	1009	1
48	2023-07-08 06:10:40	NA	0	0	swimming	0	1	0	40.2524375856004	-82.7214350101736	63.1143734247607	1046	1009	1
48	2023-07-08 06:10:50	NA	0	0	swimming	0	1	0	40.2571170047039	-82.7215124366199	63.1143970486704	1046	1009	1
48	2023-07-08 06:11:00	NA	0	0	swimming	0	1	0	40.2619117039084	-82.7215899568629	63.1144228531629	1046	1009	1
48	2023-07-08 06:11:10	NA	0	0	swimming	0	1	0	40.2668437641562	-82.7216678107896	63.1144510600751	1046	1009	1
48	2023-07-08 06:11:20	NA	0	0	swimming	0	1	0	40.2718897088567	-82.7217460224511	63.1144811870129	1046	1009	1
48	2023-07-08 06:11:30	NA	0	0	swimming	0	1	0	40.2769277737376	-82.7218242106016	63.1145111794053	1046	1009	1
48	2023-07-08 06:11:40	NA	0	0	swimming	0	1	0	40.2818652279112	-82.7219021069972	63.1145394534157	1046	1009	1
48	2023-07-08 06:11:50	NA	0	0	swimming	0	1	0	40.2866093278285	-82.7219794433938	63.1145644252137	1046	1009	1
48	2023-07-08 06:12:00	NA	0	0	swimming	0	1	0	40.2910673261569	-82.7220559515475	63.1145845109735	1046	1009	1
48	2023-07-08 06:12:10	NA	0	0	swimming	0	1	0	40.2951885060698	-82.7221315315136	63.1145988033705	1046	1009	1
48	2023-07-08 06:12:20	NA	0	0	swimming	0	1	0	40.2989304843446	-82.7222061258027	63.1146065207876	1046	1009	1
48	2023-07-08 06:12:30	NA	0	0	swimming	0	1	0	40.3024708947347	-82.7222802641097	63.1146106826426	1046	1009	1
48	2023-07-08 06:12:40	NA	0	0	swimming	0	1	0	40.3059185157266	-82.7223543320755	63.1146130839657	1046	1009	1
48	2023-07-08 06:12:50	NA	0	0	swimming	0	1	0	40.3093821046663	-82.722428715341	63.1146155197859	1046	1009	1
48	2023-07-08 06:13:00	NA	0	0	swimming	0	1	0	40.3129703940767	-82.7225037995471	63.1146197851317	1046	1009	1
48	2023-07-08 06:13:10	NA	0	0	swimming	0	1	0	40.3167621525288	-82.7225798135483	63.1146272252972	1046	1009	1
48	2023-07-08 06:13:20	NA	0	0	swimming	0	1	0	40.3208553322785	-82.7226570971014	63.1146394646756	1046	1009	1
48	2023-07-08 06:13:30	NA	0	0	swimming	0	1	0	40.3251485369411	-82.7227351992076	63.1146549101681	1046	1009	1
48	2023-07-08 06:13:40	NA	0	0	swimming	0	1	0	40.3296029596405	-82.722813894149	63.1146729988653	1046	1009	1
48	2023-07-08 06:13:50	NA	0	0	swimming	0	1	0	40.334179799162	-82.7228929562076	63.1146931678578	1046	1009	1
48	2023-07-08 06:14:00	NA	0	0	swimming	0	1	0	40.3388402571976	-82.7229721596653	63.1147148542378	1046	1009	1
48	2023-07-08 06:14:10	NA	0	0	swimming	0	1	0	40.3435339424987	-82.7230512726396	63.1147372728726	1046	1009	1
48	2023-07-08 06:14:20	NA	0	0	swimming	0	1	0	40.3482315165838	-82.7231300157925	63.1147600938973	1046	1009	1
48	2023-07-08 06:14:30	NA	0	0	swimming	0	1	0	40.3528816931437	-82.7232081912528	63.1147824846764	1046	1009	1
48	2023-07-08 06:14:40	NA	0	0	swimming	0	1	0	40.3574370698776	-82.7232855545155	63.1148037300041	1046	1009	1
48	2023-07-08 06:14:50	NA	0	0	swimming	0	1	0	40.3618502433058	-82.7233618610757	63.1148231146767	1046	1009	1
48	2023-07-08 06:15:00	NA	0	0	swimming	0	1	0	40.3660738108007	-82.7234368664286	63.1148399234919	1046	1009	1
48	2023-07-08 06:15:10	NA	0	0	swimming	0	1	0	40.3700873425201	-82.7235105486608	63.114853774571	1046	1009	1
48	2023-07-08 06:15:20	NA	0	0	swimming	0	1	0	40.3738703550324	-82.7235826150061	63.114864523659	1046	1009	1
48	2023-07-08 06:15:30	NA	0	0	swimming	0	1	0	40.3775394623279	-82.7236536338789	63.1148739593314	1046	1009	1
48	2023-07-08 06:15:40	NA	0	0	swimming	0	1	0	40.3811683115099	-82.7237239092461	63.1148832597424	1046	1009	1
48	2023-07-08 06:15:50	NA	0	0	swimming	0	1	0	40.3848305417863	-82.7237937450749	63.1148936030447	1046	1009	1
48	2023-07-08 06:16:00	NA	0	0	swimming	0	1	0	40.38859978606	-82.7238634453322	63.1149061673892	1046	1009	1
48	2023-07-08 06:16:10	NA	0	0	swimming	0	1	0	40.3925357333713	-82.7239333552078	63.1149218207653	1046	1009	1
48	2023-07-08 06:16:20	NA	0	0	swimming	0	1	0	40.3966483701534	-82.7240031959343	63.1149410051485	1046	1009	1
48	2023-07-08 06:16:30	NA	0	0	swimming	0	1	0	40.4008330274236	-82.7240725268734	63.1149620534131	1046	1009	1
48	2023-07-08 06:16:40	NA	0	0	swimming	0	1	0	40.4050211792657	-82.7241409374824	63.1149839817076	1046	1009	1
48	2023-07-08 06:16:50	NA	0	0	swimming	0	1	0	40.40914429668	-82.7242080172189	63.1150058061831	1046	1009	1
48	2023-07-08 06:17:00	NA	0	0	swimming	0	1	0	40.4131338461665	-82.7242733555403	63.1150265429938	1046	1009	1
48	2023-07-08 06:17:10	NA	0	0	swimming	0	1	0	40.4169310234125	-82.7243366776082	63.115045279782	1046	1009	1
48	2023-07-08 06:17:20	NA	0	0	swimming	0	1	0	40.4205238378778	-82.7243977890999	63.1150619524916	1046	1009	1
48	2023-07-08 06:17:30	NA	0	0	swimming	0	1	0	40.4239687884418	-82.7244571489389	63.1150772659981	1046	1009	1
48	2023-07-08 06:17:40	NA	0	0	swimming	0	1	0	40.4272980329016	-82.7245149894196	63.1150916469784	1046	1009	1
48	2023-07-08 06:17:50	NA	0	0	swimming	0	1	0	40.4305437295542	-82.7245715428363	63.1151055221081	1046	1009	1
48	2023-07-08 06:18:00	NA	0	0	swimming	0	1	0	40.4337380368641	-82.7246270414832	63.115119318062	1046	1009	1
48	2023-07-08 06:18:10	NA	0	0	swimming	0	1	0	40.4369179154907	-82.7246817504919	63.1151335268579	1046	1009	1
48	2023-07-08 06:18:20	NA	0	0	swimming	0	1	0	40.4400551650924	-82.7247356829851	63.1151475831788	1046	1009	1
48	2023-07-08 06:18:30	NA	0	0	swimming	0	1	0	40.4431171228674	-82.7247889638928	63.1151607355272	1046	1009	1
48	2023-07-08 06:18:40	NA	0	0	swimming	0	1	0	40.4460725901363	-82.724841670931	63.1151723027796	1046	1009	1
48	2023-07-08 06:18:50	NA	0	0	swimming	0	1	0	40.4488903701192	-82.7248938818156	63.1151816038135	1046	1009	1
48	2023-07-08 06:19:00	NA	0	0	swimming	0	1	0	40.4515392709549	-82.7249456742628	63.1151879575065	1046	1009	1
48	2023-07-08 06:19:10	NA	0	0	swimming	0	1	0	40.4539892091249	-82.7249971140338	63.1151907148624	1046	1009	1
48	2023-07-08 06:19:20	NA	0	0	swimming	0	1	0	40.456387383992	-82.7250491669088	63.1151919146411	1046	1009	1
48	2023-07-08 06:19:30	NA	0	0	swimming	0	1	0	40.4589416040416	-82.7251028206491	63.1151947668678	1046	1009	1
48	2023-07-08 06:19:40	NA	0	0	swimming	0	1	0	40.4618408998063	-82.7251590930524	63.1152020868159	1046	1009	1
48	2023-07-08 06:19:50	NA	0	0	swimming	0	1	0	40.4652742937777	-82.725219001916	63.1152166897548	1046	1009	1
48	2023-07-08 06:20:00	NA	0	0	swimming	0	1	0	40.4694308321491	-82.7252835650376	63.1152413909437	1046	1009	1
48	2023-07-08 06:20:10	NA	0	0	swimming	0	1	0	40.4744839580776	-82.725353673079	63.115278809911	1046	1009	1
48	2023-07-08 06:20:20	NA	0	0	swimming	0	1	0	40.4802903289889	-82.7254284853162	63.115326869941	1046	1009	1
48	2023-07-08 06:20:30	NA	0	0	swimming	0	1	0	40.4865532038963	-82.7255062709907	63.1153812669309	1046	1009	1
48	2023-07-08 06:20:40	NA	0	0	swimming	0	1	0	40.4930339262874	-82.7255856200984	63.1154385561407	1046	1009	1
48	2023-07-08 06:20:50	NA	0	0	swimming	0	1	0	40.4994937361688	-82.7256651226351	63.1154952928556	1046	1009	1
48	2023-07-08 06:21:00	NA	0	0	swimming	0	1	0	40.505693762934	-82.7257433685968	63.1155480323874	1046	1009	1
48	2023-07-08 06:21:10	NA	0	0	swimming	0	1	0	40.5114170728	-82.7258190816872	63.1155936445494	1046	1009	1
48	2023-07-08 06:21:20	NA	0	0	swimming	0	1	0	40.5166004889816	-82.7258918306272	63.115631272325	1046	1009	1
48	2023-07-08 06:21:30	NA	0	0	swimming	0	1	0	40.5213646494772	-82.7259621783134	63.1156627885732	1046	1009	1
48	2023-07-08 06:21:40	NA	0	0	swimming	0	1	0	40.5257640332299	-82.7260303386014	63.1156890747463	1046	1009	1
48	2023-07-08 06:21:50	NA	0	0	swimming	0	1	0	40.5298531450721	-82.7260965253471	63.1157110122902	1046	1009	1
48	2023-07-08 06:22:00	NA	0	0	swimming	0	1	0	40.5336865071289	-82.726160952406	63.1157294826458	1046	1009	1
48	2023-07-08 06:22:10	NA	0	0	swimming	0	1	0	40.5373524388157	-82.7262240534352	63.1157458364322	1046	1009	1
48	2023-07-08 06:22:20	NA	0	0	swimming	0	1	0	40.5408459100308	-82.7262857605754	63.1157600347588	1046	1009	1
48	2023-07-08 06:22:30	NA	0	0	swimming	0	1	0	40.5442497974107	-82.7263467692257	63.1157730909471	1046	1009	1
48	2023-07-08 06:22:40	NA	0	0	swimming	0	1	0	40.5476200606921	-82.7264075263695	63.1157857090648	1046	1009	1
48	2023-07-08 06:22:50	NA	0	0	swimming	0	1	0	40.5510126586893	-82.7264684789901	63.1157985931783	1046	1009	1
48	2023-07-08 06:23:00	NA	0	0	swimming	0	1	0	40.5544835491915	-82.7265300740708	63.1158124473527	1046	1009	1
48	2023-07-08 06:23:10	NA	0	0	swimming	0	1	0	40.5580814898769	-82.7265927146375	63.1158278731325	1046	1009	1
48	2023-07-08 06:23:20	NA	0	0	swimming	0	1	0	40.5618392182387	-82.7266565969543	63.1158453398389	1046	1009	1
48	2023-07-08 06:23:30	NA	0	0	swimming	0	1	0	40.5657409466066	-82.7267215091878	63.1158647242455	1046	1009	1
48	2023-07-08 06:23:40	NA	0	0	swimming	0	1	0	40.5697888646206	-82.7267873964828	63.1158861174932	1046	1009	1
48	2023-07-08 06:23:50	NA	0	0	swimming	0	1	0	40.5739851646573	-82.726854203984	63.1159096107222	1046	1009	1
48	2023-07-08 06:24:00	NA	0	0	swimming	0	1	0	40.5783320422877	-82.726921876836	63.1159352950719	1046	1009	1
48	2023-07-08 06:24:10	NA	0	0	swimming	0	1	0	40.5828218521333	-82.7269902912118	63.1159631293297	1046	1009	1
48	2023-07-08 06:24:20	NA	0	0	swimming	0	1	0	40.5874324493147	-82.7270593349313	63.1159927776616	1046	1009	1
48	2023-07-08 06:24:30	NA	0	0	swimming	0	1	0	40.5920997133892	-82.7271286976189	63.1160232556327	1046	1009	1
48	2023-07-08 06:24:40	NA	0	0	swimming	0	1	0	40.5967729326412	-82.7271981234634	63.1160537939135	1046	1009	1
48	2023-07-08 06:24:50	NA	0	0	swimming	0	1	0	40.6014013861394	-82.7272673566529	63.116083623178	1046	1009	1
48	2023-07-08 06:25:00	NA	0	0	swimming	0	1	0	40.6059343442769	-82.7273361413763	63.1161119741031	1046	1009	1
48	2023-07-08 06:25:10	NA	0	0	swimming	0	1	0	40.6103331835603	-82.7274043080799	63.1161382389402	1046	1009	1
48	2023-07-08 06:25:20	NA	0	0	swimming	0	1	0	40.614539323247	-82.7274714223678	63.1161616517647	1046	1009	1
48	2023-07-08 06:25:30	NA	0	0	swimming	0	1	0	40.6185433951517	-82.7275372822836	63.1161822068589	1046	1009	1
48	2023-07-08 06:25:40	NA	0	0	swimming	0	1	0	40.6223186873589	-82.727601611768	63.1161996236236	1046	1009	1
48	2023-07-08 06:25:50	NA	0	0	swimming	0	1	0	40.6258384928412	-82.7276641347612	63.1162136214591	1046	1009	1
48	2023-07-08 06:26:00	NA	0	0	swimming	0	1	0	40.6290761109355	-82.7277245752039	63.1162239197651	1046	1009	1
48	2023-07-08 06:26:10	NA	0	0	swimming	0	1	0	40.6320240180789	-82.7277828510175	63.1162304430689	1046	1009	1
48	2023-07-08 06:26:20	NA	0	0	swimming	0	1	0	40.6347153240726	-82.727838851378	63.1162339375969	1046	1009	1
48	2023-07-08 06:26:30	NA	0	0	swimming	0	1	0	40.6372767259382	-82.7278932447679	63.1162362987421	1046	1009	1
48	2023-07-08 06:26:40	NA	0	0	swimming	0	1	0	40.6398038090131	-82.7279464413165	63.1162390395596	1046	1009	1
48	2023-07-08 06:26:50	NA	0	0	swimming	0	1	0	40.6423921452411	-82.7279988511529	63.116243673104	1046	1009	1
48	2023-07-08 06:27:00	NA	0	0	swimming	0	1	0	40.6451372978587	-82.7280508844065	63.1162517124287	1046	1009	1
48	2023-07-08 06:27:10	NA	0	0	swimming	0	1	0	40.6481256936861	-82.7281028624268	63.1162645695514	1046	1009	1
48	2023-07-08 06:27:20	NA	0	0	swimming	0	1	0	40.6513692908132	-82.7281551637541	63.1162821458291	1046	1009	1
48	2023-07-08 06:27:30	NA	0	0	swimming	0	1	0	40.6548276951604	-82.7282080748915	63.1163033969106	1046	1009	1
48	2023-07-08 06:27:40	NA	0	0	swimming	0	1	0	40.6584791977726	-82.7282618808426	63.1163276460374	1046	1009	1
48	2023-07-08 06:27:50	NA	0	0	swimming	0	1	0	40.6623020882912	-82.7283168666111	63.1163542164521	1046	1009	1
48	2023-07-08 06:28:00	NA	0	0	swimming	0	1	0	40.666274650648	-82.7283733172009	63.1163824313993	1046	1009	1
48	2023-07-08 06:28:10	NA	0	0	swimming	0	1	0	40.6703726439966	-82.7284315110673	63.1164115705687	1046	1009	1
48	2023-07-08 06:28:20	NA	0	0	swimming	0	1	0	40.6745669360125	-82.7284912709011	63.1164412188248	1046	1009	1
48	2023-07-08 06:28:30	NA	0	0	swimming	0	1	0	40.6788099900504	-82.7285519992218	63.1164709699475	1046	1009	1
48	2023-07-08 06:28:40	NA	0	0	swimming	0	1	0	40.6830617490216	-82.7286132880355	63.1165003977468	1046	1009	1
48	2023-07-08 06:28:50	NA	0	0	swimming	0	1	0	40.687282151397	-82.7286747293482	63.1165290760347	1046	1009	1
48	2023-07-08 06:29:00	NA	0	0	swimming	0	1	0	40.6914311316859	-82.7287359151658	63.1165565786247	1046	1009	1
48	2023-07-08 06:29:10	NA	0	0	swimming	0	1	0	40.6954686211976	-82.7287964374945	63.1165824793319	1046	1009	1
48	2023-07-08 06:29:20	NA	0	0	swimming	0	1	0	40.6993793473398	-82.728856077246	63.1166066717594	1046	1009	1
48	2023-07-08 06:29:30	NA	0	0	swimming	0	1	0	40.7030865858062	-82.7289141041875	63.1166282948822	1046	1009	1
48	2023-07-08 06:29:40	NA	0	0	swimming	0	1	0	40.7066938927448	-82.7289711768884	63.1166487987916	1046	1009	1
48	2023-07-08 06:29:50	NA	0	0	swimming	0	1	0	40.7102625688638	-82.7290276052244	63.116669112085	1046	1009	1
48	2023-07-08 06:30:00	NA	0	0	swimming	0	1	0	40.7138539205056	-82.729083699071	63.1166901633569	1046	1009	1
48	2023-07-08 06:30:10	NA	0	0	swimming	0	1	0	40.7175342679204	-82.7291397790315	63.1167129698592	1046	1009	1
48	2023-07-08 06:30:20	NA	0	0	swimming	0	1	0	40.721222669406	-82.7291954856799	63.1167362617896	1046	1009	1
48	2023-07-08 06:30:30	NA	0	0	swimming	0	1	0	40.7248182059315	-82.729250415194	63.1167584172769	1046	1009	1
48	2023-07-08 06:30:40	NA	0	0	swimming	0	1	0	40.7282285940908	-82.7293041737202	63.1167779750749	1046	1009	1
48	2023-07-08 06:30:50	NA	0	0	swimming	0	1	0	40.7313615447038	-82.7293563674051	63.1167934739408	1046	1009	1
48	2023-07-08 06:31:00	NA	0	0	swimming	0	1	0	40.7341247726089	-82.729406602395	63.1168034526338	1046	1009	1
48	2023-07-08 06:31:10	NA	0	0	swimming	0	1	0	40.7364373432726	-82.7294544439259	63.1168067078235	1046	1009	1
48	2023-07-08 06:31:20	NA	0	0	swimming	0	1	0	40.7384470294997	-82.7295013635938	63.1168048400829	1046	1009	1
48	2023-07-08 06:31:30	NA	0	0	swimming	0	1	0	40.7404435373847	-82.7295494399378	63.1168016968147	1046	1009	1
48	2023-07-08 06:31:40	NA	0	0	swimming	0	1	0	40.7426679000778	-82.729600540647	63.1168003580243	1046	1009	1
48	2023-07-08 06:31:50	NA	0	0	swimming	0	1	0	40.7453611172648	-82.7296565334108	63.1168039037176	1046	1009	1
48	2023-07-08 06:32:00	NA	0	0	swimming	0	1	0	40.7487641701709	-82.7297192859184	63.1168154138968	1046	1009	1
48	2023-07-08 06:32:10	NA	0	0	swimming	0	1	0	40.7531051183172	-82.7297905252466	63.1168378387467	1046	1009	1
48	2023-07-08 06:32:20	NA	0	0	swimming	0	1	0	40.7582542191266	-82.7298694942836	63.116869301412	1046	1009	1
48	2023-07-08 06:32:30	NA	0	0	swimming	0	1	0	40.7639079923547	-82.7299538463834	63.1169059182887	1046	1009	1
48	2023-07-08 06:32:40	NA	0	0	swimming	0	1	0	40.769831439558	-82.7300418698766	63.1169445897668	1046	1009	1
48	2023-07-08 06:32:50	NA	0	0	swimming	0	1	0	40.7757895220071	-82.7301318530943	63.1169822162517	1046	1009	1
48	2023-07-08 06:33:00	NA	0	0	swimming	0	1	0	40.7815471618484	-82.7302220843671	63.1170156981647	1046	1009	1
48	2023-07-08 06:33:10	NA	0	0	swimming	0	1	0	40.7868741881672	-82.7303109237942	63.1170419693885	1046	1009	1
48	2023-07-08 06:33:20	NA	0	0	swimming	0	1	0	40.791813063595	-82.7303981348098	63.11706206983	1046	1009	1
48	2023-07-08 06:33:30	NA	0	0	swimming	0	1	0	40.7965135241138	-82.7304841646317	63.1170785389732	1046	1009	1
48	2023-07-08 06:33:40	NA	0	0	swimming	0	1	0	40.8010827044908	-82.7305692019798	63.1170933090205	1046	1009	1
48	2023-07-08 06:33:50	NA	0	0	swimming	0	1	0	40.8056277327479	-82.730653435574	63.1171083121699	1046	1009	1
48	2023-07-08 06:34:00	NA	0	0	swimming	0	1	0	40.8102557278501	-82.7307370541342	63.1171254806152	1046	1009	1
48	2023-07-08 06:34:10	NA	0	0	swimming	0	1	0	40.815076582351	-82.7308203398189	63.1171467188225	1046	1009	1
48	2023-07-08 06:34:20	NA	0	0	swimming	0	1	0	40.8200360883799	-82.7309025711284	63.1171715989958	1046	1009	1
48	2023-07-08 06:34:30	NA	0	0	swimming	0	1	0	40.8250448424835	-82.7309832808133	63.1171987804813	1046	1009	1
48	2023-07-08 06:34:40	NA	0	0	swimming	0	1	0	40.8300278785221	-82.7310619023368	63.1172272926257	1046	1009	1
48	2023-07-08 06:34:50	NA	0	0	swimming	0	1	0	40.8349102261619	-82.7311378691625	63.1172561647791	1046	1009	1
48	2023-07-08 06:35:00	NA	0	0	swimming	0	1	0	40.8396169080385	-82.7312106147536	63.1172844262953	1046	1009	1
48	2023-07-08 06:35:10	NA	0	0	swimming	0	1	0	40.844074681213	-82.7312795707486	63.1173111422561	1046	1009	1
48	2023-07-08 06:35:20	NA	0	0	swimming	0	1	0	40.8482922854446	-82.7313451483745	63.1173361226772	1046	1009	1
48	2023-07-08 06:35:30	NA	0	0	swimming	0	1	0	40.852323819204	-82.7314083132178	63.1173595787999	1046	1009	1
48	2023-07-08 06:35:40	NA	0	0	swimming	0	1	0	40.8562043230184	-82.7314697849276	63.1173815647326	1046	1009	1
48	2023-07-08 06:35:50	NA	0	0	swimming	0	1	0	40.8599688372637	-82.7315302831527	63.1174021345834	1046	1009	1
48	2023-07-08 06:36:00	NA	0	0	swimming	0	1	0	40.8636524024862	-82.7315905275421	63.1174213424601	1046	1009	1
48	2023-07-08 06:36:10	NA	0	0	swimming	0	1	0	40.8672889000539	-82.7316511983279	63.1174392543812	1046	1009	1
48	2023-07-08 06:36:20	NA	0	0	swimming	0	1	0	40.8709346219029	-82.7317129378894	63.1174564083093	1046	1009	1
48	2023-07-08 06:36:30	NA	0	0	swimming	0	1	0	40.8746361476543	-82.7317759735442	63.117473516524	1046	1009	1
48	2023-07-08 06:36:40	NA	0	0	swimming	0	1	0	40.8784447409521	-82.7318407126243	63.1174912248933	1046	1009	1
48	2023-07-08 06:36:50	NA	0	0	swimming	0	1	0	40.8824116665144	-82.7319075624619	63.1175101792843	1046	1009	1
48	2023-07-08 06:37:00	NA	0	0	swimming	0	1	0	40.8865881907288	-82.731976930389	63.1175310255616	1046	1009	1
48	2023-07-08 06:37:10	NA	0	0	swimming	0	1	0	40.8910141282801	-82.7320490629058	63.1175543265832	1046	1009	1
48	2023-07-08 06:37:20	NA	0	0	swimming	0	1	0	40.8956574520906	-82.7321239085497	63.1175795004801	1046	1009	1
48	2023-07-08 06:37:30	NA	0	0	swimming	0	1	0	40.9004032179452	-82.7322005175499	63.1176051311405	1046	1009	1
48	2023-07-08 06:37:40	NA	0	0	swimming	0	1	0	40.9051653365419	-82.732278256855	63.1176300893217	1046	1009	1
48	2023-07-08 06:37:50	NA	0	0	swimming	0	1	0	40.9098577133415	-82.7323564934129	63.1176532457849	1046	1009	1
48	2023-07-08 06:38:00	NA	0	0	swimming	0	1	0	40.9143942519369	-82.7324345941721	63.1176734712945	1046	1009	1
48	2023-07-08 06:38:10	NA	0	0	swimming	0	1	0	40.9186924124239	-82.7325119224406	63.1176897093508	1046	1009	1
48	2023-07-08 06:38:20	NA	0	0	swimming	0	1	0	40.9227762235772	-82.7325886108852	63.1177023136748	1046	1009	1
48	2023-07-08 06:38:30	NA	0	0	swimming	0	1	0	40.9267194184894	-82.7326650492708	63.1177123850233	1046	1009	1
48	2023-07-08 06:38:40	NA	0	0	swimming	0	1	0	40.9305761622788	-82.7327415198764	63.1177207355329	1046	1009	1
48	2023-07-08 06:38:50	NA	0	0	swimming	0	1	0	40.9344006157277	-82.7328183049813	63.1177281773387	1046	1009	1
48	2023-07-08 06:39:00	NA	0	0	swimming	0	1	0	40.938246932871	-82.7328956868644	63.1177355225749	1046	1009	1
48	2023-07-08 06:39:10	NA	0	0	swimming	0	1	0	40.9421683116963	-82.73297393348	63.1177435773908	1046	1009	1
48	2023-07-08 06:39:20	NA	0	0	swimming	0	1	0	40.9461788582351	-82.7330530887073	63.1177525795067	1046	1009	1
48	2023-07-08 06:39:30	NA	0	0	swimming	0	1	0	40.9502735809273	-82.7331330579165	63.1177625144085	1046	1009	1
48	2023-07-08 06:39:40	NA	0	0	swimming	0	1	0	40.9544552786771	-82.733213800498	63.1177734726683	1046	1009	1
48	2023-07-08 06:39:50	NA	0	0	swimming	0	1	0	40.9587267500375	-82.7332952758419	63.1177855448577	1046	1009	1
48	2023-07-08 06:40:00	NA	0	0	swimming	0	1	0	40.9630907934306	-82.7333774433383	63.1177988215481	1046	1009	1
48	2023-07-08 06:40:10	NA	0	0	swimming	0	1	0	40.9675357945986	-82.73346015856	63.1178132022756	1046	1009	1
48	2023-07-08 06:40:20	NA	0	0	swimming	0	1	0	40.9720880285674	-82.7335435722162	63.1178290692552	1046	1009	1
48	2023-07-08 06:40:30	NA	0	0	swimming	0	1	0	40.9767275813351	-82.7336275545009	63.117846146625	1046	1009	1
48	2023-07-08 06:40:40	NA	0	0	swimming	0	1	0	40.9814496702372	-82.7337120638631	63.1178643772762	1046	1009	1
48	2023-07-08 06:40:50	NA	0	0	swimming	0	1	0	40.9862495134961	-82.7337970587515	63.1178837040998	1046	1009	1
48	2023-07-08 06:41:00	NA	0	0	swimming	0	1	0	40.9911223300908	-82.7338824976151	63.1179040699869	1046	1009	1
48	2023-07-08 06:41:10	NA	0	0	swimming	0	1	0	40.9960611100201	-82.7339684126177	63.1179253094052	1046	1009	1
48	2023-07-08 06:41:20	NA	0	0	swimming	0	1	0	41.0010584854319	-82.7340543224599	63.1179477008885	1046	1009	1
48	2023-07-08 06:41:30	NA	0	0	swimming	0	1	0	41.0060924853458	-82.7341397150958	63.1179712639818	1046	1009	1
48	2023-07-08 06:41:40	NA	0	0	swimming	0	1	0	41.0111467486619	-82.7342241086966	63.1179961015088	1046	1009	1
48	2023-07-08 06:41:50	NA	0	0	swimming	0	1	0	41.0162049167646	-82.7343070214334	63.1180223162927	1046	1009	1
48	2023-07-08 06:42:00	NA	0	0	swimming	0	1	0	41.0212506343718	-82.7343879714772	63.118050011156	1046	1009	1
48	2023-07-08 06:42:10	NA	0	0	swimming	0	1	0	41.0262681934066	-82.7344665600545	63.1180792285588	1046	1009	1
48	2023-07-08 06:42:20	NA	0	0	swimming	0	1	0	41.0312206775126	-82.734542513933	63.1181094853818	1046	1009	1
48	2023-07-08 06:42:30	NA	0	0	swimming	0	1	0	41.0360844454331	-82.7346163881425	63.1181398310704	1046	1009	1
48	2023-07-08 06:42:40	NA	0	0	swimming	0	1	0	41.0408288105543	-82.7346884000701	63.1181694738831	1046	1009	1
48	2023-07-08 06:42:50	NA	0	0	swimming	0	1	0	41.0454230765384	-82.7347587671032	63.1181976220816	1046	1009	1
48	2023-07-08 06:43:00	NA	0	0	swimming	0	1	0	41.0498365386615	-82.7348277066288	63.1182234839306	1046	1009	1
48	2023-07-08 06:43:10	NA	0	0	swimming	0	1	0	41.0540409274229	-82.7348954408051	63.1182463112798	1046	1009	1
48	2023-07-08 06:43:20	NA	0	0	swimming	0	1	0	41.058084472457	-82.7349625051849	63.1182665782176	1046	1009	1
48	2023-07-08 06:43:30	NA	0	0	swimming	0	1	0	41.0620416279252	-82.7350293730148	63.118285326726	1046	1009	1
48	2023-07-08 06:43:40	NA	0	0	swimming	0	1	0	41.0659773549537	-82.7350965585004	63.118303376924	1046	1009	1
48	2023-07-08 06:43:50	NA	0	0	swimming	0	1	0	41.0699566165984	-82.7351645758472	63.1183215489283	1046	1009	1
48	2023-07-08 06:44:00	NA	0	0	swimming	0	1	0	41.0740443771374	-82.7352339392608	63.1183406628537	1046	1009	1
48	2023-07-08 06:44:10	NA	0	0	swimming	0	1	0	41.0782992350748	-82.7353050503271	63.1183615130542	1046	1009	1
48	2023-07-08 06:44:20	NA	0	0	swimming	0	1	0	41.0827092422606	-82.7353780552155	63.1183837372934	1046	1009	1
48	2023-07-08 06:44:30	NA	0	0	swimming	0	1	0	41.0871994988772	-82.7354524388623	63.1184063217452	1046	1009	1
48	2023-07-08 06:44:40	NA	0	0	swimming	0	1	0	41.0917175207793	-82.7355279207752	63.1184284854486	1046	1009	1
48	2023-07-08 06:44:50	NA	0	0	swimming	0	1	0	41.0962108214413	-82.7356042204626	63.1184494474453	1046	1009	1
48	2023-07-08 06:45:00	NA	0	0	swimming	0	1	0	41.1006269137165	-82.7356810574324	63.1184684267791	1046	1009	1
48	2023-07-08 06:45:10	NA	0	0	swimming	0	1	0	41.1049145455303	-82.7357581145206	63.1184846988128	1046	1009	1
48	2023-07-08 06:45:20	NA	0	0	swimming	0	1	0	41.1090903397216	-82.7358355897696	63.1184984149478	1046	1009	1
48	2023-07-08 06:45:30	NA	0	0	swimming	0	1	0	41.113196932079	-82.7359136711364	63.1185102444826	1046	1009	1
48	2023-07-08 06:45:40	NA	0	0	swimming	0	1	0	41.1172666913592	-82.7359925449554	63.118520657192	1046	1009	1
48	2023-07-08 06:45:50	NA	0	0	swimming	0	1	0	41.1213319850166	-82.7360723975608	63.11853012285	1046	1009	1
48	2023-07-08 06:46:00	NA	0	0	swimming	0	1	0	41.1254251777795	-82.7361534152869	63.1185391112298	1046	1009	1
48	2023-07-08 06:46:10	NA	0	0	swimming	0	1	0	41.1295801073737	-82.736235702157	63.1185481932879	1046	1009	1
48	2023-07-08 06:46:20	NA	0	0	swimming	0	1	0	41.1337597640699	-82.736319206627	63.1185566897195	1046	1009	1
48	2023-07-08 06:46:30	NA	0	0	swimming	0	1	0	41.1379036176804	-82.736403474001	63.1185638146341	1046	1009	1
48	2023-07-08 06:46:40	NA	0	0	swimming	0	1	0	41.1419594189915	-82.7364881847083	63.1185688254067	1046	1009	1
48	2023-07-08 06:46:50	NA	0	0	swimming	0	1	0	41.14587493149	-82.7365730191779	63.1185709794129	1046	1009	1
48	2023-07-08 06:47:00	NA	0	0	swimming	0	1	0	41.1495979353802	-82.7366576578392	63.1185695340277	1046	1009	1
48	2023-07-08 06:47:10	NA	0	0	swimming	0	1	0	41.1530871506762	-82.736741806989	63.1185639377326	1046	1009	1
48	2023-07-08 06:47:20	NA	0	0	swimming	0	1	0	41.1563916422608	-82.7368257261239	63.1185549221259	1046	1009	1
48	2023-07-08 06:47:30	NA	0	0	swimming	0	1	0	41.15964036232	-82.7369099229625	63.1185445658982	1046	1009	1
48	2023-07-08 06:47:40	NA	0	0	swimming	0	1	0	41.1629354398032	-82.7369948317363	63.1185344878197	1046	1009	1
48	2023-07-08 06:47:50	NA	0	0	swimming	0	1	0	41.1663789602125	-82.7370808866768	63.1185263066633	1046	1009	1
48	2023-07-08 06:48:00	NA	0	0	swimming	0	1	0	41.1700729687092	-82.7371685220155	63.1185216412029	1046	1009	1
48	2023-07-08 06:48:10	NA	0	0	swimming	0	1	0	41.1741200305935	-82.7372583646535	63.1185219515795	1046	1009	1
48	2023-07-08 06:48:20	NA	0	0	swimming	0	1	0	41.178477238087	-82.7373490965058	63.1185275573937	1046	1009	1
48	2023-07-08 06:48:30	NA	0	0	swimming	0	1	0	41.1830456834014	-82.7374393225469	63.118537747996	1046	1009	1
48	2023-07-08 06:48:40	NA	0	0	swimming	0	1	0	41.1877503329312	-82.7375277391089	63.1185521999879	1046	1009	1
48	2023-07-08 06:48:50	NA	0	0	swimming	0	1	0	41.192516169049	-82.7376130425238	63.1185705899699	1046	1009	1
48	2023-07-08 06:49:00	NA	0	0	swimming	0	1	0	41.1972681899877	-82.7376939291237	63.1185925945414	1046	1009	1
48	2023-07-08 06:49:10	NA	0	0	swimming	0	1	0	41.2019270632263	-82.7377692791878	63.1186176432906	1046	1009	1
48	2023-07-08 06:49:20	NA	0	0	swimming	0	1	0	41.2064677865879	-82.7378387128053	63.118645579841	1046	1009	1
48	2023-07-08 06:49:30	NA	0	0	swimming	0	1	0	41.2109111565317	-82.7379038361553	63.1186753985048	1046	1009	1
48	2023-07-08 06:49:40	NA	0	0	swimming	0	1	0	41.215256614218	-82.7379654600706	63.1187063746879	1046	1009	1
48	2023-07-08 06:49:50	NA	0	0	swimming	0	1	0	41.2195035905794	-82.7380243953838	63.1187377837995	1046	1009	1
48	2023-07-08 06:50:00	NA	0	0	swimming	0	1	0	41.2236515029728	-82.7380814529278	63.1187689012513	1046	1009	1
48	2023-07-08 06:50:10	NA	0	0	swimming	0	1	0	41.2277076721455	-82.738137645046	63.1187989804585	1046	1009	1
48	2023-07-08 06:50:20	NA	0	0	swimming	0	1	0	41.2316891343128	-82.7381929817845	63.1188283465773	1046	1009	1
48	2023-07-08 06:50:30	NA	0	0	swimming	0	1	0	41.2356294362885	-82.7382473197949	63.1188577829633	1046	1009	1
48	2023-07-08 06:50:40	NA	0	0	swimming	0	1	0	41.2395594147762	-82.7383006523006	63.1188878995969	1046	1009	1
48	2023-07-08 06:50:50	NA	0	0	swimming	0	1	0	41.2435099168632	-82.7383529725253	63.118919306456	1046	1009	1
48	2023-07-08 06:51:00	NA	0	0	swimming	0	1	0	41.2475118018029	-82.7384042736927	63.1189526135156	1046	1009	1
48	2023-07-08 06:51:10	NA	0	0	swimming	0	1	0	41.2515941136495	-82.7384544442107	63.1189884869941	1046	1009	1
48	2023-07-08 06:51:20	NA	0	0	swimming	0	1	0	41.2556967445973	-82.7385037214506	63.1190255404058	1046	1009	1
48	2023-07-08 06:51:30	NA	0	0	swimming	0	1	0	41.2597425999761	-82.7385524270659	63.1190619812663	1046	1009	1
48	2023-07-08 06:51:40	NA	0	0	swimming	0	1	0	41.2636595317647	-82.7386007941583	63.1190961925507	1046	1009	1
48	2023-07-08 06:51:50	NA	0	0	swimming	0	1	0	41.2673753585589	-82.7386490558292	63.1191265572412	1046	1009	1
48	2023-07-08 06:52:00	NA	0	0	swimming	0	1	0	41.2708178773908	-82.7386974451801	63.1191514583258	1046	1009	1
48	2023-07-08 06:52:10	NA	0	0	swimming	0	1	0	41.2739202832382	-82.7387462217383	63.119169361317	1046	1009	1
48	2023-07-08 06:52:20	NA	0	0	swimming	0	1	0	41.276775999043	-82.7387959598612	63.1191815912451	1046	1009	1
48	2023-07-08 06:52:30	NA	0	0	swimming	0	1	0	41.279528326473	-82.7388469288316	63.1191907167807	1046	1009	1
48	2023-07-08 06:52:40	NA	0	0	swimming	0	1	0	41.2823033038358	-82.7388995688604	63.1191988184662	1046	1009	1
48	2023-07-08 06:52:50	NA	0	0	swimming	0	1	0	41.285226964464	-82.7389543201583	63.1192079768412	1046	1009	1
48	2023-07-08 06:53:00	NA	0	0	swimming	0	1	0	41.2884253346632	-82.739011622936	63.1192202724425	1046	1009	1
48	2023-07-08 06:53:10	NA	0	0	swimming	0	1	0	41.2920223287116	-82.7390719003232	63.119237759455	1046	1009	1
48	2023-07-08 06:53:20	NA	0	0	swimming	0	1	0	41.2959390249811	-82.7391344326399	63.1192595247088	1046	1009	1
48	2023-07-08 06:53:30	NA	0	0	swimming	0	1	0	41.3000278875235	-82.739198195171	63.1192835796706	1046	1009	1
48	2023-07-08 06:53:40	NA	0	0	swimming	0	1	0	41.304168464253	-82.7392622733078	63.1193083694344	1046	1009	1
48	2023-07-08 06:53:50	NA	0	0	swimming	0	1	0	41.3082402926266	-82.7393257524417	63.1193323390994	1046	1009	1
48	2023-07-08 06:54:00	NA	0	0	swimming	0	1	0	41.3121228996872	-82.739387717964	63.11935393377	1046	1009	1
48	2023-07-08 06:54:10	NA	0	0	swimming	0	1	0	41.3157000127833	-82.7394472657746	63.1193716716569	1046	1009	1
48	2023-07-08 06:54:20	NA	0	0	swimming	0	1	0	41.3189805627913	-82.7395045366048	63.1193856041694	1046	1009	1
48	2023-07-08 06:54:30	NA	0	0	swimming	0	1	0	41.3220385754783	-82.7395601948559	63.1193965968873	1046	1009	1
48	2023-07-08 06:54:40	NA	0	0	swimming	0	1	0	41.3249218467751	-82.7396146822568	63.1194051974158	1046	1009	1
48	2023-07-08 06:54:50	NA	0	0	swimming	0	1	0	41.3276781742863	-82.7396684405366	63.1194119533583	1046	1009	1
48	2023-07-08 06:55:00	NA	0	0	swimming	0	1	0	41.3303553553419	-82.7397219114242	63.1194174123177	1046	1009	1
48	2023-07-08 06:55:10	NA	0	0	swimming	0	1	0	41.3329988626048	-82.7397754906292	63.1194221168303	1046	1009	1
48	2023-07-08 06:55:20	NA	0	0	swimming	0	1	0	41.3356768340258	-82.7398297845173	63.1194268681988	1046	1009	1
48	2023-07-08 06:55:30	NA	0	0	swimming	0	1	0	41.3384484497499	-82.7398852120104	63.1194324570525	1046	1009	1
48	2023-07-08 06:55:40	NA	0	0	swimming	0	1	0	41.3413765769895	-82.7399422639709	63.1194396831271	1046	1009	1
48	2023-07-08 06:55:50	NA	0	0	swimming	0	1	0	41.3445240794847	-82.7400014312614	63.1194493461573	1046	1009	1
48	2023-07-08 06:56:00	NA	0	0	swimming	0	1	0	41.3479538200531	-82.7400632047442	63.119462245876	1046	1009	1
48	2023-07-08 06:56:10	NA	0	0	swimming	0	1	0	41.3517073490966	-82.7401278520639	63.1194789607461	1046	1009	1
48	2023-07-08 06:56:20	NA	0	0	swimming	0	1	0	41.3557948295687	-82.7401956917204	63.1194994100086	1046	1009	1
48	2023-07-08 06:56:30	NA	0	0	swimming	0	1	0	41.360117522554	-82.7402660535192	63.1195222490982	1046	1009	1
48	2023-07-08 06:56:40	NA	0	0	swimming	0	1	0	41.3646142816666	-82.7403386090399	63.1195465692991	1046	1009	1
48	2023-07-08 06:56:50	NA	0	0	swimming	0	1	0	41.3692239564325	-82.7404130298623	63.119571461898	1046	1009	1
48	2023-07-08 06:57:00	NA	0	0	swimming	0	1	0	41.3738853912484	-82.7404889875658	63.1195960181849	1046	1009	1
48	2023-07-08 06:57:10	NA	0	0	swimming	0	1	0	41.3785387707362	-82.7405660628096	63.1196194355922	1046	1009	1
48	2023-07-08 06:57:20	NA	0	0	swimming	0	1	0	41.3831155710885	-82.7406440150435	63.119640584191	1046	1009	1
48	2023-07-08 06:57:30	NA	0	0	swimming	0	1	0	41.3875607172358	-82.7407223223555	63.1196588442657	1046	1009	1
48	2023-07-08 06:57:40	NA	0	0	swimming	0	1	0	41.3918130907283	-82.7408005528822	63.1196733986422	1046	1009	1
48	2023-07-08 06:57:50	NA	0	0	swimming	0	1	0	41.3958115845884	-82.74087827476	63.119683430147	1046	1009	1
48	2023-07-08 06:58:00	NA	0	0	swimming	0	1	0	41.3994951100797	-82.7409550561254	63.119688121606	1046	1009	1
48	2023-07-08 06:58:10	NA	0	0	swimming	0	1	0	41.4028146649529	-82.741030595835	63.1196867771599	1046	1009	1
48	2023-07-08 06:58:20	NA	0	0	swimming	0	1	0	41.4058065438309	-82.7411046713316	63.1196803013324	1046	1009	1
48	2023-07-08 06:58:30	NA	0	0	swimming	0	1	0	41.4085729992028	-82.7411774358111	63.1196705602288	1046	1009	1
48	2023-07-08 06:58:40	NA	0	0	swimming	0	1	0	41.4111927925345	-82.7412489318129	63.1196590578515	1046	1009	1
48	2023-07-08 06:58:50	NA	0	0	swimming	0	1	0	41.4137446478526	-82.7413192018765	63.1196472982048	1046	1009	1
48	2023-07-08 06:59:00	NA	0	0	swimming	0	1	0	41.416307249278	-82.7413882885413	63.1196367852952	1046	1009	1
48	2023-07-08 06:59:10	NA	0	0	swimming	0	1	0	41.4189589906878	-82.7414562911471	63.1196289682486	1046	1009	1
48	2023-07-08 06:59:20	NA	0	0	swimming	0	1	0	41.4217057401652	-82.7415229880833	63.1196241578397	1046	1009	1
48	2023-07-08 06:59:30	NA	0	0	swimming	0	1	0	41.4245339553356	-82.7415884891675	63.1196219931207	1046	1009	1
48	2023-07-08 06:59:40	NA	0	0	swimming	0	1	0	41.4274375675972	-82.7416527651077	63.1196223816511	1046	1009	1
48	2023-07-08 06:59:50	NA	0	0	swimming	0	1	0	41.4304105154171	-82.7417157866119	63.11962523099	1046	1009	1
48	2023-07-08 07:00:00	NA	0	0	swimming	0	1	0	41.4334467437619	-82.7417775243878	63.1196304486956	1046	1009	1
48	2023-07-08 07:00:10	NA	0	0	swimming	0	1	0	41.4365290274457	-82.7418379439572	63.1196377278446	1046	1009	1
48	2023-07-08 07:00:20	NA	0	0	swimming	0	1	0	41.4397007447784	-82.7418974467238	63.1196475658773	1046	1009	1
48	2023-07-08 07:00:30	NA	0	0	swimming	0	1	0	41.4429885133048	-82.7419567276709	63.1196598734918	1046	1009	1
48	2023-07-08 07:00:40	NA	0	0	swimming	0	1	0	41.4464236157446	-82.7420163626567	63.1196747574774	1046	1009	1
48	2023-07-08 07:00:50	NA	0	0	swimming	0	1	0	41.450037339147	-82.7420769275388	63.1196923246222	1046	1009	1
48	2023-07-08 07:01:00	NA	0	0	swimming	0	1	0	41.453860974709	-82.7421389981754	63.1197126817135	1046	1009	1
48	2023-07-08 07:01:10	NA	0	0	swimming	0	1	0	41.4579263606208	-82.7422032256673	63.1197358800183	1046	1009	1
48	2023-07-08 07:01:20	NA	0	0	swimming	0	1	0	41.4621626774114	-82.742268881533	63.1197611719437	1046	1009	1
48	2023-07-08 07:01:30	NA	0	0	swimming	0	1	0	41.4664592608308	-82.7423347937414	63.1197874191039	1046	1009	1
48	2023-07-08 07:01:40	NA	0	0	swimming	0	1	0	41.470722510063	-82.7424000114914	63.1198136231256	1046	1009	1
48	2023-07-08 07:01:50	NA	0	0	swimming	0	1	0	41.4748588170453	-82.7424635839817	63.1198387856392	1046	1009	1
48	2023-07-08 07:02:00	NA	0	0	swimming	0	1	0	41.4787745669265	-82.7425245604111	63.1198619082783	1046	1009	1
48	2023-07-08 07:02:10	NA	0	0	swimming	0	1	0	41.4823804550403	-82.7425820079885	63.1198820613944	1046	1009	1
48	2023-07-08 07:02:20	NA	0	0	swimming	0	1	0	41.4856883246112	-82.742636118228	63.1198993088726	1046	1009	1
48	2023-07-08 07:02:30	NA	0	0	swimming	0	1	0	41.4887729406568	-82.7426878162424	63.1199143025085	1046	1009	1
48	2023-07-08 07:02:40	NA	0	0	swimming	0	1	0	41.4916833359097	-82.7427377082767	63.1199274701527	1046	1009	1
48	2023-07-08 07:02:50	NA	0	0	swimming	0	1	0	41.4944685448886	-82.7427864005755	63.1199392396549	1046	1009	1
48	2023-07-08 07:03:00	NA	0	0	swimming	0	1	0	41.4971776030923	-82.7428344993835	63.1199500388636	1046	1009	1
48	2023-07-08 07:03:10	NA	0	0	swimming	0	1	0	41.4998635673876	-82.7428826549922	63.1199603356923	1046	1009	1
48	2023-07-08 07:03:20	NA	0	0	swimming	0	1	0	41.5025295765669	-82.7429309016974	63.119970161484	1046	1009	1
48	2023-07-08 07:03:30	NA	0	0	swimming	0	1	0	41.5051698855727	-82.7429790650755	63.1199795569833	1046	1009	1
48	2023-07-08 07:03:40	NA	0	0	swimming	0	1	0	41.5077839626461	-82.7430270803095	63.1199885687343	1046	1009	1
48	2023-07-08 07:03:50	NA	0	0	swimming	0	1	0	41.5103712759797	-82.7430748825823	63.119997243281	1046	1009	1
48	2023-07-08 07:04:00	NA	0	0	swimming	0	1	0	41.5129312936608	-82.7431224070767	63.1200056271672	1046	1009	1
48	2023-07-08 07:04:10	NA	0	0	swimming	0	1	0	41.515462528336	-82.7431696041456	63.120013734883	1046	1009	1
48	2023-07-08 07:04:20	NA	0	0	swimming	0	1	0	41.5179958555109	-82.7432165566568	63.1200220985532	1046	1009	1
48	2023-07-08 07:04:30	NA	0	0	swimming	0	1	0	41.5205665809416	-82.7432634404401	63.1200312554152	1046	1009	1
48	2023-07-08 07:04:40	NA	0	0	swimming	0	1	0	41.5232081661276	-82.7433103976021	63.1200417362276	1046	1009	1
48	2023-07-08 07:04:50	NA	0	0	swimming	0	1	0	41.5259540731088	-82.7433575702499	63.1200540717483	1046	1009	1
48	2023-07-08 07:05:00	NA	0	0	swimming	0	1	0	41.5288377662798	-82.74340510049	63.1200687927337	1046	1009	1
48	2023-07-08 07:05:10	NA	0	0	swimming	0	1	0	41.531887034559	-82.7434530870531	63.1200863567727	1046	1009	1
48	2023-07-08 07:05:20	NA	0	0	swimming	0	1	0	41.5350966267557	-82.7435015894813	63.1201066084136	1046	1009	1
48	2023-07-08 07:05:30	NA	0	0	swimming	0	1	0	41.5384317901388	-82.7435505716372	63.120128898246	1046	1009	1
48	2023-07-08 07:05:40	NA	0	0	swimming	0	1	0	41.5418682375563	-82.7436000196355	63.1201527623913	1046	1009	1
48	2023-07-08 07:05:50	NA	0	0	swimming	0	1	0	41.5453816785626	-82.7436499195905	63.1201777369721	1046	1009	1
48	2023-07-08 07:06:00	NA	0	0	swimming	0	1	0	41.5489478181072	-82.7437002576168	63.1202033581123	1046	1009	1
48	2023-07-08 07:06:10	NA	0	0	swimming	0	1	0	41.5525417168436	-82.7437509544491	63.1202292068714	1046	1009	1
48	2023-07-08 07:06:20	NA	0	0	swimming	0	1	0	41.5561026999608	-82.7438019552201	63.1202541430633	1046	1009	1
48	2023-07-08 07:06:30	NA	0	0	swimming	0	1	0	41.5595623989318	-82.7438529925324	63.1202770627944	1046	1009	1
48	2023-07-08 07:06:40	NA	0	0	swimming	0	1	0	41.5628538250153	-82.7439038630933	63.1202968330387	1046	1009	1
48	2023-07-08 07:06:50	NA	0	0	swimming	0	1	0	41.5659099873777	-82.7439543636103	63.1203123207728	1046	1009	1
48	2023-07-08 07:07:00	NA	0	0	swimming	0	1	0	41.5686639023808	-82.7440042907908	63.1203223929737	1046	1009	1
48	2023-07-08 07:07:10	NA	0	0	swimming	0	1	0	41.5710701815965	-82.7440536178424	63.1203261841177	1046	1009	1
48	2023-07-08 07:07:20	NA	0	0	swimming	0	1	0	41.5731892429382	-82.7441022636105	63.1203249481695	1046	1009	1
48	2023-07-08 07:07:30	NA	0	0	swimming	0	1	0	41.5751992382855	-82.7441504529911	63.1203219761838	1046	1009	1
48	2023-07-08 07:07:40	NA	0	0	swimming	0	1	0	41.5772405745102	-82.7441983652318	63.1203198606975	1046	1009	1
48	2023-07-08 07:07:50	NA	0	0	swimming	0	1	0	41.5794536267772	-82.7442461795804	63.1203211942482	1046	1009	1
48	2023-07-08 07:08:00	NA	0	0	swimming	0	1	0	41.5819787516726	-82.7442940752847	63.1203285693719	1046	1009	1
48	2023-07-08 07:08:10	NA	0	0	swimming	0	1	0	41.5849329404874	-82.744342118968	63.1203442196691	1046	1009	1
48	2023-07-08 07:08:20	NA	0	0	swimming	0	1	0	41.5882858570659	-82.7443901649186	63.1203676784744	1046	1009	1
48	2023-07-08 07:08:30	NA	0	0	swimming	0	1	0	41.5918604679716	-82.744438113075	63.1203955649086	1046	1009	1
48	2023-07-08 07:08:40	NA	0	0	swimming	0	1	0	41.5955279316606	-82.7444857653726	63.120425528596	1046	1009	1
48	2023-07-08 07:08:50	NA	0	0	swimming	0	1	0	41.599159373583	-82.744532923747	63.1204552191695	1046	1009	1
48	2023-07-08 07:09:00	NA	0	0	swimming	0	1	0	41.6026258808396	-82.7445793901337	63.1204822862717	1046	1009	1
48	2023-07-08 07:09:10	NA	0	0	swimming	0	1	0	41.6058118227109	-82.7446250871909	63.1205045342128	1046	1009	1
48	2023-07-08 07:09:20	NA	0	0	swimming	0	1	0	41.6087133333969	-82.7446699605902	63.1205219357388	1046	1009	1
48	2023-07-08 07:09:30	NA	0	0	swimming	0	1	0	41.6114261762436	-82.7447140600837	63.1205363226469	1046	1009	1
48	2023-07-08 07:09:40	NA	0	0	swimming	0	1	0	41.614012534628	-82.7447574572255	63.1205488497925	1046	1009	1
48	2023-07-08 07:09:50	NA	0	0	swimming	0	1	0	41.6165345973206	-82.7448002235698	63.1205606720287	1046	1009	1
48	2023-07-08 07:10:00	NA	0	0	swimming	0	1	0	41.6190545554642	-82.7448424306706	63.1205729442066	1046	1009	1
48	2023-07-08 07:10:10	NA	0	0	swimming	0	1	0	41.6216323529819	-82.7448841410157	63.1205867850906	1046	1009	1
48	2023-07-08 07:10:20	NA	0	0	swimming	0	1	0	41.6242882218484	-82.7449254756163	63.1206024844377	1046	1009	1
48	2023-07-08 07:10:30	NA	0	0	swimming	0	1	0	41.6270169368517	-82.7449667618244	63.1206196523302	1046	1009	1
48	2023-07-08 07:10:40	NA	0	0	swimming	0	1	0	41.6298219395706	-82.745008227083	63.120638156279	1046	1009	1
48	2023-07-08 07:10:50	NA	0	0	swimming	0	1	0	41.6327066713705	-82.7450500988351	63.1206578637948	1046	1009	1
48	2023-07-08 07:11:00	NA	0	0	swimming	0	1	0	41.6356745728738	-82.7450926045233	63.1206786423888	1046	1009	1
48	2023-07-08 07:11:10	NA	0	0	swimming	0	1	0	41.6387227600858	-82.7451359046138	63.1207002945956	1046	1009	1
48	2023-07-08 07:11:20	NA	0	0	swimming	0	1	0	41.6418491647702	-82.7451801708709	63.1207226290401	1046	1009	1
48	2023-07-08 07:11:30	NA	0	0	swimming	0	1	0	41.6450235950763	-82.7452252024329	63.1207452310447	1046	1009	1
48	2023-07-08 07:11:40	NA	0	0	swimming	0	1	0	41.6482255578533	-82.745270936764	63.1207677544106	1046	1009	1
48	2023-07-08 07:11:50	NA	0	0	swimming	0	1	0	41.6514345564311	-82.7453173113282	63.12078985294	1046	1009	1
48	2023-07-08 07:12:00	NA	0	0	swimming	0	1	0	41.6546300909457	-82.7453642635892	63.1208111804364	1046	1009	1
48	2023-07-08 07:12:10	NA	0	0	swimming	0	1	0	41.6577973591817	-82.7454117070769	63.1208315232549	1046	1009	1
48	2023-07-08 07:12:20	NA	0	0	swimming	0	1	0	41.660907340002	-82.7454594964244	63.1208504412178	1046	1009	1
48	2023-07-08 07:12:30	NA	0	0	swimming	0	1	0	41.6639524016254	-82.7455072369642	63.1208681314785	1046	1009	1
48	2023-07-08 07:12:40	NA	0	0	swimming	0	1	0	41.666917628532	-82.7455546223289	63.120884571129	1046	1009	1
48	2023-07-08 07:12:50	NA	0	0	swimming	0	1	0	41.6697881064393	-82.7456013461509	63.1208997372609	1046	1009	1
48	2023-07-08 07:13:00	NA	0	0	swimming	0	1	0	41.6725489221828	-82.7456471020627	63.120913606966	1046	1009	1
48	2023-07-08 07:13:10	NA	0	0	swimming	0	1	0	41.6751933797559	-82.7456916987489	63.1209262171415	1046	1009	1
48	2023-07-08 07:13:20	NA	0	0	swimming	0	1	0	41.6777300965817	-82.745734869224	63.1209379706865	1046	1009	1
48	2023-07-08 07:13:30	NA	0	0	swimming	0	1	0	41.6802094786002	-82.7457768670279	63.1209496313797	1046	1009	1
48	2023-07-08 07:13:40	NA	0	0	swimming	0	1	0	41.6826677013225	-82.7458177617622	63.120961845943	1046	1009	1
48	2023-07-08 07:13:50	NA	0	0	swimming	0	1	0	41.6851409419338	-82.7458576230285	63.1209752610972	1046	1009	1
48	2023-07-08 07:14:00	NA	0	0	swimming	0	1	0	41.6876653809767	-82.7458965204285	63.1209905235616	1046	1009	1
48	2023-07-08 07:14:10	NA	0	0	swimming	0	1	0	41.6902724651979	-82.7459345604692	63.1210081549477	1046	1009	1
48	2023-07-08 07:14:20	NA	0	0	swimming	0	1	0	41.692960040294	-82.7459716771588	63.121028170701	1046	1009	1
48	2023-07-08 07:14:30	NA	0	0	swimming	0	1	0	41.6956953604712	-82.746008052197	63.121049770467	1046	1009	1
48	2023-07-08 07:14:40	NA	0	0	swimming	0	1	0	41.6984556534774	-82.7460437622434	63.1210724412545	1046	1009	1
48	2023-07-08 07:14:50	NA	0	0	swimming	0	1	0	41.7012181415112	-82.7460788839575	63.1210956700732	1046	1009	1
48	2023-07-08 07:15:00	NA	0	0	swimming	0	1	0	41.7039600400482	-82.7461134939989	63.121118943935	1046	1009	1
48	2023-07-08 07:15:10	NA	0	0	swimming	0	1	0	41.7066605850305	-82.7461477504966	63.1211417180675	1046	1009	1
48	2023-07-08 07:15:20	NA	0	0	swimming	0	1	0	41.7093226930994	-82.7461814450089	63.1211642323585	1046	1009	1
48	2023-07-08 07:15:30	NA	0	0	swimming	0	1	0	41.7119575197872	-82.746214380863	63.1211868774014	1046	1009	1
48	2023-07-08 07:15:40	NA	0	0	swimming	0	1	0	41.7145739136682	-82.7462463901217	63.1212099733718	1046	1009	1
48	2023-07-08 07:15:50	NA	0	0	swimming	0	1	0	41.7171807287316	-82.7462773048476	63.1212338404439	1046	1009	1
48	2023-07-08 07:16:00	NA	0	0	swimming	0	1	0	41.7197868250951	-82.7463069571034	63.1212587987912	1046	1009	1
48	2023-07-08 07:16:10	NA	0	0	swimming	0	1	0	41.7224054901172	-82.7463351747153	63.1212852587009	1046	1009	1
48	2023-07-08 07:16:20	NA	0	0	swimming	0	1	0	41.7249465616211	-82.7463616698172	63.1213117096307	1046	1009	1
48	2023-07-08 07:16:30	NA	0	0	swimming	0	1	0	41.7273204957399	-82.7463864017676	63.1213364370191	1046	1009	1
48	2023-07-08 07:16:40	NA	0	0	swimming	0	1	0	41.7294371336611	-82.7464092042345	63.1213578249782	1046	1009	1
48	2023-07-08 07:16:50	NA	0	0	swimming	0	1	0	41.7312062975076	-82.7464299108862	63.1213742576243	1046	1009	1
48	2023-07-08 07:17:00	NA	0	0	swimming	0	1	0	41.7325378037769	-82.7464483553906	63.121384119075	1046	1009	1
48	2023-07-08 07:17:10	NA	0	0	swimming	0	1	0	41.733349590471	-82.746464417085	63.1213859118785	1046	1009	1
48	2023-07-08 07:17:20	NA	0	0	swimming	0	1	0	41.7337532233074	-82.7464788865806	63.1213811234233	1046	1009	1
48	2023-07-08 07:17:30	NA	0	0	swimming	0	1	0	41.7339403814646	-82.746492757909	63.1213726281419	1046	1009	1
48	2023-07-08 07:17:40	NA	0	0	swimming	0	1	0	41.7340730410914	-82.7465069739569	63.121362765032	1046	1009	1
48	2023-07-08 07:17:50	NA	0	0	swimming	0	1	0	41.7343131560409	-82.7465224776106	63.1213538730935	1046	1009	1
48	2023-07-08 07:18:00	NA	0	0	swimming	0	1	0	41.7348226559343	-82.7465402117566	63.1213482913294	1046	1009	1
48	2023-07-08 07:18:10	NA	0	0	swimming	0	1	0	41.735717261812	-82.7465606986272	63.1213478244578	1046	1009	1
48	2023-07-08 07:18:20	NA	0	0	swimming	0	1	0	41.7371275137929	-82.7465850889783	63.1213540160055	1046	1009	1
48	2023-07-08 07:18:30	NA	0	0	swimming	0	1	0	41.7389224532306	-82.7466127095105	63.1213648961989	1046	1009	1
48	2023-07-08 07:18:40	NA	0	0	swimming	0	1	0	41.7410582116934	-82.7466434870154	63.1213796715172	1046	1009	1
48	2023-07-08 07:18:50	NA	0	0	swimming	0	1	0	41.7434909235676	-82.7466773482849	63.1213975484392	1046	1009	1
48	2023-07-08 07:19:00	NA	0	0	swimming	0	1	0	41.7461767210962	-82.7467142201106	63.1214177334446	1046	1009	1
48	2023-07-08 07:19:10	NA	0	0	swimming	0	1	0	41.7490391324355	-82.7467536746745	63.1214391066282	1046	1009	1
48	2023-07-08 07:19:20	NA	0	0	swimming	0	1	0	41.7520970793546	-82.7467960379266	63.1214617521137	1046	1009	1
48	2023-07-08 07:19:30	NA	0	0	swimming	0	1	0	41.7552769810465	-82.7468401645634	63.1214852352656	1046	1009	1
48	2023-07-08 07:19:40	NA	0	0	swimming	0	1	0	41.7585352351201	-82.7468854105175	63.121509268199	1046	1009	1
48	2023-07-08 07:19:50	NA	0	0	swimming	0	1	0	41.7618282376974	-82.7469311317213	63.12153356303	1046	1009	1
48	2023-07-08 07:20:00	NA	0	0	swimming	0	1	0	41.7651123833626	-82.7469766841074	63.1215578318754	1046	1009	1
48	2023-07-08 07:20:10	NA	0	0	swimming	0	1	0	41.7683451284351	-82.7470214422393	63.12158179131	1046	1009	1
48	2023-07-08 07:20:20	NA	0	0	swimming	0	1	0	41.7715102776947	-82.7470651307632	63.1216053660999	1046	1009	1
48	2023-07-08 07:20:30	NA	0	0	swimming	0	1	0	41.7746203644735	-82.7471079660126	63.121628611669	1046	1009	1
48	2023-07-08 07:20:40	NA	0	1	diving	1.87811	8.78	0	41.7776763162984	-82.7471499606285	63.1216515350883	1046	1009	1
48	2023-07-08 07:20:50	NA	0	1	diving	5.98572	8.78	9.135327441827	41.7806790607563	-82.7471911272516	63.1216741434289	1046	1009	1
48	2023-07-08 07:21:00	NA	0	1	diving	6.87861	8.78	26.3526021072021	41.7836295254789	-82.7472314785229	63.1216964437616	1046	1009	1
48	2023-07-08 07:21:10	NA	0	1	diving	4.80747	8.78	15.626773303728	41.7865286381661	-82.7472710270832	63.1217184431573	1046	1009	1
48	2023-07-08 07:21:20	NA	0	1	diving	2.13809	8.78	26.3709622560008	41.7893773265556	-82.7473097855732	63.1217401486868	1046	1009	1
48	2023-07-08 07:21:30	NA	0	0	swimming	0	1	0	41.7921765184483	-82.7473477666339	63.121761567421	1046	1009	1
48	2023-07-08 07:21:40	NA	0	0	swimming	0.20214	10.506	0	41.7949271416951	-82.7473849829061	63.1217827064306	1046	1009	1
48	2023-07-08 07:21:50	NA	0	1	diving	6.36474	10.7	13.4024595536149	41.7976301241908	-82.7474214470306	63.1218035727863	1046	1009	1
48	2023-07-08 07:22:00	NA	0	1	diving	9.2126	10.7	25.6048687836587	41.8002863938862	-82.7474571716483	63.121824173559	1046	1009	1
48	2023-07-08 07:22:10	NA	0	1	diving	3.64541	10.7	25.6744872745864	41.802896878778	-82.7474921694001	63.1218445158192	1046	1009	1
48	2023-07-08 07:22:20	NA	0	0	swimming	0.85311	10.7	0	41.8054625069091	-82.7475264529267	63.1218646066377	1046	1009	1
48	2023-07-08 07:22:30	NA	0	0	swimming	0.00392	1	0	41.8079842063744	-82.7475600348692	63.1218844530851	1046	1009	1
48	2023-07-08 07:22:40	NA	0	1	diving	3.08659	7.98	18.0603621247018	41.8104629053086	-82.7475929278681	63.1219040622321	1046	1009	1
48	2023-07-08 07:22:50	NA	0	1	diving	6.0945	7.98	25.4138412787705	41.8128995318996	-82.7476251445645	63.1219234411492	1046	1009	1
48	2023-07-08 07:23:00	NA	0	1	diving	5.18167	7.98	27.7195193353023	41.8152950143744	-82.7476566975991	63.121942596907	1046	1009	1
48	2023-07-08 07:23:10	NA	0	0	swimming	0.58132	7.98	0	41.8176502810072	-82.7476875996129	63.121961536576	1046	1009	1
48	2023-07-08 07:23:20	NA	0	0	swimming	0.36083	8.86	0	41.8199662601121	-82.7477178632466	63.1219802672267	1046	1009	1
48	2023-07-08 07:23:30	NA	0	1	diving	5.9769	8.86	13.6914556586961	41.8222438800573	-82.7477475011411	63.1219987959298	1046	1009	1
48	2023-07-08 07:23:40	NA	0	1	diving	8.04709	8.86	25.2954717825696	41.8244840692432	-82.7477765259373	63.1220171297555	1046	1009	1
48	2023-07-08 07:23:50	NA	0	1	diving	3.36818	8.86	0	41.826687756113	-82.7478049502759	63.1220352757745	1046	1009	1
48	2023-07-08 07:24:00	NA	0	0	swimming	0	1	0	41.8288558691612	-82.7478327867979	63.1220532410571	1046	1009	1
48	2023-07-08 07:24:10	NA	0	0	swimming	0.46294	7.26	0	41.8309893369177	-82.7478600481441	63.1220710326737	1046	1009	1
48	2023-07-08 07:24:20	NA	0	1	diving	4.64242	7.26	22.8893503667003	41.8330890879514	-82.7478867469553	63.1220886576947	1046	1009	1
48	2023-07-08 07:24:30	NA	0	1	diving	4.84738	7.26	15.8566544961255	41.8351560508811	-82.7479128958724	63.1221061231905	1046	1009	1
48	2023-07-08 07:24:40	NA	0	1	diving	5.26442	7.26	20.2698276360709	41.837191154358	-82.7479385075362	63.1221234362315	1046	1009	1
48	2023-07-08 07:24:50	NA	0	1	diving	1.54184	7.26	0	41.8391953270761	-82.7479635945875	63.1221406038879	1046	1009	1
48	2023-07-08 07:25:00	NA	0	0	swimming	0	1	0	41.8411694977743	-82.7479881696673	63.1221576332302	1046	1009	1
48	2023-07-08 07:25:10	NA	0	1	diving	1.52112	5.53	0	41.8431145952269	-82.7480122454163	63.1221745313285	1046	1009	1
48	2023-07-08 07:25:20	NA	0	1	diving	3.82946	5.53	22.6710561779622	41.8450315482526	-82.7480358344755	63.1221913052532	1046	1009	1
48	2023-07-08 07:25:30	NA	0	1	diving	1.94642	5.53	0	41.8469212857058	-82.7480589494856	63.1222079620745	1046	1009	1
48	2023-07-08 07:25:40	NA	0	0	swimming	0	1	0	41.8487847364879	-82.7480816030875	63.1222245088626	1046	1009	1
48	2023-07-08 07:25:50	NA	0	1	diving	2.39227	9.2	0	41.8506228295307	-82.7481038079219	63.1222409526879	1046	1009	1
48	2023-07-08 07:26:00	NA	0	1	diving	5.75973	9.2	15.7156542255931	41.8524364938196	-82.74812557663	63.1222573006204	1046	1009	1
48	2023-07-08 07:26:10	NA	0	1	diving	7.05221	9.2	19.9946154378588	41.8542266583655	-82.7481469218523	63.1222735597304	1046	1009	1
48	2023-07-08 07:26:20	NA	0	0	swimming	0.81179	9.2	0	41.8559942522309	-82.7481678562298	63.1222897370881	1046	1009	1
48	2023-07-08 07:26:30	NA	0	0	swimming	0	1	0	41.8577402045156	-82.7481883924033	63.1223058397635	1046	1009	1
48	2023-07-08 07:26:40	NA	0	1	diving	1.62347	10.08	0	41.8594654443605	-82.7482085430137	63.1223218748269	1046	1009	1
48	2023-07-08 07:26:50	NA	0	1	diving	7.03914	10.08	11.2278778481214	41.8611709009459	-82.7482283207018	63.1223378493484	1046	1009	1
48	2023-07-08 07:27:00	NA	0	1	diving	7.58071	10.08	25.1642053057919	41.8628575034951	-82.7482477381084	63.122353770398	1046	1009	1
48	2023-07-08 07:27:10	NA	0	0	swimming	0.80068	10.08	0	41.8645261812748	-82.7482668078745	63.1223696450459	1046	1009	1
48	2023-07-08 07:27:20	NA	0	0	swimming	0	1	0	41.8661778635886	-82.7482855426408	63.1223854803621	1046	1009	1
48	2023-07-08 07:27:30	NA	0	0	swimming	0	1	0	41.8678134797891	-82.7483039550482	63.1224012834167	1046	1009	1
48	2023-07-08 07:27:40	NA	0	1	diving	2.31145	6.75	0	41.8694339592661	-82.7483220577375	63.1224170612798	1046	1009	1
48	2023-07-08 07:27:50	NA	0	1	diving	5.74676	6.75	20.0492093977291	41.8710402314567	-82.7483398633497	63.1224328210213	1046	1009	1
48	2023-07-08 07:28:00	NA	0	1	diving	4.89782	6.75	22.0933293832964	41.8726332258379	-82.7483573845254	63.1224485697113	1046	1009	1
48	2023-07-08 07:28:10	NA	0	1	diving	4.34195	6.75	15.249969652957	41.8742138719337	-82.7483746339056	63.1224643144197	1046	1009	1
48	2023-07-08 07:28:20	NA	0	1	diving	1.58102	6.75	0	41.8757830993162	-82.7483916241312	63.1224800622167	1046	1009	1
48	2023-07-08 07:28:30	NA	0	0	swimming	0	1	0	41.8773418375947	-82.7484083678428	63.122495820172	1046	1009	1
48	2023-07-08 07:28:40	NA	0	1	diving	2.22404	10.12	0	41.8788910164337	-82.7484248776816	63.1225115953558	1046	1009	1
48	2023-07-08 07:28:50	NA	0	1	diving	4.08843	10.12	18.7822429003285	41.8804315655334	-82.7484411662882	63.1225273948378	1046	1009	1
48	2023-07-08 07:29:00	NA	0	1	diving	7.49216	10.12	37.3861697672056	41.8819644146541	-82.7484572463034	63.1225432256881	1046	1009	1
48	2023-07-08 07:29:10	NA	0	1	diving	4.38377	10.12	35.1571789218769	41.8834904935971	-82.7484731303683	63.1225590949765	1046	1009	1
48	2023-07-08 07:29:20	NA	0	0	swimming	0.6796	10.12	0	41.8850107322103	-82.7484888311235	63.1225750097729	1046	1009	1
48	2023-07-08 07:29:30	NA	0	0	swimming	0	1	0	41.8865260604001	-82.74850436121	63.1225909771473	1046	1009	1
48	2023-07-08 07:29:40	NA	0	1	diving	1.4349	7.05	0	41.8880374081115	-82.7485197332685	63.1226070041694	1046	1009	1
48	2023-07-08 07:29:50	NA	0	1	diving	4.17688	7.05	13.1699539652324	41.8895457053557	-82.74853495994	63.1226230979091	1046	1009	1
48	2023-07-08 07:30:00	NA	0	1	diving	5.98739	7.05	24.8400550532665	41.8910518821831	-82.7485500538652	63.1226392654362	1046	1009	1
48	2023-07-08 07:30:10	NA	0	1	diving	2.67175	7.05	16.9325364090261	41.8925568687032	-82.7485650276851	63.1226555138206	1046	1009	1
48	2023-07-08 07:30:20	NA	0	0	swimming	0.39408	7.05	0	41.894061595083	-82.7485798940404	63.122671850132	1046	1009	1
48	2023-07-08 07:30:30	NA	0	0	swimming	0	1	0	41.8955669915404	-82.7485946655721	63.1226882814402	1046	1009	1
48	2023-07-08 07:30:40	NA	0	1	diving	2.55283	4.72	17.7719109050439	41.8970739883482	-82.7486093549209	63.1227048148149	1046	1009	1
48	2023-07-08 07:30:50	NA	0	1	diving	3.38934	4.72	21.8520664250422	41.8985835158421	-82.7486239747277	63.122721457326	1046	1009	1
48	2023-07-08 07:31:00	NA	0	1	diving	2.48883	4.72	25.2336655180611	41.900096504412	-82.7486385376333	63.122738216043	1046	1009	1
48	2023-07-08 07:31:10	NA	0	0	swimming	0	1	0	41.9016138845114	-82.7486530562787	63.1227550980359	1046	1009	1
48	2023-07-08 07:31:20	NA	0	1	diving	1.96278	7.52	0	41.9031365866554	-82.7486675433046	63.1227721103741	1046	1009	1
48	2023-07-08 07:31:30	NA	0	1	diving	6.45167	7.52	23.4134097488083	41.9046655414121	-82.7486820113519	63.1227892601274	1046	1009	1
48	2023-07-08 07:31:40	NA	0	1	diving	3.57855	7.52	23.9552035224144	41.9062016794261	-82.7486964730614	63.1228065543655	1046	1009	1
48	2023-07-08 07:31:50	NA	0	0	swimming	0	1	0	41.9077459313984	-82.748710941074	63.122824000158	1046	1009	1
48	2023-07-08 07:32:00	NA	0	1	diving	2.08465	14.98	0	41.9092992280996	-82.7487254280305	63.1228416045744	1046	1009	1
48	2023-07-08 07:32:10	NA	0	1	diving	7.87723	14.98	9.78610624820449	41.9108625003673	-82.7487399465717	63.1228593746845	1046	1009	1
48	2023-07-08 07:32:20	NA	0	1	diving	13.57245	14.98	21.4940288254147	41.9124366791079	-82.7487545093386	63.1228773175577	1046	1009	1
48	2023-07-08 07:32:30	NA	0	1	diving	9.71107	14.98	25.9846151757678	41.9140226952977	-82.748769128972	63.1228954402636	1046	1009	1
48	2023-07-08 07:32:40	NA	0	1	diving	2.7596	14.98	0	41.9156214799874	-82.7487838181126	63.1229137498717	1046	1009	1
48	2023-07-08 07:32:50	NA	0	0	swimming	0	1	0	41.9172339642974	-82.7487985894014	63.1229322534516	1046	1009	1
48	2023-07-08 07:33:00	NA	0	0	swimming	0	1	0	41.9188610794232	-82.7488134554792	63.1229509580728	1046	1009	1
48	2023-07-08 07:33:10	NA	0	1	diving	1.76631	9.16	0	41.9205037566437	-82.7488284289868	63.1229698708046	1046	1009	1
48	2023-07-08 07:33:20	NA	0	1	diving	7.83961	9.16	26.6388821098744	41.9221629273097	-82.7488435225651	63.1229889987167	1046	1009	1
48	2023-07-08 07:33:30	NA	0	1	diving	4.81137	9.16	30.2738206827545	41.9238395228523	-82.7488587488549	63.1230083488782	1046	1009	1
48	2023-07-08 07:33:40	NA	0	1	diving	3.70871	9.16	38.0531362591591	41.9255344747871	-82.7488741204972	63.1230279283588	1046	1009	1
48	2023-07-08 07:33:50	NA	0	0	swimming	0	1	0	41.9272487147074	-82.7488896501326	63.1230477442277	1046	1009	1
48	2023-07-08 07:34:00	NA	0	0	swimming	0	1	0	41.9289831742993	-82.7489053504021	63.1230678035543	1046	1009	1
48	2023-07-08 07:34:10	NA	0	1	diving	1.87402	12.53	0	41.9307387853305	-82.7489212339465	63.1230881134079	1046	1009	1
48	2023-07-08 07:34:20	NA	0	1	diving	6.82504	12.53	4.9982464110304	41.9325164796607	-82.7489373134067	63.1231086808577	1046	1009	1
48	2023-07-08 07:34:30	NA	0	1	diving	11.37959	12.53	12.9624570258785	41.9343171892346	-82.7489536014234	63.1231295129732	1046	1009	1
48	2023-07-08 07:34:40	NA	0	1	diving	5.84935	12.53	29.5919836074865	41.9361418460967	-82.7489701106377	63.1231506168235	1046	1009	1
48	2023-07-08 07:34:50	NA	0	0	swimming	0	1	0	41.9379913823796	-82.7489868536902	63.1231719994778	1046	1009	1
48	2023-07-08 07:35:00	NA	0	0	swimming	0	1	0	41.9398667303128	-82.7490038432218	63.1231936680053	1046	1009	1
48	2023-07-08 07:35:10	NA	0	0	swimming	0.217	6.5076	0	41.941768822233	-82.7490210918735	63.1232156294752	1046	1009	1
48	2023-07-08 07:35:20	NA	0	1	diving	3.30007	6.62	16.6018037657996	41.9436985905623	-82.7490386122859	63.1232378909566	1046	1009	1
48	2023-07-08 07:35:30	NA	0	1	diving	5.80055	6.62	36.156679045469	41.9456569678389	-82.7490564171001	63.1232604595185	1046	1009	1
48	2023-07-08 07:35:40	NA	0	1	diving	2.97215	6.62	30.8055597716292	41.9476448866982	-82.7490745189567	63.1232833422301	1046	1009	1
48	2023-07-08 07:35:50	NA	0	0	swimming	0.11623	6.62	0	41.9496632798812	-82.7490929304968	63.1233065461603	1046	1009	1
48	2023-07-08 07:36:00	NA	0	0	swimming	0.28066	4.3	0	41.9517130802484	-82.749111664361	63.1233300783783	1046	1009	1
48	2023-07-08 07:36:10	NA	0	1	diving	3.59342	4.3	34.464742109279	41.9537952207549	-82.7491307331903	63.1233539459529	1046	1009	1
48	2023-07-08 07:36:20	NA	0	1	diving	1.66892	4.3	0	41.9559106344823	-82.7491501496256	63.123378155953	1046	1009	1
48	2023-07-08 07:36:30	NA	0	0	swimming	0	1	0	41.9580602546194	-82.7491699263075	63.1234027154475	1046	1009	1
48	2023-07-08 07:36:40	NA	0	0	swimming	0	1	0	41.9602450144787	-82.7491900758771	63.1234276315054	1046	1009	1
48	2023-07-08 07:36:50	NA	0	0	swimming	0	1	0	41.9624645158135	-82.7492106089432	63.1234528871039	1046	1009	1
48	2023-07-08 07:37:00	NA	0	0	swimming	0	1	0	41.9647229363825	-82.7492315588687	63.1234785343018	1046	1009	1
48	2023-07-08 07:37:10	NA	0	0	swimming	0	1	0	41.9670008974929	-82.7492526888013	63.1235044025661	1046	1009	1
48	2023-07-08 07:37:20	NA	0	0	swimming	0	1	0	41.9692971486286	-82.749273978279	63.1235304853458	1046	1009	1
48	2023-07-08 07:37:30	NA	0	0	swimming	0	1	0	41.9716114055575	-82.7492954453175	63.1235567614285	1046	1009	1
48	2023-07-08 07:37:40	NA	0	0	swimming	0	1	0	41.973942448989	-82.749317084332	63.1235832119579	1046	1009	1
48	2023-07-08 07:37:50	NA	0	0	swimming	0	1	0	41.976289059298	-82.7493388897376	63.1236098180774	1046	1009	1
48	2023-07-08 07:38:00	NA	0	0	swimming	0	1	0	41.978650016529	-82.7493608559495	63.1236365609309	1046	1009	1
48	2023-07-08 07:38:10	NA	0	0	swimming	0	1	0	41.9810241003842	-82.7493829773827	63.123663421662	1046	1009	1
48	2023-07-08 07:38:20	NA	0	0	swimming	0	1	0	41.9834100902304	-82.7494052484524	63.1236903814145	1046	1009	1
48	2023-07-08 07:38:30	NA	0	0	swimming	0	1	0	41.9858067650838	-82.7494276635736	63.1237174213325	1046	1009	1
48	2023-07-08 07:38:40	NA	0	0	swimming	0	1	0	41.9882129036165	-82.7494502171617	63.1237445225598	1046	1009	1
48	2023-07-08 07:38:50	NA	0	0	swimming	0	1	0	41.9906272841534	-82.7494729036316	63.1237716662405	1046	1009	1
48	2023-07-08 07:39:00	NA	0	0	swimming	0	1	0	41.9930486846697	-82.7494957173984	63.1237988335186	1046	1009	1
48	2023-07-08 07:39:10	NA	0	0	swimming	0	1	0	41.9954758827926	-82.7495186528774	63.1238260055384	1046	1009	1
48	2023-07-08 07:39:20	NA	0	0	swimming	0	1	0	41.9979076558035	-82.7495417044837	63.1238531634441	1046	1009	1
48	2023-07-08 07:39:30	NA	0	0	swimming	0	1	0	42.0003427806346	-82.7495648666324	63.12388028838	1046	1009	1
48	2023-07-08 07:39:40	NA	0	0	swimming	0	1	0	42.0027800338788	-82.7495881337385	63.1239073614906	1046	1009	1
48	2023-07-08 07:39:50	NA	0	0	swimming	0	1	0	42.0052181917814	-82.7496115002173	63.1239343639202	1046	1009	1
48	2023-07-08 07:40:00	NA	0	0	swimming	0	1	0	42.0076560302588	-82.7496349604838	63.1239612768134	1046	1009	1
48	2023-07-08 07:40:10	NA	0	0	swimming	0	1	0	42.0100923248866	-82.7496585089532	63.1239880813148	1046	1009	1
48	2023-07-08 07:40:20	NA	0	0	swimming	0	1	0	42.0125258509189	-82.7496821400407	63.1240147585691	1046	1009	1
48	2023-07-08 07:40:30	NA	0	0	swimming	0	1	0	42.0149553832814	-82.7497058481613	63.124041289721	1046	1009	1
48	2023-07-08 07:40:40	NA	0	0	swimming	0	1	0	42.0173796965894	-82.7497296277302	63.1240676559153	1046	1009	1
48	2023-07-08 07:40:50	NA	0	0	swimming	0	1	0	42.0197975651456	-82.7497534731624	63.1240938382968	1046	1009	1
48	2023-07-08 07:41:00	NA	0	0	swimming	0	1	0	42.0222077629557	-82.7497773788732	63.1241198180105	1046	1009	1
48	2023-07-08 07:41:10	NA	0	0	swimming	0	1	0	42.0246090637294	-82.7498013392777	63.1241455762015	1046	1009	1
48	2023-07-08 07:41:20	NA	0	0	swimming	0	1	0	42.0270002408979	-82.749825348791	63.1241710940147	1046	1009	1
48	2023-07-08 07:41:30	NA	0	0	swimming	0	1	0	42.0293800676111	-82.7498494018281	63.1241963525952	1046	1009	1
48	2023-07-08 07:41:40	NA	0	0	swimming	0	1	0	42.0317473167655	-82.7498734928043	63.1242213330883	1046	1009	1
48	2023-07-08 07:41:50	NA	0	0	swimming	0	1	0	42.0341007609989	-82.7498976161347	63.1242460166392	1046	1009	1
48	2023-07-08 07:42:00	NA	0	0	swimming	0	1	0	42.0364391727183	-82.7499217662344	63.1242703843932	1046	1009	1
48	2023-07-08 07:42:10	NA	0	0	swimming	0	1	0	42.0387613240946	-82.7499459375185	63.1242944174956	1046	1009	1
48	2023-07-08 07:42:20	NA	0	0	swimming	0	1	0	42.0410659870891	-82.7499701244022	63.1243180970918	1046	1009	1
48	2023-07-08 07:42:30	NA	0	0	swimming	0	1	0	42.0433519334703	-82.7499943213005	63.1243414043273	1046	1009	1
48	2023-07-08 07:42:40	NA	0	0	swimming	0	1	0	42.0456179348153	-82.7500185226287	63.1243643203476	1046	1009	1
48	2023-07-08 07:42:50	NA	0	0	swimming	0	1	0	42.0478627625313	-82.7500427228018	63.1243868262981	1046	1009	1
48	2023-07-08 07:43:00	NA	0	0	swimming	0	1	0	42.0500851878807	-82.750066916235	63.1244089033245	1046	1009	1
48	2023-07-08 07:43:10	NA	0	0	swimming	0	1	0	42.0522841558431	-82.7500910751	63.1244305551787	1046	1009	1
48	2023-07-08 07:43:20	NA	0	0	swimming	0	1	0	42.0544579507388	-82.7501152317241	63.12445172079	1046	1009	1
48	2023-07-08 07:43:30	NA	0	0	swimming	0	1	0	42.0566277067145	-82.7501395549822	63.1244726630893	1046	1009	1
48	2023-07-08 07:43:40	NA	0	0	swimming	0	1	0	42.0588122432157	-82.7501642121337	63.1244936015626	1046	1009	1
48	2023-07-08 07:43:50	NA	0	0	swimming	0	1	0	42.0610303821434	-82.7501893704377	63.1245147556954	1046	1009	1
48	2023-07-08 07:44:00	NA	0	0	swimming	0	1	0	42.0633009478597	-82.7502151971537	63.1245363449724	1046	1009	1
48	2023-07-08 07:44:10	NA	0	0	swimming	0	1	0	42.0656328858195	-82.7502417334161	63.1245585067978	1046	1009	1
48	2023-07-08 07:44:20	NA	0	0	swimming	0	1	0	42.0680375494855	-82.7502691843258	63.1245812833567	1046	1009	1
48	2023-07-08 07:44:30	NA	0	0	swimming	0	1	0	42.0704492550133	-82.7502969302159	63.124603939949	1046	1009	1
48	2023-07-08 07:44:40	NA	0	0	swimming	0	1	0	42.0728231544151	-82.7503245913399	63.1246259375843	1046	1009	1
48	2023-07-08 07:44:50	NA	0	0	swimming	0	1	0	42.0751143936783	-82.7503517879512	63.1246467372736	1046	1009	1
48	2023-07-08 07:45:00	NA	0	0	swimming	0	1	0	42.0772781136633	-82.7503781403032	63.1246658000295	1046	1009	1
48	2023-07-08 07:45:10	NA	0	0	swimming	0	1	0	42.079294224633	-82.7504034257407	63.1246829300961	1046	1009	1
48	2023-07-08 07:45:20	NA	0	0	swimming	0	1	0	42.0811175969734	-82.7504273150581	63.1246975396605	1046	1009	1
48	2023-07-08 07:45:30	NA	0	0	swimming	0	1	0	42.0828440971231	-82.7504505297518	63.1247108589599	1046	1009	1
48	2023-07-08 07:45:40	NA	0	0	swimming	0	1	0	42.084526068016	-82.750473460002	63.1247235629043	1046	1009	1
48	2023-07-08 07:45:50	NA	0	0	swimming	0	1	0	42.0862158567721	-82.7504964959885	63.1247363264021	1046	1009	1
48	2023-07-08 07:46:00	NA	0	0	swimming	0	1	0	42.0879658143474	-82.7505200278915	63.1247498243608	1046	1009	1
48	2023-07-08 07:46:10	NA	0	0	swimming	0	1	0	42.0898119648155	-82.7505443542677	63.1247644951511	1046	1009	1
48	2023-07-08 07:46:20	NA	0	0	swimming	0	1	0	42.0918146256191	-82.7505698337774	63.1247811947414	1046	1009	1
48	2023-07-08 07:46:30	NA	0	0	swimming	0	1	0	42.0938908695877	-82.7505956670426	63.1247990105375	1046	1009	1
48	2023-07-08 07:46:40	NA	0	0	swimming	0	1	0	42.0959972802749	-82.7506213691092	63.1248175221312	1046	1009	1
48	2023-07-08 07:46:50	NA	0	0	swimming	0	1	0	42.0980904383701	-82.7506464550233	63.1248363091156	1046	1009	1
48	2023-07-08 07:47:00	NA	0	0	swimming	0	1	0	42.1001269212885	-82.7506704398308	63.1248549510847	1046	1009	1
48	2023-07-08 07:47:10	NA	0	0	swimming	0	1	0	42.1020710253953	-82.7506930673601	63.1248729792895	1046	1009	1
48	2023-07-08 07:47:20	NA	0	0	swimming	0	1	0	42.1039273353781	-82.7507137459269	63.1248909933099	1046	1009	1
48	2023-07-08 07:47:30	NA	0	0	swimming	0	1	0	42.1057730976023	-82.7507329315793	63.1249100918554	1046	1009	1
48	2023-07-08 07:47:40	NA	0	0	swimming	0	1	0	42.1076629074503	-82.7507507299493	63.1249312382705	1046	1009	1
48	2023-07-08 07:47:50	NA	0	0	swimming	0	1	0	42.1096513778393	-82.7507672466685	63.1249553958962	1046	1009	1
48	2023-07-08 07:48:00	NA	0	0	swimming	0	1	0	42.1117931453742	-82.7507825873687	63.1249835280696	1046	1009	1
48	2023-07-08 07:48:10	NA	0	0	swimming	0	1	0	42.1141434903899	-82.7507969189236	63.1250165570885	1046	1009	1
48	2023-07-08 07:48:20	NA	0	0	swimming	0	1	0	42.1166092625796	-82.7508096030141	63.1250532328238	1046	1009	1
48	2023-07-08 07:48:30	NA	0	0	swimming	0	1	0	42.1190639790974	-82.7508202066043	63.1250914848514	1046	1009	1
48	2023-07-08 07:48:40	NA	0	0	swimming	0	1	0	42.1213938521786	-82.750828208979	63.1251295645918	1046	1009	1
48	2023-07-08 07:48:50	NA	0	0	swimming	0	1	0	42.1234850414494	-82.7508330894231	63.1251657234748	1046	1009	1
48	2023-07-08 07:49:00	NA	0	0	swimming	0	1	0	42.1252236551994	-82.7508343272213	63.1251982129385	1046	1009	1
48	2023-07-08 07:49:10	NA	0	0	swimming	0	1	0	42.1265175859361	-82.7508316504915	63.1252254911494	1046	1009	1
48	2023-07-08 07:49:20	NA	0	0	swimming	0	1	0	42.1273948988917	-82.7508251402351	63.1252480314021	1046	1009	1
48	2023-07-08 07:49:30	NA	0	0	swimming	0	1	0	42.1280315215801	-82.7508160336142	63.1252681629385	1046	1009	1
48	2023-07-08 07:49:40	NA	0	0	swimming	0	1	0	42.1285523598335	-82.7508051827698	63.1252875615985	1046	1009	1
48	2023-07-08 07:49:50	NA	0	0	swimming	0	1	0	42.1290823499389	-82.750793439843	63.125307903217	1046	1009	1
48	2023-07-08 07:50:00	NA	0	0	swimming	0	1	0	42.1297464600796	-82.7507816569748	63.1253308636242	1046	1009	1
48	2023-07-08 07:50:10	NA	0	0	swimming	0	1	0	42.1306499627431	-82.7507706550037	63.1253577650476	1046	1009	1
48	2023-07-08 07:50:20	NA	0	0	swimming	0	1	0	42.1318246672656	-82.7507606020922	63.1253890745266	1046	1009	1
48	2023-07-08 07:50:30	NA	0	0	swimming	0	1	0	42.1331275048915	-82.7507509142277	63.1254225348534	1046	1009	1
48	2023-07-08 07:50:40	NA	0	0	swimming	0	1	0	42.1344717571073	-82.7507412483097	63.1254567688526	1046	1009	1
48	2023-07-08 07:50:50	NA	0	0	swimming	0	1	0	42.1357706632326	-82.7507312612378	63.1254903993552	1046	1009	1
48	2023-07-08 07:51:00	NA	0	0	swimming	0	1	0	42.1369374200688	-82.7507206099114	63.1255220491982	1046	1009	1
48	2023-07-08 07:51:10	NA	0	0	swimming	0	1	0	42.137895271163	-82.7507088933379	63.1255505853462	1046	1009	1
48	2023-07-08 07:51:20	NA	0	0	swimming	0	1	0	42.1386776231118	-82.7506969056739	63.1255759694637	1046	1009	1
48	2023-07-08 07:51:30	NA	0	0	swimming	0	1	0	42.1394586201922	-82.750686016921	63.1256003788568	1046	1009	1
48	2023-07-08 07:51:40	NA	0	0	swimming	0	1	0	42.1403688706585	-82.750677435349	63.1256252904748	1046	1009	1
48	2023-07-08 07:51:50	NA	0	0	swimming	0	1	0	42.1415390123354	-82.7506723692281	63.1256521812618	1046	1009	1
48	2023-07-08 07:52:00	NA	0	0	swimming	0	1	0	42.1430997139919	-82.7506720268283	63.1256825281561	1046	1009	1
48	2023-07-08 07:52:10	NA	0	0	swimming	0	1	0	42.1451268531628	-82.7506768599242	63.1257174027302	1046	1009	1
48	2023-07-08 07:52:20	NA	0	0	swimming	0	1	0	42.1476783611361	-82.7506883732655	63.1257566256761	1046	1009	1
48	2023-07-08 07:52:30	NA	0	0	swimming	0	1	0	42.1504971515054	-82.7507045834984	63.1257969517879	1046	1009	1
48	2023-07-08 07:52:40	NA	0	0	swimming	0	1	0	42.1534275020866	-82.7507246702042	63.1258360892723	1046	1009	1
48	2023-07-08 07:52:50	NA	0	0	swimming	0	1	0	42.1563136274462	-82.7507478129642	63.1258717463485	1046	1009	1
48	2023-07-08 07:53:00	NA	0	0	swimming	0	1	0	42.1589996942056	-82.7507731913598	63.125901631246	1046	1009	1
48	2023-07-08 07:53:10	NA	0	0	swimming	0	1	0	42.1613472262567	-82.7507999961423	63.1259237769415	1046	1009	1
48	2023-07-08 07:53:20	NA	0	0	swimming	0	1	0	42.1633784037941	-82.7508279873416	63.1259388177852	1046	1009	1
48	2023-07-08 07:53:30	NA	0	0	swimming	0	1	0	42.1652501200731	-82.7508568287375	63.1259500611707	1046	1009	1
48	2023-07-08 07:53:40	NA	0	0	swimming	0	1	0	42.1670740275187	-82.7508862661307	63.1259598732239	1046	1009	1
48	2023-07-08 07:53:50	NA	0	0	swimming	0	1	0	42.1689617890111	-82.7509160453221	63.1259706200671	1046	1009	1
48	2023-07-08 07:54:00	NA	0	0	swimming	0	1	0	42.1710250758748	-82.7509459121123	63.1259846678189	1046	1009	1
48	2023-07-08 07:54:10	NA	0	0	swimming	0	1	0	42.1733656580982	-82.750975639956	63.1260041680367	1046	1009	1
48	2023-07-08 07:54:20	NA	0	0	swimming	0	1	0	42.1759560176837	-82.7510045050371	63.1260292118444	1046	1009	1
48	2023-07-08 07:54:30	NA	0	0	swimming	0	1	0	42.1786811295717	-82.751032231334	63.126057822819	1046	1009	1
48	2023-07-08 07:54:40	NA	0	0	swimming	0	1	0	42.1814548602148	-82.75105832055	63.1260887712456	1046	1009	1
48	2023-07-08 07:54:50	NA	0	0	swimming	0	1	0	42.1841910581155	-82.7510822743883	63.1261208274139	1046	1009	1
48	2023-07-08 07:55:00	NA	0	0	swimming	0	1	0	42.1868035482899	-82.751103594552	63.1261527616186	1046	1009	1
48	2023-07-08 07:55:10	NA	0	0	swimming	0	1	0	42.1892281037143	-82.7511222146963	63.1261833960591	1046	1009	1
48	2023-07-08 07:55:20	NA	0	0	swimming	0	1	0	42.1913874807583	-82.7511370914783	63.1262121411186	1046	1009	1
48	2023-07-08 07:55:30	NA	0	0	swimming	0	1	0	42.193331472586	-82.751148823433	63.1262394407951	1046	1009	1
48	2023-07-08 07:55:40	NA	0	0	swimming	0	1	0	42.1950666204879	-82.7511574587845	63.1262653796537	1046	1009	1
48	2023-07-08 07:55:50	NA	0	0	swimming	0	1	0	42.1965994675921	-82.7511630457568	63.1262900422595	1046	1009	1
48	2023-07-08 07:56:00	NA	0	0	swimming	0	1	0	42.1979365587679	-82.7511656325741	63.1263135131769	1046	1009	1
48	2023-07-08 07:56:10	NA	0	0	swimming	0	1	0	42.1990844405455	-82.7511652674605	63.1263358769699	1046	1009	1
48	2023-07-08 07:56:20	NA	0	0	swimming	0	1	0	42.2000496610438	-82.75116199864	63.1263572182021	1046	1009	1
48	2023-07-08 07:56:30	NA	0	0	swimming	0	1	0	42.2008603830187	-82.7511562845701	63.1263776850536	1046	1009	1
48	2023-07-08 07:56:40	NA	0	0	swimming	0	1	0	42.2015378257669	-82.7511477297093	63.1263980239297	1046	1009	1
48	2023-07-08 07:56:50	NA	0	0	swimming	0	1	0	42.202195523977	-82.7511373527596	63.1264195421409	1046	1009	1
48	2023-07-08 07:57:00	NA	0	0	swimming	0	1	0	42.2029196527652	-82.7511257224707	63.1264434065819	1046	1009	1
48	2023-07-08 07:57:10	NA	0	0	swimming	0	1	0	42.203775045972	-82.7511134867033	63.1264703061693	1046	1009	1
48	2023-07-08 07:57:20	NA	0	0	swimming	0	1	0	42.2048327762702	-82.7511009662262	63.1265013291866	1046	1009	1
48	2023-07-08 07:57:30	NA	0	0	swimming	0	1	0	42.206017913913	-82.7510886224002	63.1265346409129	1046	1009	1
48	2023-07-08 07:57:40	NA	0	0	swimming	0	1	0	42.20730036402	-82.7510768614704	63.1265693151891	1046	1009	1
48	2023-07-08 07:57:50	NA	0	0	swimming	0	1	0	42.2086499982941	-82.7510660896815	63.1266044258605	1046	1009	1
48	2023-07-08 07:58:00	NA	0	0	swimming	0	1	0	42.2100366533822	-82.7510567132784	63.1266390467769	1046	1009	1
48	2023-07-08 07:58:10	NA	0	0	swimming	0	1	0	42.2114263752493	-82.751048946559	63.1266723439044	1046	1009	1
48	2023-07-08 07:58:20	NA	0	0	swimming	0	1	0	42.212819813352	-82.7510433874272	63.1267038192682	1046	1009	1
48	2023-07-08 07:58:30	NA	0	0	swimming	0	1	0	42.2142159491951	-82.7510394303501	63.1267339720317	1046	1009	1
48	2023-07-08 07:58:40	NA	0	0	swimming	0	1	0	42.2156158614441	-82.7510369193137	63.1267629569321	1046	1009	1
48	2023-07-08 07:58:50	NA	0	0	swimming	0	1	0	42.217020635727	-82.7510356983042	63.1267909287056	1046	1009	1
48	2023-07-08 07:59:00	NA	0	0	swimming	0	1	0	42.218431364004	-82.7510356113075	63.126818042088	1046	1009	1
48	2023-07-08 07:59:10	NA	0	0	swimming	0	1	0	42.2198497599172	-82.7510364389695	63.1268445177314	1046	1009	1
48	2023-07-08 07:59:20	NA	0	0	swimming	0	1	0	42.2212733091394	-82.7510381429275	63.1268703405283	1046	1009	1
48	2023-07-08 07:59:30	NA	0	0	swimming	0	1	0	42.2227008745902	-82.7510405382105	63.1268956469697	1046	1009	1
48	2023-07-08 07:59:40	NA	0	0	swimming	0	1	0	42.2241308053059	-82.7510434821487	63.1269205274906	1046	1009	1
48	2023-07-08 07:59:50	NA	0	0	swimming	0	1	0	42.2255614533445	-82.7510468320723	63.1269450725253	1046	1009	1
48	2023-07-08 08:00:00	NA	0	0	swimming	0	1	0	42.2269911736439	-82.7510504453115	63.1269693725083	1046	1009	1
48	2023-07-08 08:00:10	NA	0	0	swimming	0	1	0	42.2284174269857	-82.7510541912559	63.1269934904016	1046	1009	1
48	2023-07-08 08:00:20	NA	0	0	swimming	0	1	0	42.2298679121553	-82.7510579881969	63.1270180264221	1046	1009	1
48	2023-07-08 08:00:30	NA	0	0	swimming	0	1	0	42.2313802177697	-82.7510618355428	63.1270437006631	1046	1009	1
48	2023-07-08 08:00:40	NA	0	0	swimming	0	1	0	42.232990321428	-82.7510657101228	63.1270712213164	1046	1009	1
48	2023-07-08 08:00:50	NA	0	0	swimming	0	1	0	42.2347342198302	-82.7510695887665	63.1271012965708	1046	1009	1
48	2023-07-08 08:01:00	NA	0	0	swimming	0	1	0	42.2366479323455	-82.7510734483032	63.1271346346117	1046	1009	1
48	2023-07-08 08:01:10	NA	0	0	swimming	0	1	0	42.2387567074034	-82.7510772578443	63.1271717435583	1046	1009	1
48	2023-07-08 08:01:20	NA	0	0	swimming	0	1	0	42.2410292312167	-82.7510807135917	63.127212281497	1046	1009	1
48	2023-07-08 08:01:30	NA	0	0	swimming	0	1	0	42.2433725613146	-82.7510835852267	63.1272546649515	1046	1009	1
48	2023-07-08 08:01:40	NA	0	0	swimming	0	1	0	42.2457136657708	-82.7510855887924	63.1272977379995	1046	1009	1
48	2023-07-08 08:01:50	NA	0	0	swimming	0	1	0	42.2479794718616	-82.7510864403321	63.1273403447252	1046	1009	1
48	2023-07-08 08:02:00	NA	0	0	swimming	0	1	0	42.250096865194	-82.7510858558891	63.1273813292197	1046	1009	1
48	2023-07-08 08:02:10	NA	0	0	swimming	0	1	0	42.2520190608388	-82.7510837943531	63.1274198328422	1046	1009	1
48	2023-07-08 08:02:20	NA	0	0	swimming	0	1	0	42.2536611273298	-82.751079664488	63.1274547367974	1046	1009	1
48	2023-07-08 08:02:30	NA	0	0	swimming	0	1	0	42.2550641206428	-82.7510737197153	63.1274866113966	1046	1009	1
48	2023-07-08 08:02:40	NA	0	0	swimming	0	1	0	42.2562264539833	-82.7510659388256	63.1275154455035	1046	1009	1
48	2023-07-08 08:02:50	NA	0	0	swimming	0	1	0	42.2571465449512	-82.7510563006097	63.1275412279811	1046	1009	1
48	2023-07-08 08:03:00	NA	0	0	swimming	0	1	0	42.2578228155718	-82.7510447838583	63.1275639476914	1046	1009	1
48	2023-07-08 08:03:10	NA	0	0	swimming	0	1	0	42.2583023476271	-82.7510317016438	63.1275842384705	1046	1009	1
48	2023-07-08 08:03:20	NA	0	0	swimming	0	1	0	42.2585352795613	-82.7510167639166	63.127601395362	1046	1009	1
48	2023-07-08 08:03:30	NA	0	0	swimming	0	1	0	42.2586787706375	-82.7510012904769	63.1276172979006	1046	1009	1
48	2023-07-08 08:03:40	NA	0	0	swimming	0	1	0	42.2588307084488	-82.7509861391472	63.1276330860884	1046	1009	1
48	2023-07-08 08:03:50	NA	0	0	swimming	0	1	0	42.2590889973951	-82.75097216775	63.1276498999247	1046	1009	1
48	2023-07-08 08:04:00	NA	0	0	swimming	0	1	0	42.2595515592305	-82.7509602341079	63.1276688794062	1046	1009	1
48	2023-07-08 08:04:10	NA	0	0	swimming	0	1	0	42.2603049977451	-82.7509511229989	63.1276910101804	1046	1009	1
48	2023-07-08 08:04:20	NA	0	0	swimming	0	1	0	42.2613480361903	-82.7509447299433	63.1277163559028	1046	1009	1
48	2023-07-08 08:04:30	NA	0	0	swimming	0	1	0	42.262575278421	-82.7509399455359	63.1277438469746	1046	1009	1
48	2023-07-08 08:04:40	NA	0	0	swimming	0	1	0	42.2639194435835	-82.7509360472971	63.1277728127205	1046	1009	1
48	2023-07-08 08:04:50	NA	0	0	swimming	0	1	0	42.2653132388842	-82.7509323127471	63.1278025824673	1046	1009	1
48	2023-07-08 08:05:00	NA	0	0	swimming	0	1	0	42.2666893584574	-82.7509280194062	63.1278324855449	1046	1009	1
48	2023-07-08 08:05:10	NA	0	0	swimming	0	1	0	42.2679808803285	-82.7509224787828	63.1278618300021	1046	1009	1
48	2023-07-08 08:05:20	NA	0	0	swimming	0	1	0	42.2691799205101	-82.7509154866474	63.1278906389915	1046	1009	1
48	2023-07-08 08:05:30	NA	0	0	swimming	0	1	0	42.2703198379778	-82.7509074405541	63.1279192112302	1046	1009	1
48	2023-07-08 08:05:40	NA	0	0	swimming	0	1	0	42.2714177999443	-82.7508984981665	63.1279477402185	1046	1009	1
48	2023-07-08 08:05:50	NA	0	0	swimming	0	1	0	42.2724909779387	-82.7508888171481	63.1279764194559	1046	1009	1
48	2023-07-08 08:06:00	NA	0	0	swimming	0	1	0	42.2735565479044	-82.7508785551625	63.1280054424413	1046	1009	1
48	2023-07-08 08:06:10	NA	0	0	swimming	0	1	0	42.2746378523406	-82.7508680602529	63.1280349586001	1046	1009	1
48	2023-07-08 08:06:20	NA	0	0	swimming	0	1	0	42.275705617369	-82.7508567032021	63.1280649435553	1046	1009	1
48	2023-07-08 08:06:30	NA	0	0	swimming	0	1	0	42.2767179628898	-82.7508439857727	63.128095021558	1046	1009	1
48	2023-07-08 08:06:40	NA	0	0	swimming	0	1	0	42.2776368675904	-82.7508293698495	63.128124924333	1046	1009	1
48	2023-07-08 08:06:50	NA	0	0	swimming	0	1	0	42.2784243061457	-82.750812317317	63.1281543836063	1046	1009	1
48	2023-07-08 08:07:00	NA	0	0	swimming	0	1	0	42.2790422491595	-82.7507922900601	63.1281831311051	1046	1009	1
48	2023-07-08 08:07:10	NA	0	0	swimming	0	1	0	42.2794728576059	-82.7507690992241	63.1282109871473	1046	1009	1
48	2023-07-08 08:07:20	NA	0	0	swimming	0	1	0	42.2796970922146	-82.7507422366797	63.128238019797	1046	1009	1
48	2023-07-08 08:07:30	NA	0	0	swimming	0	1	0	42.27981573866	-82.7507131722944	63.1282649025879	1046	1009	1
48	2023-07-08 08:07:40	NA	0	0	swimming	0	1	0	42.2798896696267	-82.7506826941915	63.1282921265408	1046	1009	1
48	2023-07-08 08:07:50	NA	0	0	swimming	0	1	0	42.2799797673841	-82.7506515904945	63.1283201826744	1046	1009	1
48	2023-07-08 08:08:00	NA	0	0	swimming	0	1	0	42.2801469243442	-82.7506206493266	63.1283495620057	1046	1009	1
48	2023-07-08 08:08:10	NA	0	0	swimming	0	1	0	42.2804339427736	-82.7505905389861	63.1283805125874	1046	1009	1
48	2023-07-08 08:08:20	NA	0	0	swimming	0	1	0	42.2808893900205	-82.750561975692	63.1284133515067	1046	1009	1
48	2023-07-08 08:08:30	NA	0	0	swimming	0	1	0	42.2814312820153	-82.7505345187457	63.1284468915707	1046	1009	1
48	2023-07-08 08:08:40	NA	0	0	swimming	0	1	0	42.2820185297904	-82.7505081206519	63.1284803913885	1046	1009	1
48	2023-07-08 08:08:50	NA	0	0	swimming	0	1	0	42.2826100179273	-82.7504827339155	63.1285131095731	1046	1009	1
48	2023-07-08 08:09:00	NA	0	0	swimming	0	1	0	42.2831646056575	-82.7504583110413	63.1285443047404	1046	1009	1
48	2023-07-08 08:09:10	NA	0	0	swimming	0	1	0	42.2836480413575	-82.7504347606545	63.12857340398	1046	1009	1
48	2023-07-08 08:09:20	NA	0	0	swimming	0	1	0	42.2840681411703	-82.7504121497665	63.1286005002454	1046	1009	1
48	2023-07-08 08:09:30	NA	0	0	swimming	0	1	0	42.2844890023783	-82.750390111598	63.1286271223688	1046	1009	1
48	2023-07-08 08:09:40	NA	0	0	swimming	0	1	0	42.2849590418448	-82.7503684605112	63.1286543473064	1046	1009	1
48	2023-07-08 08:09:50	NA	0	0	swimming	0	1	0	42.2855267098751	-82.7503470108681	63.1286832520101	1046	1009	1
48	2023-07-08 08:10:00	NA	0	0	swimming	0	1	0	42.2862404929274	-82.7503255770307	63.1287149134277	1046	1009	1
48	2023-07-08 08:10:10	NA	0	0	swimming	0	1	0	42.2871294056102	-82.7503039894754	63.128750024344	1046	1009	1
48	2023-07-08 08:10:20	NA	0	0	swimming	0	1	0	42.2881978093044	-82.7502817644163	63.1287890741101	1046	1009	1
48	2023-07-08 08:10:30	NA	0	0	swimming	0	1	0	42.2893403241515	-82.7502586830208	63.1288302447245	1046	1009	1
48	2023-07-08 08:10:40	NA	0	0	swimming	0	1	0	42.290484541612	-82.7502343845239	63.128872464975	1046	1009	1
48	2023-07-08 08:10:50	NA	0	0	swimming	0	1	0	42.2915580122862	-82.750208508161	63.1289146636554	1046	1009	1
48	2023-07-08 08:11:00	NA	0	0	swimming	0	1	0	42.2924882440106	-82.7501806931672	63.1289557695655	1046	1009	1
48	2023-07-08 08:11:10	NA	0	0	swimming	0	1	0	42.293230371586	-82.7501509137307	63.1289949539269	1046	1009	1
48	2023-07-08 08:11:20	NA	0	0	swimming	0	1	0	42.2936770321068	-82.7501182330763	63.1290309712497	1046	1009	1
48	2023-07-08 08:11:30	NA	0	0	swimming	0	1	0	42.2938419331405	-82.7500828714564	63.1290638972336	1046	1009	1
48	2023-07-08 08:11:40	NA	0	0	swimming	0	1	0	42.2936964657007	-82.7500446569728	63.1290933356928	1046	1009	1
48	2023-07-08 08:11:50	NA	0	0	swimming	0	1	0	42.2932120131154	-82.7500034177272	63.1291188904418	1046	1009	1
48	2023-07-08 08:12:00	NA	0	0	swimming	0	1	0	42.2923599533682	-82.7499589818215	63.1291401652953	1046	1009	1
48	2023-07-08 08:12:10	NA	0	0	swimming	0	1	0	42.2911625401311	-82.7499115505025	63.1291574139362	1046	1009	1
48	2023-07-08 08:12:20	NA	0	0	swimming	0	1	0	42.2895534902241	-82.7498608248432	63.1291696334588	1046	1009	1
48	2023-07-08 08:12:30	NA	0	0	swimming	0	1	0	42.2876707739669	-82.7498081954107	63.1291782684556	1046	1009	1
48	2023-07-08 08:12:40	NA	0	0	swimming	0	1	0	42.2855856880944	-82.7497544950742	63.1291839693638	1046	1009	1
48	2023-07-08 08:12:50	NA	0	0	swimming	0	1	0	42.2833695424765	-82.7497005567033	63.1291873866189	1046	1009	1
48	2023-07-08 08:13:00	NA	0	0	swimming	0	1	0	42.2810936576874	-82.7496472131672	63.1291891706554	1046	1009	1
48	2023-07-08 08:13:10	NA	0	0	swimming	0	1	0	42.2788205340923	-82.7495948896959	63.1291901477012	1046	1009	1
48	2023-07-08 08:13:20	NA	0	0	swimming	0	1	0	42.276703317636	-82.7495457189731	63.1291914237983	1046	1009	1
48	2023-07-08 08:13:30	NA	0	0	swimming	0	1	0	42.2748856023346	-82.7495005103582	63.1291950372855	1046	1009	1
48	2023-07-08 08:13:40	NA	0	0	swimming	0	1	0	42.2735295266236	-82.749460639636	63.1292029006619	1046	1009	1
48	2023-07-08 08:13:50	NA	0	0	swimming	0	1	0	42.2727972586051	-82.7494274825916	63.1292169264231	1046	1009	1
48	2023-07-08 08:14:00	NA	0	0	swimming	0	1	0	42.2728510090386	-82.7494024150098	63.129239027058	1046	1009	1
48	2023-07-08 08:14:10	NA	0	0	swimming	0	1	0	42.273661907781	-82.7493849122762	63.12926909499	1046	1009	1
48	2023-07-08 08:14:20	NA	0	0	swimming	0	1	0	42.2756496334439	-82.7493792034125	63.1293115147672	1046	1009	1
48	2023-07-08 08:14:30	NA	0	0	swimming	0	1	0	42.2782880349935	-82.7493804002529	63.1293604339891	1046	1009	1
48	2023-07-08 08:14:40	NA	0	0	swimming	0	1	0	42.2813244932855	-82.7493863378396	63.1294128899127	1046	1009	1
48	2023-07-08 08:14:50	NA	0	0	swimming	0	1	0	42.2845062854106	-82.7493948512154	63.1294659198139	1046	1009	1
48	2023-07-08 08:15:00	NA	0	0	swimming	0	1	0	42.2875805786184	-82.7494037754229	63.1295165609899	1046	1009	1
48	2023-07-08 08:15:10	NA	0	0	swimming	0	1	0	42.2903568129763	-82.7494112091902	63.1295628085932	1046	1009	1
48	2023-07-08 08:15:20	NA	0	0	swimming	0	1	0	42.2924799474695	-82.7494145235858	63.12960016054	1046	1009	1
48	2023-07-08 08:15:30	NA	0	0	swimming	0	1	0	42.2941181638215	-82.7494146463233	63.129631020551	1046	1009	1
48	2023-07-08 08:15:40	NA	0	0	swimming	0	1	0	42.2952910279198	-82.7494114784327	63.1296558436687	1046	1009	1
48	2023-07-08 08:15:50	NA	0	0	swimming	0	1	0	42.2960181362984	-82.7494049209443	63.1296750849301	1046	1009	1
48	2023-07-08 08:16:00	NA	0	0	swimming	0	1	0	42.2963191107326	-82.7493948748879	63.1296891993678	1046	1009	1
48	2023-07-08 08:16:10	NA	0	0	swimming	0	1	0	42.2963026877276	-82.7493819818939	63.1296997040557	1046	1009	1
48	2023-07-08 08:16:20	NA	0	0	swimming	0	1	0	42.2958644865466	-82.7493650866607	63.1297055965402	1046	1009	1
48	2023-07-08 08:16:30	NA	0	0	swimming	0	1	0	42.2952211336505	-82.7493460201101	63.12970943408	1046	1009	1
48	2023-07-08 08:16:40	NA	0	0	swimming	0	1	0	42.2944935711843	-82.7493256921224	63.1297127384474	1046	1009	1
48	2023-07-08 08:16:50	NA	0	0	swimming	0	1	0	42.2938027517065	-82.7493050125779	63.1297170314143	1046	1009	1
48	2023-07-08 08:17:00	NA	0	0	swimming	0	1	0	42.2932696394565	-82.7492848913567	63.1297238347511	1046	1009	1
48	2023-07-08 08:17:10	NA	0	0	swimming	0	1	0	42.2929814258453	-82.7492661464558	63.1297341090616	1046	1009	1
48	2023-07-08 08:17:20	NA	0	0	swimming	0	1	0	42.2930385284759	-82.7492491997181	63.1297493965783	1046	1009	1
48	2023-07-08 08:17:30	NA	0	0	swimming	0	1	0	42.293296178338	-82.7492329867595	63.129767854558	1046	1009	1
48	2023-07-08 08:17:40	NA	0	0	swimming	0	1	0	42.2936870511816	-82.7492169149986	63.1297887075862	1046	1009	1
48	2023-07-08 08:17:50	NA	0	0	swimming	0	1	0	42.2941438131835	-82.7492003918538	63.1298111802499	1046	1009	1
48	2023-07-08 08:18:00	NA	0	0	swimming	0	1	0	42.2945991180751	-82.7491828247436	63.1298344971384	1046	1009	1
48	2023-07-08 08:18:10	NA	0	0	swimming	0	1	0	42.2949954238104	-82.7491639590984	63.1298577849913	1046	1009	1
48	2023-07-08 08:18:20	NA	0	0	swimming	0	1	0	42.2952499853085	-82.749142518108	63.1298805515641	1046	1009	1
48	2023-07-08 08:18:30	NA	0	0	swimming	0	1	0	42.2954127454249	-82.7491189801777	63.1299033386076	1046	1009	1
48	2023-07-08 08:18:40	NA	0	0	swimming	0	1	0	42.2955023155656	-82.7490933102412	63.1299265264579	1046	1009	1
48	2023-07-08 08:18:50	NA	0	0	swimming	0	1	0	42.2955373180273	-82.7490654732325	63.1299504954499	1046	1009	1
48	2023-07-08 08:19:00	NA	0	0	swimming	0	1	0	42.2955363869813	-82.7490354340854	63.1299756259174	1046	1009	1
48	2023-07-08 08:19:10	NA	0	0	swimming	0	1	0	42.2955064133456	-82.7490032999487	63.1300019574315	1046	1009	1
48	2023-07-08 08:19:20	NA	0	0	swimming	0	1	0	42.295500792293	-82.7489687782231	63.1300307409808	1046	1009	1
48	2023-07-08 08:19:30	NA	0	0	swimming	0	1	0	42.2956530878425	-82.7489336219159	63.1300630268481	1046	1009	1
48	2023-07-08 08:19:40	NA	0	0	swimming	0	1	0	42.2960969107752	-82.7488991899237	63.1301001952305	1046	1009	1
48	2023-07-08 08:19:50	NA	0	0	swimming	0	1	0	42.2969659277786	-82.7488668411431	63.130143626316	1046	1009	1
48	2023-07-08 08:20:00	NA	0	0	swimming	0	1	0	42.2983938735784	-82.7488379344709	63.1301947002809	1046	1009	1
48	2023-07-08 08:20:10	NA	0	0	swimming	0	1	0	42.3005145654463	-82.7488138288036	63.130254797286	1046	1009	1
48	2023-07-08 08:20:20	NA	0	0	swimming	0	1	0	42.3034619200957	-82.748795883038	63.1303252974733	1046	1009	1
48	2023-07-08 08:20:30	NA	0	0	swimming	0	1	0	42.3073699729069	-82.7487854560706	63.1304075809611	1046	1009	1
48	2023-07-08 08:20:40	NA	0	0	swimming	0	1	0	42.3123440308085	-82.7487827907311	63.1305034158397	1046	1009	1
48	2023-07-08 08:20:50	NA	0	0	swimming	0	1	0	42.3176307785541	-82.7487876401878	63.1305988254675	1046	1009	1
48	2023-07-08 08:21:00	NA	0	0	swimming	0	1	0	42.3221026930056	-82.7487961734624	63.1306758066227	1046	1009	1
48	2023-07-08 08:21:10	NA	0	0	swimming	0	1	0	42.3248784616326	-82.7488052870466	63.130720396866	1046	1009	1
48	2023-07-08 08:21:20	NA	0	0	swimming	0	1	0	42.3256550740904	-82.748816404593	63.1307257312891	1046	1009	1
48	2023-07-08 08:21:30	NA	0	0	swimming	0	1	0	42.3253372672133	-82.748830558562	63.1307079606331	1046	1009	1
48	2023-07-08 08:21:40	NA	0	0	swimming	0	1	0	42.3244462450292	-82.7488492593835	63.1306756197887	1046	1009	1
48	2023-07-08 08:21:50	NA	0	0	swimming	0	1	0	42.3235031789642	-82.7488740174869	63.1306372436514	1046	1009	1
48	2023-07-08 08:22:00	NA	0	0	swimming	0	1	0	42.3230289942212	-82.7489063433018	63.130601367152	1046	1009	1
48	2023-07-08 08:22:10	NA	0	0	swimming	0	1	0	42.3235330355924	-82.7489477570094	63.1305763051032	1046	1009	1
48	2023-07-08 08:22:20	NA	0	0	swimming	0	1	0	42.3249917967987	-82.7489958068442	63.1305636646697	1046	1009	1
48	2023-07-08 08:22:30	NA	0	0	swimming	0	1	0	42.3270462234353	-82.7490462830081	63.1305602057027	1046	1009	1
48	2023-07-08 08:22:40	NA	0	0	swimming	0	1	0	42.3294617450559	-82.749095605051	63.1305645036351	1046	1009	1
48	2023-07-08 08:22:50	NA	0	0	swimming	0	1	0	42.3320038410429	-82.7491401925228	63.1305751338936	1046	1009	1
48	2023-07-08 08:23:00	NA	0	0	swimming	0	1	0	42.3344380315497	-82.7491764649736	63.1305906719022	1046	1009	1
48	2023-07-08 08:23:10	NA	0	0	swimming	0	1	0	42.3366125540356	-82.7492038593114	63.1306087313547	1046	1009	1
48	2023-07-08 08:23:20	NA	0	0	swimming	0	1	0	42.3381284529556	-82.7492105917937	63.1306316361952	1046	1009	1
48	2023-07-08 08:23:30	NA	0	0	swimming	0	1	0	42.3388692824458	-82.7491927247033	63.1306604776138	1046	1009	1
48	2023-07-08 08:23:40	NA	0	0	swimming	0	1	0	42.3386209184122	-82.7491435980337	63.1306967768866	1046	1009	1
48	2023-07-08 08:23:50	NA	0	0	swimming	0	1	0	42.3371695162087	-82.7490565517785	63.1307420552773	1046	1009	1
48	2023-07-08 08:24:00	NA	0	0	swimming	0	1	0	42.3343016327273	-82.7489249259311	63.1307978340325	1046	1009	1
48	2023-07-08 08:24:10	NA	0	0	swimming	0	1	0	42.330099753224	-82.7487472193166	63.1308668880415	1046	1009	1
48	2023-07-08 08:24:20	NA	0	0	swimming	0	1	0	42.3221450960755	-82.748494910372	63.1309274979045	1046	1009	1
48	2023-07-08 08:24:30	NA	0	0	swimming	0	1	0	42.3084908520685	-82.748152013121	63.130956405485	1046	1009	1
48	2023-07-08 08:24:40	NA	0	0	swimming	0	1	0	42.2870525225881	-82.7476985195085	63.1309311493832	1046	1009	1
48	2023-07-08 08:24:50	NA	0	0	swimming	0	1	0	42.2557444818596	-82.7471144214792	63.1308292678837	1046	1009	1
48	2023-07-08 08:25:00	NA	0	0	swimming	0	1	0	42.2124813117074	-82.7463797109781	63.130628298448	1046	1009	1
48	2023-07-08 08:25:10	NA	0	0	swimming	0	1	0	42.1562036053272	-82.7454870729056	63.1303144348641	1046	1009	1
48	2023-07-08 08:25:20	NA	0	0	swimming	0	1	0	42.0847215785178	-82.7444090324636	63.1298693427724	1046	1009	1
48	2023-07-08 08:25:30	8.92	1	0	flying	0	1	0	42.000161805301	-82.7431705736847	63.1293119939584	1046	1009	1
48	2023-07-08 08:25:40	8.595	1	0	flying	0	1	0	41.9031436424008	-82.7417781191979	63.1286484616537	1046	1009	1
48	2023-07-08 08:25:50	8.695	1	0	flying	0	1	0	41.7942885198804	-82.7402380916325	63.1278848184327	1046	1009	1
48	2023-07-08 08:26:00	8.615	1	0	flying	0	1	0	41.6742193517027	-82.7385569136177	63.1270271364299	1046	1009	1
48	2023-07-08 08:26:10	8.405	1	0	flying	0	1	0	41.5451896923471	-82.7367610441679	63.1260954866953	1046	1009	1
48	2023-07-08 08:26:20	8.355	1	0	flying	0	1	0	41.405071706612	-82.7348224703722	63.1250728344985	1046	1009	1
48	2023-07-08 08:26:30	8.375	1	0	flying	0	1	0	41.2567118464245	-82.7327753104636	63.1239840479651	1046	1009	1
48	2023-07-08 08:26:40	8.49	1	0	flying	0	1	0	41.101342091584	-82.7306333739871	63.1228405831754	1046	1009	1
48	2023-07-08 08:26:50	8.595	1	0	flying	0	1	0	40.940191042908	-82.7284104704881	63.1216538976627	1046	1009	1
48	2023-07-08 08:27:00	8.425	1	0	flying	0	1	0	40.7744833462026	-82.7261204095116	63.1204354506074	1046	1009	1
48	2023-07-08 08:27:10	8.4	1	0	flying	0	1	0	40.6060759243843	-82.7237864818598	63.1192008094764	1046	1009	1
48	2023-07-08 08:27:20	8.355	1	0	flying	0	1	0	40.4347378872757	-82.7214008912243	63.1179521698378	1046	1009	1
48	2023-07-08 08:27:30	8.37	1	0	flying	0	1	0	40.26148364604	-82.7189752325068	63.1166990963348	1046	1009	1
48	2023-07-08 08:27:40	8.31	1	0	flying	0	1	0	40.0869618286188	-82.716515349008	63.1154491319621	1046	1009	1
48	2023-07-08 08:27:50	8.36	1	0	flying	0	1	0	39.9118173000668	-82.7140270840283	63.1142098210147	1046	1009	1
48	2023-07-08 08:28:00	8.3	1	0	flying	0	1	0	39.7366912758538	-82.7115162808686	63.1129887090706	1046	1009	1
48	2023-07-08 08:28:10	8.28	1	0	flying	0	1	0	39.5622265497992	-82.7089903831813	63.1117920338159	1046	1009	1
48	2023-07-08 08:28:20	8.3	1	0	flying	0	1	0	39.3884111533323	-82.7064481459282	63.1106208788066	1046	1009	1
48	2023-07-08 08:28:30	8.335	1	0	flying	0	1	0	39.2149061129563	-82.7038906402454	63.1094678404523	1046	1009	1
48	2023-07-08 08:28:40	8.325	1	0	flying	0	1	0	39.0415000150953	-82.7013183093538	63.1083285050216	1046	1009	1
48	2023-07-08 08:28:50	8.335	1	0	flying	0	1	0	38.867983967014	-82.6987315964744	63.107198458064	1046	1009	1
48	2023-07-08 08:29:00	8.4	1	0	flying	0	1	0	38.6941514875071	-82.6961309448281	63.1060732844276	1046	1009	1
48	2023-07-08 08:29:10	8.24	1	0	flying	0	1	0	38.5198240867886	-82.6935181687679	63.1049478482728	1046	1009	1
48	2023-07-08 08:29:20	8.235	1	0	flying	0	1	0	38.34504237292	-82.6908935898113	63.1038226732276	1046	1009	1
48	2023-07-08 08:29:30	8.3	1	0	flying	0	1	0	38.17017120573	-82.6882631945875	63.1026996593031	1046	1009	1
48	2023-07-08 08:29:40	8.345	1	0	flying	0	1	0	37.9954722276206	-82.6856312001154	63.1015802440044	1046	1009	1
48	2023-07-08 08:29:50	8.335	1	0	flying	0	1	0	37.8212068669375	-82.6830018234142	63.1004658650573	1046	1009	1
48	2023-07-08 08:30:00	8.26	1	0	flying	0	1	0	37.6476363322805	-82.6803792815031	63.0993579604066	1046	1009	1
48	2023-07-08 08:30:10	8.3	1	0	flying	0	1	0	37.4749171625709	-82.6777663597638	63.0982571662602	1046	1009	1
48	2023-07-08 08:30:20	8.285	1	0	flying	0	1	0	37.3032726021321	-82.6751680901349	63.0971634076898	1046	1009	1
48	2023-07-08 08:30:30	8.265	1	0	flying	0	1	0	37.1323523718931	-82.6725817354644	63.0960720937727	1046	1009	1
48	2023-07-08 08:30:40	8.295	1	0	flying	0	1	0	36.9620012535098	-82.6700073067222	63.094980026343	1046	1009	1
48	2023-07-08 08:30:50	8.29	1	0	flying	0	1	0	36.7920657877819	-82.6674448148778	63.0938840067526	1046	1009	1
48	2023-07-08 08:31:00	8.225	1	0	flying	0	1	0	36.6223943637218	-82.6648942709011	63.0927808358686	1046	1009	1
48	2023-07-08 08:31:10	8.26	1	0	flying	0	1	0	36.4528364750569	-82.6623544936768	63.0916684114382	1046	1009	1
48	2023-07-08 08:31:20	8.24	1	0	flying	0	1	0	36.2833054773764	-82.6598264622946	63.0905438939735	1046	1009	1
48	2023-07-08 08:31:30	8.305	1	0	flying	0	1	0	36.113735277451	-82.6573051447621	63.0894104928837	1046	1009	1
48	2023-07-08 08:31:40	8.36	1	0	flying	0	1	0	35.9440556330599	-82.6547876259786	63.088269379145	1046	1009	1
48	2023-07-08 08:31:50	8.215	1	0	flying	0	1	0	35.7741952975186	-82.6522709908433	63.0871217239117	1046	1009	1
48	2023-07-08 08:32:00	8.19	1	0	flying	0	1	0	35.6040819584352	-82.6497523242553	63.0859686985184	1046	1009	1
48	2023-07-08 08:32:10	8.24	1	0	flying	0	1	0	35.4337013312661	-82.6472293594176	63.0848120946696	1046	1009	1
48	2023-07-08 08:32:20	8.225	1	0	flying	0	1	0	35.263055871853	-82.6446994827076	63.0836544228943	1046	1009	1
48	2023-07-08 08:32:30	8.22	1	0	flying	0	1	0	35.092554372324	-82.642165852998	63.0825012462379	1046	1009	1
48	2023-07-08 08:32:40	8.165	1	0	flying	0	1	0	34.9224824607902	-82.6396296868087	63.0813574729541	1046	1009	1
48	2023-07-08 08:32:50	8.26	1	0	flying	0	1	0	34.75312260232	-82.6370922006598	63.0802280120638	1046	1009	1
48	2023-07-08 08:33:00	8.245	1	0	flying	0	1	0	34.584754178497	-82.6345546110712	63.079117773335	1046	1009	1
48	2023-07-08 08:33:10	8.2	1	0	flying	0	1	0	34.4175057059324	-82.6320171633819	63.078029449459	1046	1009	1
48	2023-07-08 08:33:20	8.2	1	0	flying	0	1	0	34.2514099562879	-82.6294821305918	63.0769616978441	1046	1009	1
48	2023-07-08 08:33:30	8.295	1	0	flying	0	1	0	34.0857747900418	-82.6269504331526	63.0758988279043	1046	1009	1
48	2023-07-08 08:33:40	8.245	1	0	flying	0	1	0	33.920131506504	-82.6244231704901	63.0748295966224	1046	1009	1
48	2023-07-08 08:33:50	8.255	1	0	flying	0	1	0	33.7540188457242	-82.6219014420302	63.0737427593203	1046	1009	1
48	2023-07-08 08:34:00	8.235	1	0	flying	0	1	0	33.586983646319	-82.6193863471988	63.0726270696128	1046	1009	1
48	2023-07-08 08:34:10	8.28	1	0	flying	0	1	0	33.418820068418	-82.6168784533447	63.0714770428351	1046	1009	1
48	2023-07-08 08:34:20	8.2	1	0	flying	0	1	0	33.2491497989588	-82.6143804946482	63.0702810584878	1046	1009	1
48	2023-07-08 08:34:30	8.255	1	0	flying	0	1	0	33.0787843633094	-82.611888729483	63.0690602036458	1046	1009	1
48	2023-07-08 08:34:40	8.26	1	0	flying	0	1	0	32.9081843421557	-82.6094020582311	63.0678254248002	1046	1009	1
48	2023-07-08 08:34:50	8.205	1	0	flying	0	1	0	32.7378008759701	-82.6069193812745	63.0665876702708	1046	1009	1
48	2023-07-08 08:35:00	8.22	1	0	flying	0	1	0	32.5680750574132	-82.6044395989952	63.0653578902377	1046	1009	1
48	2023-07-08 08:35:10	8.2	1	0	flying	0	1	0	32.3993116114565	-82.6019601274191	63.0641457433174	1046	1009	1
48	2023-07-08 08:35:20	8.2	1	0	flying	0	1	0	32.231902739535	-82.59948462774	63.0629564937797	1046	1009	1
48	2023-07-08 08:35:30	8.2	1	0	flying	0	1	0	32.0657119704596	-82.5970176219206	63.0617825051396	1046	1009	1
48	2023-07-08 08:35:40	8.24	1	0	flying	0	1	0	31.9007698110794	-82.5945629536967	63.0606205230469	1046	1009	1
48	2023-07-08 08:35:50	8.205	1	0	flying	0	1	0	31.7371103111177	-82.5921244668038	63.0594672926125	1046	1009	1
48	2023-07-08 08:36:00	8.31	1	0	flying	0	1	0	31.5747710554755	-82.5897060049776	63.0583195584198	1046	1009	1
48	2023-07-08 08:36:10	8.205	1	0	flying	0	1	0	31.4137143044948	-82.5873095140968	63.0571742905697	1046	1009	1
48	2023-07-08 08:36:20	8.185	1	0	flying	0	1	0	31.2540415586876	-82.5849419670369	63.0560261424013	1046	1009	1
48	2023-07-08 08:36:30	8.49	1	0	flying	0	1	0	31.0955901838179	-82.5826039892837	63.0548703884152	1046	1009	1
48	2023-07-08 08:36:40	8.43	1	0	flying	0	1	0	30.9382953387059	-82.5802984056155	63.0537020616444	1046	1009	1
48	2023-07-08 08:36:50	8.3	1	0	flying	0	1	0	30.7820982309441	-82.5780280408104	63.0525161943102	1046	1009	1
48	2023-07-08 08:37:00	8.3	1	0	flying	0	1	0	30.626946681924	-82.5757957196469	63.0513078177959	1046	1009	1
48	2023-07-08 08:37:10	8.3	1	0	flying	0	1	0	30.4726823747517	-82.5735991541004	63.0500750296895	1046	1009	1
48	2023-07-08 08:37:20	8.23	1	0	flying	0	1	0	30.3197203643465	-82.5714493875649	63.0488145400147	1046	1009	1
48	2023-07-08 08:37:30	8.3	1	0	flying	0	1	0	30.1681118990484	-82.5693361016107	63.0475386289532	1046	1009	1
48	2023-07-08 08:37:40	8.275	1	0	flying	0	1	0	30.0180453861547	-82.5672565446854	63.0462545489829	1046	1009	1
48	2023-07-08 08:37:50	8.275	1	0	flying	0	1	0	29.8696998640192	-82.5652079652368	63.0449695538516	1046	1009	1
48	2023-07-08 08:38:00	8.295	1	0	flying	0	1	0	29.7232444455135	-82.5631876117127	63.0436908985881	1046	1009	1
48	2023-07-08 08:38:10	8.255	1	0	flying	0	1	0	29.5787047114989	-82.5611901142048	63.0424256028784	1046	1009	1
48	2023-07-08 08:38:20	8.3	1	0	flying	0	1	0	29.436160006107	-82.559218258664	63.04117244078	1046	1009	1
48	2023-07-08 08:38:30	8.54	1	0	flying	0	1	0	29.2952539355238	-82.5572699966156	63.0399248003266	1046	1009	1
48	2023-07-08 08:38:40	8.41	1	0	flying	0	1	0	29.1557716142303	-82.5553444829416	63.0386780485973	1046	1009	1
48	2023-07-08 08:38:50	8.25	1	0	flying	0	1	0	29.0175043174592	-82.5534408725238	63.0374275518753	1046	1009	1
48	2023-07-08 08:39:00	8.3	1	0	flying	0	1	0	28.8802497416246	-82.5515583202441	63.0361686756451	1046	1009	1
48	2023-07-08 08:39:10	8.255	1	0	flying	0	1	0	28.7436886033806	-82.5496922729547	63.0348982086083	1046	1009	1
48	2023-07-08 08:39:20	8.2	1	0	flying	0	1	0	28.6080844944039	-82.5478511033319	63.0336118949089	1046	1009	1
48	2023-07-08 08:39:30	8.235	1	0	flying	0	1	0	28.4735271296366	-82.5460334063546	63.0323132631978	1046	1009	1
48	2023-07-08 08:39:40	8.3	1	0	flying	0	1	0	28.3401647505246	-82.544241086828	63.0310032159257	1046	1009	1
48	2023-07-08 08:39:50	8.19	1	0	flying	0	1	0	28.2081453180655	-82.5424760495574	63.0296826556921	1046	1009	1
48	2023-07-08 08:40:00	8.205	1	0	flying	0	1	0	28.0776164406592	-82.5407401993478	63.0283524852486	1046	1009	1
48	2023-07-08 08:40:10	8.12	1	0	flying	0	1	0	27.9487582811011	-82.5390356640192	63.0270142458146	1046	1009	1
48	2023-07-08 08:40:20	7.99	1	0	flying	0	1	0	27.8211649132265	-82.5373540920779	63.0256671576045	1046	1009	1
48	2023-07-08 08:40:30	8.335	1	0	flying	0	1	0	27.6941321225672	-82.535679524406	63.0243124695781	1046	1009	1
48	2023-07-08 08:40:40	8.56	1	0	flying	0	1	0	27.5670792547157	-82.5339991830681	63.022950717237	1046	1009	1
48	2023-07-08 08:40:50	8.3	1	0	flying	0	1	0	27.4394215892513	-82.5323002901288	63.0215824361775	1046	1009	1
48	2023-07-08 08:41:00	8.295	1	0	flying	0	1	0	27.3105703078157	-82.5305700676527	63.0202081620926	1046	1009	1
48	2023-07-08 08:41:10	8.2	1	0	flying	0	1	0	27.180027710807	-82.5287977858656	63.0188283033491	1046	1009	1
48	2023-07-08 08:41:20	8.2	1	0	flying	0	1	0	27.0475102223926	-82.5269746712183	63.0174471356999	1046	1009	1
48	2023-07-08 08:41:30	8.2	1	0	flying	0	1	0	26.913342137914	-82.5251045645307	63.0160690839937	1046	1009	1
48	2023-07-08 08:41:40	8.2	1	0	flying	0	1	0	26.777596283492	-82.5231863141763	63.0146985322211	1046	1009	1
48	2023-07-08 08:41:50	8.245	1	0	flying	0	1	0	26.6403371204545	-82.5212187685289	63.0133398651941	1046	1009	1
48	2023-07-08 08:42:00	8.205	1	0	flying	0	1	0	26.5016208229473	-82.5192007759619	63.0119974685324	1046	1009	1
48	2023-07-08 08:42:10	8.2	1	0	flying	0	1	0	26.361638760412	-82.5171349176746	63.010674394099	1046	1009	1
48	2023-07-08 08:42:20	8.2	1	0	flying	0	1	0	26.2201448970334	-82.5150151047752	63.0093733966381	1046	1009	1
48	2023-07-08 08:42:30	8.2	1	0	flying	0	1	0	26.0774138079702	-82.512849791148	63.0080906856352	1046	1009	1
48	2023-07-08 08:42:40	8.225	1	0	flying	0	1	0	25.9335396465604	-82.5106422467828	63.0068247822008	1046	1009	1
48	2023-07-08 08:42:50	8.225	1	0	flying	0	1	0	25.7886202391663	-82.5083957416691	63.0055742071568	1046	1009	1
48	2023-07-08 08:43:00	8.2	1	0	flying	0	1	0	25.642756980371	-82.506113545797	63.0043374810446	1046	1009	1
48	2023-07-08 08:43:10	8.26	1	0	flying	0	1	0	25.4961859609704	-82.5038021290473	63.0031121400711	1046	1009	1
48	2023-07-08 08:43:20	8.2	1	0	flying	0	1	0	25.3485874108656	-82.5014557257452	63.0018972834791	1046	1009	1
48	2023-07-08 08:43:30	8.2	1	0	flying	0	1	0	25.1999063022479	-82.4990754931174	63.0006890186786	1046	1009	1
48	2023-07-08 08:43:40	8.2	1	0	flying	0	1	0	25.0500161195013	-82.4966605177136	62.9994843820959	1046	1009	1
48	2023-07-08 08:43:50	8.235	1	0	flying	0	1	0	24.8987955122102	-82.4942098860832	62.998280409664	1046	1009	1
48	2023-07-08 08:44:00	8.27	1	0	flying	0	1	0	24.7461283915715	-82.4917226847759	62.9970741368253	1046	1009	1
48	2023-07-08 08:44:10	8.3	1	0	flying	0	1	0	24.5921521073941	-82.4892032187299	62.9958621714975	1046	1009	1
48	2023-07-08 08:44:20	8.255	1	0	flying	0	1	0	24.4362596684177	-82.4866365977471	62.9946495911576	1046	1009	1
48	2023-07-08 08:44:30	8.305	1	0	flying	0	1	0	24.2784448106887	-82.4840193522285	62.9934434768615	1046	1009	1
48	2023-07-08 08:44:40	8.245	1	0	flying	0	1	0	24.1185022334173	-82.4813446137196	62.9922501607056	1046	1009	1
48	2023-07-08 08:44:50	8.2	1	0	flying	0	1	0	23.956214110322	-82.4786055137661	62.9910759758112	1046	1009	1
48	2023-07-08 08:45:00	8.2	1	0	flying	0	1	0	23.7913504483343	-82.4757951839136	62.9899272562898	1046	1009	1
48	2023-07-08 08:45:10	8.28	1	0	flying	0	1	0	23.6239734772365	-82.4729146684804	62.9888061110208	1046	1009	1
48	2023-07-08 08:45:20	8.305	1	0	flying	0	1	0	23.4537086867965	-82.4699457912155	62.9877397055118	1046	1009	1
48	2023-07-08 08:45:30	8.225	1	0	flying	0	1	0	23.2812575077482	-82.4668969316079	62.9867452701185	1046	1009	1
48	2023-07-08 08:45:40	8.165	1	0	flying	0	1	0	23.1069263193459	-82.4637674595817	62.9858436169962	1046	1009	1
48	2023-07-08 08:45:50	8.145	1	0	flying	0	1	0	22.9310053744706	-82.4605567450612	62.9850555601072	1046	1009	1
48	2023-07-08 08:46:00	8.31	1	0	flying	0	1	0	22.7537801899244	-82.4572641579708	62.9844019144831	1046	1009	1
48	2023-07-08 08:46:10	8.305	1	0	flying	0	1	0	22.5757469206653	-82.4539041868715	62.9838752526066	1046	1009	1
48	2023-07-08 08:46:20	8.225	1	0	flying	0	1	0	22.3965374075526	-82.4504466945943	62.9835362788487	1046	1009	1
48	2023-07-08 08:46:30	8.2	1	0	flying	0	1	0	22.2163881368369	-82.4469161666649	62.9833355391934	1046	1009	1
48	2023-07-08 08:46:40	8.2	1	0	flying	0	1	0	22.0353354364537	-82.443318283093	62.9832593611654	1046	1009	1
48	2023-07-08 08:46:50	8.195	1	0	flying	0	1	0	21.8534393470908	-82.4396587238881	62.9832940704254	1046	1009	1
48	2023-07-08 08:47:00	8.145	1	0	flying	0	1	0	21.6707749608548	-82.4359431690598	62.9834259913224	1046	1009	1
48	2023-07-08 08:47:10	8.195	1	0	flying	0	1	0	21.487529017665	-82.4321843846048	62.9836293098821	1046	1009	1
48	2023-07-08 08:47:20	8.115	1	0	flying	0	1	0	21.3029970729715	-82.4283692165994	62.9838982645601	1046	1009	1
48	2023-07-08 08:47:30	8.26	1	0	flying	0	1	0	21.1164966609389	-82.4245016076109	62.9841877365085	1046	1009	1
48	2023-07-08 08:47:40	8.325	1	0	flying	0	1	0	20.9272491708006	-82.4205797457664	62.984464236926	1046	1009	1
48	2023-07-08 08:47:50	8.375	1	0	flying	0	1	0	20.7344286336047	-82.4166018191931	62.9846942782564	1046	1009	1
48	2023-07-08 08:48:00	8.21	1	0	flying	0	1	0	20.5371643876798	-82.4125660160181	62.9848443738478	1046	1009	1
48	2023-07-08 08:48:10	8.185	1	0	flying	0	1	0	20.3352284657176	-82.4084792296086	62.9848919914803	1046	1009	1
48	2023-07-08 08:48:20	8.59	1	0	flying	0	1	0	20.1279166552404	-82.4043344081993	62.9848246689437	1046	1009	1
48	2023-07-08 08:48:30	8.605	1	0	flying	0	1	0	19.9174619929905	-82.4001518839154	62.9846988403735	1046	1009	1
48	2023-07-08 08:48:40	8.495	1	0	flying	0	1	0	19.7052403345389	-82.3959440722981	62.9845487407759	1046	1009	1
48	2023-07-08 08:48:50	8.075	1	0	flying	0	1	0	19.492650248316	-82.3917233888889	62.9844086057047	1046	1009	1
48	2023-07-08 08:49:00	8.15	1	0	flying	0	1	0	19.281113124259	-82.3875022492292	62.9843126713453	1046	1009	1
48	2023-07-08 08:49:10	8.1	1	0	flying	0	1	0	19.071830267668	-82.3832920461159	62.9842867330178	1046	1009	1
48	2023-07-08 08:49:20	8.115	1	0	flying	0	1	0	18.8661704183884	-82.3791025528395	62.984365555562	1046	1009	1
48	2023-07-08 08:49:30	8.17	1	0	flying	0	1	0	18.6639849683961	-82.3749350251921	62.9845362371979	1046	1009	1
48	2023-07-08 08:49:40	8.145	1	0	flying	0	1	0	18.4656802410453	-82.370793642746	62.984802429187	1046	1009	1
48	2023-07-08 08:49:50	8.155	1	0	flying	0	1	0	18.2716891841624	-82.3666825850733	62.9851677817412	1046	1009	1
48	2023-07-08 08:50:00	8.135	1	0	flying	0	1	0	18.0824744408757	-82.3626060317464	62.985635943901	1046	1009	1
48	2023-07-08 08:50:10	8.105	1	0	flying	0	1	0	17.8976474898942	-82.3585611368199	62.9861902629415	1046	1009	1
48	2023-07-08 08:50:20	7.85	1	0	flying	0	1	0	17.7188577048515	-82.3545601849168	62.9868623870066	1046	1009	1
48	2023-07-08 08:50:30	8.24	1	0	flying	0	1	0	17.544433676445	-82.3505868332982	62.9876114436979	1046	1009	1
48	2023-07-08 08:50:40	7.845	1	0	flying	0	1	0	17.3737069475427	-82.3466338246081	62.9884194233009	1046	1009	1
48	2023-07-08 08:50:50	8.1	1	0	flying	0	1	0	17.2059640527313	-82.3426939014905	62.9892683176574	1046	1009	1
48	2023-07-08 08:51:00	8.125	1	0	flying	0	1	0	17.0404389538232	-82.3387598065896	62.9901401204736	1046	1009	1
48	2023-07-08 08:51:10	8.035	1	0	flying	0	1	0	16.8762204941863	-82.3348236126559	62.9910151161515	1046	1009	1
48	2023-07-08 08:51:20	8.175	1	0	flying	0	1	0	16.7122907177404	-82.3308777305816	62.9918719130091	1046	1009	1
48	2023-07-08 08:51:30	8.12	1	0	flying	0	1	0	16.5476485612214	-82.3269164860454	62.9926891553686	1046	1009	1
48	2023-07-08 08:51:40	8.125	1	0	flying	0	1	0	16.3811004130827	-82.3229329636848	62.993443871272	1046	1009	1
48	2023-07-08 08:51:50	8.17	1	0	flying	0	1	0	16.2113743674029	-82.3189202481375	62.9941130908206	1046	1009	1
48	2023-07-08 08:52:00	8.13	1	0	flying	0	1	0	16.0371275518662	-82.3148714240413	62.9946738455917	1046	1009	1
48	2023-07-08 08:52:10	7.95	1	0	flying	0	1	0	15.8578093850463	-82.3107848219826	62.9951194389841	1046	1009	1
48	2023-07-08 08:52:20	8.1	1	0	flying	0	1	0	15.6718714303813	-82.3066542051155	62.995422577367	1046	1009	1
48	2023-07-08 08:52:30	8.4	1	0	flying	0	1	0	15.4815904734769	-82.3024962680151	62.9956286214042	1046	1009	1
48	2023-07-08 08:52:40	8.245	1	0	flying	0	1	0	15.2881029469904	-82.2983205033203	62.9957591969452	1046	1009	1
48	2023-07-08 08:52:50	8.05	1	0	flying	0	1	0	15.0926011687216	-82.2941364036704	62.9958359287366	1046	1009	1
48	2023-07-08 08:53:00	7.975	1	0	flying	0	1	0	14.8963271753169	-82.2899534617043	62.9958804409021	1046	1009	1
48	2023-07-08 08:53:10	8	1	0	flying	0	1	0	14.7007262722318	-82.2857808621542	62.9959185809312	1046	1009	1
48	2023-07-08 08:53:20	7.945	1	0	flying	0	1	0	14.5061587348532	-82.2816235192208	62.9959533918032	1046	1009	1
48	2023-07-08 08:53:30	8.045	1	0	flying	0	1	0	14.312576621274	-82.2774786064259	62.9959867231709	1046	1009	1
48	2023-07-08 08:53:40	8	1	0	flying	0	1	0	14.1201018939063	-82.2733460578184	62.9960212369962	1046	1009	1
48	2023-07-08 08:53:50	8.095	1	0	flying	0	1	0	13.9288637006874	-82.2692258074472	62.9960595952281	1046	1009	1
48	2023-07-08 08:54:00	8.25	1	0	flying	0	1	0	13.7389988233466	-82.2651177893609	62.9961044598006	1046	1009	1
48	2023-07-08 08:54:10	8.23	1	0	flying	0	1	0	13.5505373366574	-82.2610199418277	62.9961579948292	1046	1009	1
48	2023-07-08 08:54:20	7.99	1	0	flying	0	1	0	13.3634852221512	-82.2569345154087	62.9962171983023	1046	1009	1
48	2023-07-08 08:54:30	8.095	1	0	flying	0	1	0	13.1772912943227	-82.2528578773813	62.9962729989475	1046	1009	1
48	2023-07-08 08:54:40	8.01	1	0	flying	0	1	0	12.9915465695112	-82.248788158439	62.9963181171404	1046	1009	1
48	2023-07-08 08:54:50	8.115	1	0	flying	0	1	0	12.8058231699483	-82.2447234892749	62.9963452732937	1046	1009	1
48	2023-07-08 08:55:00	8.235	1	0	flying	0	1	0	12.6196740203373	-82.2406620005825	62.9963471878211	1046	1009	1
48	2023-07-08 08:55:10	8.33	1	0	flying	0	1	0	12.4328166757434	-82.2366002090483	62.9963218874359	1046	1009	1
48	2023-07-08 08:55:20	8.23	1	0	flying	0	1	0	12.2449326497202	-82.2325439069364	62.9962581576063	1046	1009	1
48	2023-07-08 08:55:30	8.195	1	0	flying	0	1	0	12.0569451063084	-82.2284993827217	62.9961699036327	1046	1009	1
48	2023-07-08 08:55:40	8.185	1	0	flying	0	1	0	11.8694203015102	-82.2244731231832	62.9960631143365	1046	1009	1
48	2023-07-08 08:55:50	8.04	1	0	flying	0	1	0	11.6829368094136	-82.2204716150999	62.9959437785824	1046	1009	1
48	2023-07-08 08:56:00	8.265	1	0	flying	0	1	0	11.4980854447441	-82.2165013452507	62.9958178853108	1046	1009	1
48	2023-07-08 08:56:10	8.1	1	0	flying	0	1	0	11.3152168149928	-82.2125611751992	62.9956930964306	1046	1009	1
48	2023-07-08 08:56:20	8.235	1	0	flying	0	1	0	11.1349859478459	-82.2086706860166	62.9955650786507	1046	1009	1
48	2023-07-08 08:56:30	8.175	1	0	flying	0	1	0	10.9565730870397	-82.2048213615209	62.9954257376247	1046	1009	1
48	2023-07-08 08:56:40	8.015	1	0	flying	0	1	0	10.7795945298387	-82.2010140803239	62.9952676899185	1046	1009	1
48	2023-07-08 08:56:50	7.86	1	0	flying	0	1	0	10.6036445507579	-82.1972497210377	62.9950835519092	1046	1009	1
48	2023-07-08 08:57:00	8.23	1	0	flying	0	1	0	10.4282960802848	-82.1935291622738	62.9948659397285	1046	1009	1
48	2023-07-08 08:57:10	8.03	1	0	flying	0	1	0	10.2531149519838	-82.189844282637	62.9946146016448	1046	1009	1
48	2023-07-08 08:57:20	8.035	1	0	flying	0	1	0	10.0779473496538	-82.186214437338	62.9943132979392	1046	1009	1
48	2023-07-08 08:57:30	7.995	1	0	flying	0	1	0	9.90305587074495	-82.1826295277872	62.9939757844023	1046	1009	1
48	2023-07-08 08:57:40	8.075	1	0	flying	0	1	0	9.72861055776419	-82.1790895498848	62.9936060986463	1046	1009	1
48	2023-07-08 08:57:50	7.845	1	0	flying	0	1	0	9.5547922245336	-82.1755944995308	62.9932082783725	1046	1009	1
48	2023-07-08 08:58:00	7.925	1	0	flying	0	1	0	9.3817917338877	-82.1721443726255	62.9927863614128	1046	1009	1
48	2023-07-08 08:58:10	8.18	1	0	flying	0	1	0	9.20980936546082	-82.1687391650691	62.9923443857663	1046	1009	1
48	2023-07-08 08:58:20	7.995	1	0	flying	0	1	0	9.03905427960385	-82.1653788727615	62.9918863896295	1046	1009	1
48	2023-07-08 08:58:30	8.01	1	0	flying	0	1	0	8.8697440844925	-82.1620634916031	62.9914164114218	1046	1009	1
48	2023-07-08 08:58:40	8.085	1	0	flying	0	1	0	8.70209927551181	-82.1587887702901	62.9909413059922	1046	1009	1
48	2023-07-08 08:58:50	8.29	1	0	flying	0	1	0	8.53494379427073	-82.1555583749045	62.9904398959788	1046	1009	1
48	2023-07-08 08:59:00	8.015	1	0	flying	0	1	0	8.36660551438852	-82.1523636630213	62.9898919964093	1046	1009	1
48	2023-07-08 08:59:10	7.71	1	0	flying	0	1	0	8.19574300786569	-82.1491948733374	62.9892838392638	1046	1009	1
48	2023-07-08 08:59:20	7.82	1	0	flying	0	1	0	8.0219627128606	-82.146062055087	62.9886037268476	1046	1009	1
48	2023-07-08 08:59:30	7.88	1	0	flying	0	1	0	7.84685800925849	-82.142961638813	62.9878801642793	1046	1009	1
48	2023-07-08 08:59:40	8.265	1	0	flying	0	1	0	7.67142999947467	-82.139895037634	62.9871285102783	1046	1009	1
48	2023-07-08 08:59:50	8.155	1	0	flying	0	1	0	7.4966980412606	-82.1368636646685	62.986364125031	1046	1009	1
48	2023-07-08 09:00:00	7.685	1	0	flying	0	1	0	7.32369648648384	-82.1338689330348	62.9856023702978	1046	1009	1
48	2023-07-08 09:00:10	7.845	1	0	flying	0	1	0	7.15325398587048	-82.1309073835663	62.9848583262245	1046	1009	1
48	2023-07-08 09:00:20	7.97	1	0	flying	0	1	0	6.98569597492927	-82.1279841049464	62.9841336369327	1046	1009	1
48	2023-07-08 09:00:30	7.835	1	0	flying	0	1	0	6.81968763214452	-82.1250866688031	62.9834155131557	1046	1009	1
48	2023-07-08 09:00:40	8.185	1	0	flying	0	1	0	6.6544197947596	-82.1222081336935	62.9826958974469	1046	1009	1
48	2023-07-08 09:00:50	8.235	1	0	flying	0	1	0	6.48907684775662	-82.1193415581745	62.9819667315623	1046	1009	1
48	2023-07-08 09:01:00	7.845	1	0	flying	0	1	0	6.32283676302311	-82.116480000803	62.9812199564447	1046	1009	1
48	2023-07-08 09:01:10	7.8	1	0	flying	0	1	0	6.1550401068122	-82.1136168602952	62.9804498473245	1046	1009	1
48	2023-07-08 09:01:20	8.045	1	0	flying	0	1	0	5.98530561793646	-82.1107473128203	62.9796538206952	1046	1009	1
48	2023-07-08 09:01:30	7.89	1	0	flying	0	1	0	5.81446921551095	-82.1078710113021	62.9788448193038	1046	1009	1
48	2023-07-08 09:01:40	7.935	1	0	flying	0	1	0	5.64298134295632	-82.1049860432629	62.9780307924077	1046	1009	1
48	2023-07-08 09:01:50	7.98	1	0	flying	0	1	0	5.47130093140201	-82.1020904962254	62.9772196901453	1046	1009	1
48	2023-07-08 09:02:00	7.895	1	0	flying	0	1	0	5.2998970117832	-82.0991824577122	62.9764194635384	1046	1009	1
48	2023-07-08 09:02:10	8.095	1	0	flying	0	1	0	5.12919349977741	-82.0962616128218	62.9756362582269	1046	1009	1
48	2023-07-08 09:02:20	8.18	1	0	flying	0	1	0	4.95946049397178	-82.0933239299376	62.9748759452858	1046	1009	1
48	2023-07-08 09:02:30	7.835	1	0	flying	0	1	0	4.79053149226953	-82.0903742398567	62.9741325999331	1046	1009	1
48	2023-07-08 09:02:40	7.895	1	0	flying	0	1	0	4.62238112068111	-82.0874140866083	62.9734043048953	1046	1009	1
48	2023-07-08 09:02:50	8.25	1	0	flying	0	1	0	4.45498699297428	-82.0844450142213	62.9726891426817	1046	1009	1
48	2023-07-08 09:03:00	7.95	1	0	flying	0	1	0	4.28832946812027	-82.0814685667246	62.9719851955936	1046	1009	1
48	2023-07-08 09:03:10	7.94	1	0	flying	0	1	0	4.12228391538851	-82.0784867988701	62.9712887595074	1046	1009	1
48	2023-07-08 09:03:20	8.085	1	0	flying	0	1	0	3.95693445549776	-82.0755010576449	62.9705994578554	1046	1009	1
48	2023-07-08 09:03:30	8.345	1	0	flying	0	1	0	3.79202937352245	-82.0725149501785	62.969911032229	1046	1009	1
48	2023-07-08 09:03:40	8	1	0	flying	0	1	0	3.62739581977242	-82.0695314186066	62.9692188668758	1046	1009	1
48	2023-07-08 09:03:50	8.105	1	0	flying	0	1	0	3.46284772976305	-82.0665534050651	62.9685183456039	1046	1009	1
48	2023-07-08 09:04:00	8.065	1	0	flying	0	1	0	3.29818378074514	-82.0635838516896	62.9678048517722	1046	1009	1
48	2023-07-08 09:04:10	8.155	1	0	flying	0	1	0	3.13322840194709	-82.0606223456723	62.9670759144809	1046	1009	1
48	2023-07-08 09:04:20	8.625	1	0	flying	0	1	0	2.96815137672835	-82.0576830572502	62.9663267801277	1046	1009	1
48	2023-07-08 09:04:30	7.96	1	0	flying	0	1	0	2.80362166422299	-82.0547723365969	62.9655630189247	1046	1009	1
48	2023-07-08 09:04:40	8.03	1	0	flying	0	1	0	2.64015272184093	-82.0518993931792	62.9647867902229	1046	1009	1
48	2023-07-08 09:04:50	8.065	1	0	flying	0	1	0	2.47825538656508	-82.0490734364636	62.9640002535849	1046	1009	1
48	2023-07-08 09:05:00	8.045	1	0	flying	0	1	0	2.31843704540577	-82.0463036759167	62.9632055687943	1046	1009	1
48	2023-07-08 09:05:10	8.205	1	0	flying	0	1	0	2.16097966806822	-82.0435876240206	62.9624068041968	1046	1009	1
48	2023-07-08 09:05:20	8.015	1	0	flying	0	1	0	2.00637629580402	-82.0409587788041	62.9615966820244	1046	1009	1
48	2023-07-08 09:05:30	7.795	1	0	flying	0	1	0	1.85398231891742	-82.0384135889657	62.9607697744982	1046	1009	1
48	2023-07-08 09:05:40	7.89	1	0	flying	0	1	0	1.7034425055015	-82.0359611699771	62.9599198421258	1046	1009	1
48	2023-07-08 09:05:50	7.915	1	0	flying	0	1	0	1.55432847764986	-82.0336106373103	62.9590406446416	1046	1009	1
48	2023-07-08 09:06:00	8.085	1	0	flying	0	1	0	1.40613513886344	-82.0313711064373	62.9581259409507	1046	1009	1
48	2023-07-08 09:06:10	8.315	1	0	flying	0	1	0	1.25818406619131	-82.0292326986036	62.9571738860189	1046	1009	1
48	2023-07-08 09:06:20	8.34	1	0	flying	0	1	0	1.11165848902519	-82.0272455725785	62.9561855556516	1046	1009	1
48	2023-07-08 09:06:30	8.115	1	0	flying	0	1	0	0.968343612265666	-82.0253970821307	62.9551863450819	1046	1009	NA
48	2023-07-08 09:06:40	8.295	1	0	flying	0	1	0	0.829985383518194	-82.0236965023807	62.954194100184	1046	1009	NA
48	2023-07-08 09:06:50	8.275	1	0	flying	0	1	0	0.698371633103647	-82.0221531084492	62.9532266692532	1046	1009	NA
48	2023-07-08 09:07:00	8.635	1	0	flying	0	1	0	0.575324224156853	-82.020776175457	62.9523019029085	1046	1009	NA
48	2023-07-08 09:07:10	8.265	1	0	flying	0	1	0	0.460938041464331	-82.0195422559892	62.9514267820898	1046	1009	NA
48	2023-07-08 09:07:20	8.395	1	0	flying	0	1	0	0.360160090103015	-82.0185178007924	62.9506378734961	1046	1009	NA
48	2023-07-08 09:07:30	NA	0	0	colony	0	1	0	0.271098305346972	-82.0176536851827	62.9499270297607	1046	1009	NA
48	2023-07-08 09:07:40	NA	0	0	colony	0	1	0	0.194367864699813	-82.0169392156251	62.9493014223328	1046	1009	NA
48	2023-07-08 09:07:50	NA	0	0	colony	0	1	0	0.130897313409772	-82.0163636985849	62.948768222569	1046	1009	NA
48	2023-07-08 09:08:00	NA	0	0	colony	0	1	0	0.0824077950904648	-82.0159164405273	62.9483346015153	1046	1009	NA
48	2023-07-08 09:08:10	NA	0	0	colony	0	1	0	0.0513503662187188	-82.0155699826371	62.9479924013344	1046	1009	NA
48	2023-07-08 09:08:20	NA	0	0	colony	0	1	0	0.0431855166819043	-82.0153439164976	62.9477775989564	1046	1009	NA
48	2023-07-08 09:08:30	NA	0	0	colony	0	1	0	0.045681490871658	-82.0152074091331	62.9476520839609	1046	1009	NA
48	2023-07-08 09:08:40	NA	0	0	colony	0	1	0	0.0485188550682153	-82.0151442506729	62.9475965234285	1046	1009	NA
48	2023-07-08 09:08:50	NA	0	0	colony	0	1	0	0.0488318911722099	-82.0151382312461	62.9475915836838	1046	1009	NA
48	2023-07-08 09:09:00	NA	0	0	colony	0	1	0	0.0470931408391399	-82.015173140982	62.947617930695	1046	1009	NA
48	2023-07-08 09:09:10	NA	0	0	colony	0	1	0	0.0446214293304003	-82.015228924554	62.9476536507533	1046	1009	NA
48	2023-07-08 09:09:20	NA	0	0	colony	0	1	0	0.041899027226246	-82.0152953933389	62.947683798028	1046	1009	NA
48	2023-07-08 09:09:30	NA	0	0	colony	0	1	0	0.0390413771814955	-82.0153702593919	62.9477105951146	1046	1009	NA
48	2023-07-08 09:09:40	NA	0	0	colony	0	1	0	0.0361938078507512	-82.015450727607	62.947734179028	1046	1009	NA
48	2023-07-08 09:09:50	NA	0	0	colony	0	1	0	0.0335081673219975	-82.0155340028781	62.9477546867814	1046	1009	NA
48	2023-07-08 09:10:00	NA	0	0	colony	0	1	0	0.0311300057342153	-82.0156172900993	62.9477722553867	1046	1009	NA
48	2023-07-08 09:10:10	NA	0	0	colony	0	1	0	0.0291788996611345	-82.0156977941645	62.9477870218544	1046	1009	NA
48	2023-07-08 09:10:20	NA	0	0	colony	0	1	0	0.027723880026769	-82.0157727199678	62.9477991231942	1046	1009	NA
48	2023-07-08 09:10:30	NA	0	0	colony	0	1	0	0.0267632748026136	-82.015839272403	62.9478086964145	1046	1009	NA
48	2023-07-08 09:10:40	NA	0	0	colony	0	1	0	0.0262541012815494	-82.0158954089046	62.9478163318709	1046	1009	NA
48	2023-07-08 09:10:50	NA	0	0	colony	0	1	0	0.0257666929337484	-82.0159378806745	62.9478190642527	1046	1009	NA
48	2023-07-08 09:11:00	NA	0	0	colony	0	1	0	0.0248265621699645	-82.0159677262875	62.9478144366343	1046	1009	NA
48	2023-07-08 09:11:10	NA	0	0	colony	0	1	0	0.0230399375097803	-82.0159844982353	62.9477999034181	1046	1009	NA
48	2023-07-08 09:11:20	NA	0	0	colony	0	1	0	0.0205986304297741	-82.0159901704673	62.9477779078633	1046	1009	NA
48	2023-07-08 09:11:30	NA	0	0	colony	0	1	0	0.0179393857950764	-82.0159882758412	62.9477526928376	1046	1009	NA
48	2023-07-08 09:11:40	NA	0	0	colony	0	1	0	0.0154573406219534	-82.0159817427642	62.9477277937745	1046	1009	NA
48	2023-07-08 09:11:50	NA	0	0	colony	0	1	0	0.0135203430332497	-82.0159734996437	62.9477067461195	1046	1009	NA
48	2023-07-08 09:12:00	NA	0	0	colony	0	1	0	0.0123932385481539	-82.0159664748869	62.947693085327	1046	1009	NA
48	2023-07-08 09:12:10	NA	0	0	colony	0	1	0	0.0122175840136016	-82.0159634873712	62.9476902749721	1046	1009	NA
48	2023-07-08 09:12:20	NA	0	0	colony	0	1	0	0.0127350600305846	-82.0159647313976	62.9476962239742	1046	1009	NA
48	2023-07-08 09:12:30	NA	0	0	colony	0	1	0	0.0136408486322739	-82.0159688436611	62.9477068145908	1046	1009	NA
48	2023-07-08 09:12:40	NA	0	0	colony	0	1	0	0.0146748783093589	-82.0159750934164	62.9477187352931	1046	1009	NA
48	2023-07-08 09:12:50	NA	0	0	colony	0	1	0	0.0155281850754849	-82.0159827499174	62.9477286745567	1046	1009	NA
48	2023-07-08 09:13:00	NA	0	0	colony	0	1	0	0.0158553291107587	-82.0159910824188	62.9477333208614	1046	1009	NA
48	2023-07-08 09:13:10	NA	0	0	colony	0	1	0	0.0152988966117313	-82.015999372867	62.9477293809762	1046	1009	NA
48	2023-07-08 09:13:20	NA	0	0	colony	0	1	0	0.0140172719229028	-82.0160081696001	62.9477186014914	1046	1009	NA
48	2023-07-08 09:13:30	NA	0	0	colony	0	1	0	0.0123645470828778	-82.0160180187784	62.9477044594523	1046	1009	NA
48	2023-07-08 09:13:40	NA	0	0	colony	0	1	0	0.0106220767548623	-82.0160295069293	62.9476897279388	1046	1009	NA
48	2023-07-08 09:13:50	NA	0	0	colony	0	1	0	0.00907257835535502	-82.0160432205798	62.9476771800363	1046	1009	NA
48	2023-07-08 09:14:00	NA	0	0	colony	0	1	0	0.00802108286087022	-82.0160597462571	62.9476695888343	1046	1009	NA
48	2023-07-08 09:14:10	NA	0	0	colony	0	1	0	0.00776100291146061	-82.0160793623202	62.9476689925648	1046	1009	NA
48	2023-07-08 09:14:20	NA	0	0	colony	0	1	0	0.00856002170215327	-82.0161020251337	62.9476767929385	1046	1009	NA
48	2023-07-08 09:14:30	NA	0	0	colony	0	1	0	0.0100742127095427	-82.0161259795026	62.9476896056256	1046	1009	NA
48	2023-07-08 09:14:40	NA	0	0	colony	0	1	0	0.0120421076183023	-82.0161499897022	62.9477056127935	1046	1009	NA
48	2023-07-08 09:14:50	NA	0	0	colony	0	1	0	0.0141989390043951	-82.016172820008	62.9477229966118	1046	1009	NA
48	2023-07-08 09:15:00	NA	0	0	colony	0	1	0	0.0163000055643136	-82.0161932346955	62.9477399392543	1046	1009	NA
48	2023-07-08 09:15:10	NA	0	0	colony	0	1	0	0.0181306055439167	-82.0162102364736	62.947754721609	1046	1009	NA
48	2023-07-08 09:15:20	NA	0	0	colony	0	1	0	0.0195501220973133	-82.0162227955025	62.9477662442078	1046	1009	NA
48	2023-07-08 09:15:30	NA	0	0	colony	0	1	0	0.0205454528856483	-82.0162312258638	62.9477743710572	1046	1009	NA
48	2023-07-08 09:15:40	NA	0	0	colony	0	1	0	0.0210590871515702	-82.0162353413722	62.9477785995413	1046	1009	NA
48	2023-07-08 09:15:50	NA	0	0	colony	0	1	0	0.0210345310104122	-82.0162349558424	62.9477784270428	1046	1009	NA
48	2023-07-08 09:16:00	NA	0	0	colony	0	1	0	0.0204158104014939	-82.016229883089	62.9477733509429	1046	1009	NA
48	2023-07-08 09:16:10	NA	0	0	colony	0	1	0	0.0191547552219847	-82.0162199217422	62.9477629419215	1046	1009	NA
48	2023-07-08 09:16:20	NA	0	0	colony	0	1	0	0.0174354032889031	-82.0162064000888	62.947748731109	1046	1009	NA
48	2023-07-08 09:16:30	NA	0	0	colony	0	1	0	0.015535909227401	-82.01619120654	62.9477330509283	1046	1009	NA
48	2023-07-08 09:16:40	NA	0	0	colony	0	1	0	0.0136992228184059	-82.0161759876717	62.9477179331721	1046	1009	NA
48	2023-07-08 09:16:50	NA	0	0	colony	0	1	0	0.0121684362861848	-82.0161623900596	62.9477054096373	1046	1009	NA
48	2023-07-08 09:17:00	NA	0	0	colony	0	1	0	0.011185464791161	-82.0161520602798	62.9476975121236	1046	1009	NA
48	2023-07-08 09:17:10	NA	0	0	colony	0	1	0	0.0109794804823061	-82.0161465493543	62.9476961968592	1046	1009	NA
48	2023-07-08 09:17:20	NA	0	0	colony	0	1	0	0.0114331846744634	-82.0161457634555	62.9477004359991	1046	1009	NA
48	2023-07-08 09:17:30	NA	0	0	colony	0	1	0	0.0122832973334943	-82.016148440311	62.9477079719793	1046	1009	NA
48	2023-07-08 09:17:40	NA	0	0	colony	0	1	0	0.0133269312065345	-82.016153793263	62.9477170291213	1046	1009	NA
48	2023-07-08 09:17:50	NA	0	0	colony	0	1	0	0.0143634719586359	-82.016161035654	62.9477258317483	1046	1009	NA
48	2023-07-08 09:18:00	NA	0	0	colony	0	1	0	0.0151940144290335	-82.0161693808262	62.9477326041855	1046	1009	NA
48	2023-07-08 09:18:10	NA	0	0	colony	0	1	0	0.0156538923503952	-82.0161780669783	62.9477358679496	1046	1009	NA
48	2023-07-08 09:18:20	NA	0	0	colony	0	1	0	0.0156573794420807	-82.0161864325916	62.947734846001	1046	1009	NA
48	2023-07-08 09:18:30	NA	0	0	colony	0	1	0	0.0153835933939436	-82.0161939643902	62.9477312156301	1046	1009	NA
48	2023-07-08 09:18:40	NA	0	0	colony	0	1	0	0.0149184364145673	-82.016200110926	62.9477258393777	1046	1009	NA
48	2023-07-08 09:18:50	NA	0	0	colony	0	1	0	0.0143419738229951	-82.0162043207508	62.9477195797848	1046	1009	NA
48	2023-07-08 09:19:00	NA	0	0	colony	0	1	0	0.0137278996649934	-82.0162060424167	62.9477132993932	1046	1009	NA
48	2023-07-08 09:19:10	NA	0	0	colony	0	1	0	0.0131439709292252	-82.0162047163691	62.9477078503289	1046	1009	NA
48	2023-07-08 09:19:20	NA	0	0	colony	0	1	0	0.0126260206781722	-82.0162006002823	62.9477035983	1046	1009	NA
48	2023-07-08 09:19:30	NA	0	0	colony	0	1	0	0.0122002120204697	-82.0161946464597	62.9477006122572	1046	1009	NA
48	2023-07-08 09:19:40	NA	0	0	colony	0	1	0	0.0119038503472264	-82.0161874853853	62.9476990876445	1046	1009	NA
48	2023-07-08 09:19:50	NA	0	0	colony	0	1	0	0.0117767944512016	-82.016179747543	62.9476992199055	1046	1009	NA
48	2023-07-08 09:20:00	NA	0	0	colony	0	1	0	0.0118586824977313	-82.0161720634168	62.9477012044833	1046	1009	NA
48	2023-07-08 09:20:10	NA	0	0	colony	0	1	0	0.0121432705028268	-82.0161649429836	62.9477048547412	1046	1009	NA
48	2023-07-08 09:20:20	NA	0	0	colony	0	1	0	0.0127252702128995	-82.0161591915771	62.9477109396865	1046	1009	NA
48	2023-07-08 09:20:30	NA	0	0	colony	0	1	0	0.0135336231073387	-82.0161547620137	62.9477188313301	1046	1009	NA
48	2023-07-08 09:20:40	NA	0	0	colony	0	1	0	0.014547111006973	-82.0161519181156	62.947728353381	1046	1009	NA
48	2023-07-08 09:20:50	NA	0	0	colony	0	1	0	0.0157434696551728	-82.0161509237049	62.9477393295479	1046	1009	NA
48	2023-07-08 09:21:00	NA	0	0	colony	0	1	0	0.0171009253502817	-82.0161520426039	62.9477515835396	1046	1009	NA
48	2023-07-08 09:21:10	NA	0	0	colony	0	1	0	0.0185831884960492	-82.0161552256661	62.9477648158272	1046	1009	NA
48	2023-07-08 09:21:20	NA	0	0	colony	0	1	0	0.0201399763027474	-82.0161609726054	62.9477785444858	1046	1009	NA
48	2023-07-08 09:21:30	NA	0	0	colony	0	1	0	0.0216493044603242	-82.0161684197457	62.9477917165183	1046	1009	NA
48	2023-07-08 09:21:40	NA	0	0	colony	0	1	0	0.0230103520229665	-82.0161771617006	62.9478034303148	1046	1009	NA
48	2023-07-08 09:21:50	NA	0	0	colony	0	1	0	0.0241228816739277	-82.016186793084	62.9478127842668	1046	1009	NA
48	2023-07-08 09:22:00	NA	0	0	colony	0	1	0	0.0248872347188219	-82.0161969085094	62.9478188767665	1046	1009	NA
48	2023-07-08 09:22:10	NA	0	0	colony	0	1	0	0.0252192425027377	-82.0162071308531	62.947820937675	1046	1009	NA
48	2023-07-08 09:22:20	NA	0	0	colony	0	1	0	0.025099508830402	-82.0162172357499	62.9478187652405	1046	1009	NA
48	2023-07-08 09:22:30	NA	0	0	colony	0	1	0	0.0245913461665037	-82.0162271013938	62.9478128983502	1046	1009	NA
48	2023-07-08 09:22:40	NA	0	0	colony	0	1	0	0.023728896752016	-82.0162365751494	62.9478036004306	1046	1009	NA
48	2023-07-08 09:22:50	NA	0	0	colony	0	1	0	0.0225481766853994	-82.0162455043813	62.9477911349067	1046	1009	NA
48	2023-07-08 09:23:00	NA	0	0	colony	0	1	0	0.021088153550789	-82.0162537364538	62.9477757652033	1046	1009	NA
48	2023-07-08 09:23:10	NA	0	0	colony	0	1	0	0.0194047785485902	-82.0162612742821	62.947757842078	1046	1009	NA
48	2023-07-08 09:23:20	NA	0	0	colony	0	1	0	0.0176676212132504	-82.0162679379009	62.9477388355783	1046	1009	NA
48	2023-07-08 09:23:30	NA	0	0	colony	0	1	0	0.0161111481820696	-82.0162739876747	62.9477208895736	1046	1009	NA
48	2023-07-08 09:23:40	NA	0	0	colony	0	1	0	0.0149167417703873	-82.016279555821	62.9477059382327	1046	1009	NA
48	2023-07-08 09:23:50	NA	0	0	colony	0	1	0	0.0142223438268434	-82.0162847745575	62.9476959157278	1046	1009	NA
48	2023-07-08 09:24:00	NA	0	0	colony	0	1	0	0.0141314108254303	-82.0162897761016	62.9476927562319	1046	1009	NA
48	2023-07-08 09:24:10	NA	0	0	colony	0	1	0	0.0147300969684817	-82.0162947164459	62.9476979823518	1046	1009	NA
48	2023-07-08 09:24:20	NA	0	0	colony	0	1	0	0.0159521767697865	-82.0162988056352	62.9477108373719	1046	1009	NA
48	2023-07-08 09:24:30	NA	0	0	colony	0	1	0	0.0175277682652827	-82.0163013843245	62.9477277376649	1046	1009	NA
48	2023-07-08 09:24:40	NA	0	0	colony	0	1	0	0.0192339208126775	-82.016301695279	62.9477460804323	1046	1009	NA
48	2023-07-08 09:24:50	NA	0	0	colony	0	1	0	0.0208128757665277	-82.0162989812631	62.9477632628817	1046	1009	NA
48	2023-07-08 09:25:00	NA	0	0	colony	0	1	0	0.0219840074303069	-82.0162924850419	62.9477766822263	1046	1009	NA
48	2023-07-08 09:25:10	NA	0	0	colony	0	1	0	0.0224652594993935	-82.0162815371527	62.9477838145774	1046	1009	NA
48	2023-07-08 09:25:20	NA	0	0	colony	0	1	0	0.0223015191806227	-82.0162665372781	62.9477851506207	1046	1009	NA
48	2023-07-08 09:25:30	NA	0	0	colony	0	1	0	0.0216954147650449	-82.0162484957903	62.947782519055	1046	1009	NA
48	2023-07-08 09:25:40	NA	0	0	colony	0	1	0	0.0207971557390983	-82.0162282002222	62.9477772165013	1046	1009	NA
48	2023-07-08 09:25:50	NA	0	0	colony	0	1	0	0.0197614940261184	-82.0162064381068	62.9477705395804	1046	1009	NA
48	2023-07-08 09:26:00	NA	0	0	colony	0	1	0	0.0187469603784925	-82.0161839969768	62.9477637849142	1046	1009	NA
48	2023-07-08 09:26:10	NA	0	0	colony	0	1	0	0.017915590033105	-82.0161616282615	62.9477582647965	1046	1009	NA
48	2023-07-08 09:26:20	NA	0	0	colony	0	1	0	0.0173019507775029	-82.0161398787239	62.9477541627988	1046	1009	NA
48	2023-07-08 09:26:30	NA	0	0	colony	0	1	0	0.0168666585713067	-82.0161189949079	62.9477510761586	1046	1009	NA
48	2023-07-08 09:26:40	NA	0	0	colony	0	1	0	0.0165886953747063	-82.0160993338922	62.9477488295163	1046	1009	NA
48	2023-07-08 09:26:50	NA	0	0	colony	0	1	0	0.0164398979314502	-82.0160812527559	62.9477472475122	1046	1009	NA
48	2023-07-08 09:27:00	NA	0	0	colony	0	1	0	0.0163865391092519	-82.0160651085777	62.9477461547866	1046	1009	NA
48	2023-07-08 09:27:10	NA	0	0	colony	0	1	0	0.0163877545130243	-82.0160510656858	62.9477453281041	1046	1009	NA
48	2023-07-08 09:27:20	NA	0	0	colony	0	1	0	0.0164346156368714	-82.0160397326643	62.9477448701427	1046	1009	NA
48	2023-07-08 09:27:30	NA	0	0	colony	0	1	0	0.0165215468086923	-82.0160308989547	62.9477448479139	1046	1009	NA
48	2023-07-08 09:27:40	NA	0	0	colony	0	1	0	0.016644556749829	-82.0160246538027	62.9477453347596	1046	1009	NA
48	2023-07-08 09:27:50	NA	0	0	colony	0	1	0	0.0168028214142251	-82.0160210864541	62.9477464040217	1046	1009	NA
48	2023-07-08 09:28:00	NA	0	0	colony	0	1	0	0.0169992362048971	-82.0160202861547	62.9477481290422	1046	1009	NA
48	2023-07-08 09:28:10	NA	0	0	colony	0	1	0	0.0172364518233703	-82.0160222978739	62.947750537698	1046	1009	NA
48	2023-07-08 09:28:20	NA	0	0	colony	0	1	0	0.0175087857514443	-82.0160265363166	62.9477534801013	1046	1009	NA
48	2023-07-08 09:28:30	NA	0	0	colony	0	1	0	0.0177934094574091	-82.0160317155394	62.9477565796819	1046	1009	NA
48	2023-07-08 09:28:40	NA	0	0	colony	0	1	0	0.0180684246174305	-82.0160368226795	62.9477595315678	1046	1009	NA
48	2023-07-08 09:28:50	NA	0	0	colony	0	1	0	0.0183080480359161	-82.0160408448741	62.9477620308872	1046	1009	NA
48	2023-07-08 09:29:00	NA	0	0	colony	0	1	0	0.018483991675501	-82.0160427692603	62.9477637727683	1046	1009	NA
48	2023-07-08 09:29:10	NA	0	0	colony	0	1	0	0.0185800894731968	-82.0160417599648	62.9477645723001	1046	1009	NA
48	2023-07-08 09:29:20	NA	0	0	colony	0	1	0	0.0185819322597729	-82.0160374490882	62.9477642606028	1046	1009	NA
48	2023-07-08 09:29:30	NA	0	0	colony	0	1	0	0.0185294806936733	-82.0160315064895	62.9477632891078	1046	1009	NA
48	2023-07-08 09:29:40	NA	0	0	colony	0	1	0	0.0184458365132236	-82.0160248663476	62.9477619153077	1046	1009	NA
48	2023-07-08 09:29:50	NA	0	0	colony	0	1	0	0.0183508384354401	-82.0160184628411	62.9477603966951	1046	1009	NA
48	2023-07-08 09:30:00	NA	0	0	colony	0	1	0	0.0182604532402189	-82.0160132301488	62.9477589907627	1046	1009	NA
48	2023-07-08 09:30:10	NA	0	0	colony	0	1	0	0.0181892329243882	-82.016010097773	62.947757969359	1046	1009	NA
48	2023-07-08 09:30:20	NA	0	0	colony	0	1	0	0.0181033042705062	-82.0160090121236	62.9477570431862	1046	1009	NA
48	2023-07-08 09:30:30	NA	0	0	colony	0	1	0	0.0179675471391272	-82.0160089835904	62.9477557797268	1046	1009	NA
48	2023-07-08 09:30:40	NA	0	0	colony	0	1	0	0.0177480110520875	-82.0160094114922	62.9477537930813	1046	1009	NA
48	2023-07-08 09:30:50	NA	0	0	colony	0	1	0	0.0174111748977764	-82.0160096951479	62.9477506973502	1046	1009	NA
48	2023-07-08 09:31:00	NA	0	0	colony	0	1	0	0.016924440103611	-82.016009233876	62.9477461066334	1046	1009	NA
48	2023-07-08 09:31:10	NA	0	0	colony	0	1	0	0.0162613088016696	-82.0160073242325	62.9477396535944	1046	1009	NA
48	2023-07-08 09:31:20	NA	0	0	colony	0	1	0	0.0154739921149332	-82.0160046537932	62.9477318628599	1046	1009	NA
48	2023-07-08 09:31:30	NA	0	0	colony	0	1	0	0.0146398646205075	-82.0160022278424	62.9477235668284	1046	1009	NA
48	2023-07-08 09:31:40	NA	0	0	colony	0	1	0	0.013820167189578	-82.0160008772166	62.947715480826	1046	1009	NA
48	2023-07-08 09:31:50	NA	0	0	colony	0	1	0	0.013069222995765	-82.0160014327524	62.9477083201794	1046	1009	NA
48	2023-07-08 09:32:00	NA	0	0	colony	0	1	0	0.0124371152350763	-82.0160047252863	62.9477028002162	1046	1009	NA
48	2023-07-08 09:32:10	NA	0	0	colony	0	1	0	0.011971502958953	-82.0160115865506	62.9476995716536	1046	1009	NA
48	2023-07-08 09:32:20	NA	0	0	colony	0	1	0	0.0116915138909916	-82.0160217280822	62.9476986501866	1046	1009	NA
48	2023-07-08 09:32:30	NA	0	0	colony	0	1	0	0.01159405367363	-82.0160341650429	62.9476996039386	1046	1009	NA
48	2023-07-08 09:32:40	NA	0	0	colony	0	1	0	0.0116871144481967	-82.0160482236135	62.9477021680073	1046	1009	NA
48	2023-07-08 09:32:50	NA	0	0	colony	0	1	0	0.0119699163786898	-82.016063229975	62.94770607749	1046	1009	NA
48	2023-07-08 09:33:00	NA	0	0	colony	0	1	0	0.0124276451488995	-82.0160785103081	62.947711067484	1046	1009	NA
48	2023-07-08 09:33:10	NA	0	0	colony	0	1	0	0.0130106346355291	-82.0160934254568	62.9477166899057	1046	1009	NA
48	2023-07-08 09:33:20	NA	0	0	colony	0	1	0	0.0137084200165614	-82.0161072536555	62.9477229443041	1046	1009	NA
48	2023-07-08 09:33:30	NA	0	0	colony	0	1	0	0.0144521319324066	-82.0161199318252	62.9477293429264	1046	1009	NA
48	2023-07-08 09:33:40	NA	0	0	colony	0	1	0	0.0151895981311052	-82.0161311375917	62.9477355375884	1046	1009	NA
48	2023-07-08 09:33:50	NA	0	0	colony	0	1	0	0.0158701062373096	-82.0161405485812	62.9477411801058	1046	1009	NA
48	2023-07-08 09:34:00	NA	0	0	colony	0	1	0	0.0164449441040785	-82.0161478424196	62.947745922295	1046	1009	NA
48	2023-07-08 09:34:10	NA	0	0	colony	0	1	0	0.0168928882203498	-82.0161531328114	62.9477496146535	1046	1009	NA
48	2023-07-08 09:34:20	NA	0	0	colony	0	1	0	0.0171473745458038	-82.0161554277297	62.9477517568995	1046	1009	NA
48	2023-07-08 09:34:30	NA	0	0	colony	0	1	0	0.0172650887505018	-82.0161554854171	62.947752823072	1046	1009	NA
48	2023-07-08 09:34:40	NA	0	0	colony	0	1	0	0.0172656258685142	-82.0161534817596	62.9477529760494	1046	1009	NA
48	2023-07-08 09:34:50	NA	0	0	colony	0	1	0	0.0171698214961324	-82.0161495926431	62.9477523787097	1046	1009	NA
48	2023-07-08 09:35:00	NA	0	0	colony	0	1	0	0.0169995362808444	-82.0161439939538	62.947751193931	1046	1009	NA
48	2023-07-08 09:35:10	NA	0	0	colony	0	1	0	0.0167901202282105	-82.0161371301248	62.947749684769	1046	1009	NA
48	2023-07-08 09:35:20	NA	0	0	colony	0	1	0	0.0165470962065297	-82.0161287940509	62.9477478762652	1046	1009	NA
48	2023-07-08 09:35:30	NA	0	0	colony	0	1	0	0.0163082862057401	-82.0161196833739	62.947746039177	1046	1009	NA
48	2023-07-08 09:35:40	NA	0	0	colony	0	1	0	0.0161008066382152	-82.016110213575	62.9477443776885	1046	1009	NA
48	2023-07-08 09:35:50	NA	0	0	colony	0	1	0	0.015949648364405	-82.016100800135	62.9477430959839	1046	1009	NA
48	2023-07-08 09:36:00	NA	0	0	colony	0	1	0	0.0158772063217244	-82.0160918585351	62.9477423982476	1046	1009	NA
48	2023-07-08 09:36:10	NA	0	0	colony	0	1	0	0.0158910771225364	-82.0160836942637	62.9477423774195	1046	1009	NA
48	2023-07-08 09:36:20	NA	0	0	colony	0	1	0	0.0160040304025358	-82.0160767280274	62.947743192626	1046	1009	NA
48	2023-07-08 09:36:30	NA	0	0	colony	0	1	0	0.0161599622322609	-82.0160705167517	62.9477443601796	1046	1009	NA
48	2023-07-08 09:36:40	NA	0	0	colony	0	1	0	0.0163248029363832	-82.0160649092569	62.9477455876913	1046	1009	NA
48	2023-07-08 09:36:50	NA	0	0	colony	0	1	0	0.0164654752856456	-82.0160597543638	62.9477465827727	1046	1009	NA
48	2023-07-08 09:37:00	NA	0	0	colony	0	1	0	0.0165497674156603	-82.0160549008929	62.9477470530352	1046	1009	NA
48	2023-07-08 09:37:10	NA	0	0	colony	0	1	0	0.0165594327435857	-82.0160500685717	62.9477468165553	1046	1009	NA
48	2023-07-08 09:37:20	NA	0	0	colony	0	1	0	0.0164665529060926	-82.0160456373792	62.9477456445467	1046	1009	NA
48	2023-07-08 09:37:30	NA	0	0	colony	0	1	0	0.0163195475668015	-82.0160420141028	62.9477440136996	1046	1009	NA
48	2023-07-08 09:37:40	NA	0	0	colony	0	1	0	0.0161419694632639	-82.0160396122883	62.9477421864171	1046	1009	NA
48	2023-07-08 09:37:50	NA	0	0	colony	0	1	0	0.0159567954861928	-82.016038845481	62.9477404251027	1046	1009	NA
48	2023-07-08 09:38:00	NA	0	0	colony	0	1	0	0.0157875056228201	-82.0160401272265	62.9477389921598	1046	1009	NA
48	2023-07-08 09:38:10	NA	0	0	colony	0	1	0	0.0156533903433629	-82.0160435244244	62.947738063005	1046	1009	NA
48	2023-07-08 09:38:20	NA	0	0	colony	0	1	0	0.0155829630009398	-82.0160497689614	62.947737922195	1046	1009	NA
48	2023-07-08 09:38:30	NA	0	0	colony	0	1	0	0.015569603012017	-82.0160577320882	62.9477383539502	1046	1009	NA
48	2023-07-08 09:38:40	NA	0	0	colony	0	1	0	0.0156172675821807	-82.0160669034684	62.9477393012524	1046	1009	NA
48	2023-07-08 09:38:50	NA	0	0	colony	0	1	0	0.01572758845647	-82.0160767727656	62.9477407070834	1046	1009	NA
48	2023-07-08 09:39:00	NA	0	0	colony	0	1	0	0.0158988391791609	-82.0160868296431	62.9477425144252	1046	1009	NA
48	2023-07-08 09:39:10	NA	0	0	colony	0	1	0	0.0161195716093181	-82.0160965504715	62.9477446124252	1046	1009	NA
48	2023-07-08 09:39:20	NA	0	0	colony	0	1	0	0.016389280992477	-82.0161056449581	62.9477470182498	1046	1009	NA
48	2023-07-08 09:39:30	NA	0	0	colony	0	1	0	0.0166876898567997	-82.0161142607492	62.9477495770373	1046	1009	NA
48	2023-07-08 09:39:40	NA	0	0	colony	0	1	0	0.0170010409613801	-82.0161223679161	62.9477521887179	1046	1009	NA
48	2023-07-08 09:39:50	NA	0	0	colony	0	1	0	0.0173157369706352	-82.0161299365297	62.9477547532217	1046	1009	NA
48	2023-07-08 09:40:00	NA	0	0	colony	0	1	0	0.017618410586756	-82.0161369366611	62.9477571704788	1046	1009	NA
48	2023-07-08 09:40:10	NA	0	0	colony	0	1	0	0.0179009332348042	-82.0161435541114	62.947759373211	1046	1009	NA
48	2023-07-08 09:40:20	NA	0	0	colony	0	1	0	0.0181314691166739	-82.0161489886425	62.9477611338997	1046	1009	NA
48	2023-07-08 09:40:30	NA	0	0	colony	0	1	0	0.0182925792370428	-82.0161527355602	62.9477623497042	1046	1009	NA
48	2023-07-08 09:40:40	NA	0	0	colony	0	1	0	0.0183604957535462	-82.0161541930771	62.947762866428	1046	1009	NA
48	2023-07-08 09:40:50	NA	0	0	colony	0	1	0	0.0183126222056834	-82.0161527594062	62.9477625298746	1046	1009	NA
48	2023-07-08 09:41:00	NA	0	0	colony	0	1	0	0.0181292524293826	-82.0161478327605	62.9477611858473	1046	1009	NA
48	2023-07-08 09:41:10	NA	0	0	colony	0	1	0	0.0178150347123556	-82.0161393043364	62.9477588266776	1046	1009	NA
48	2023-07-08 09:41:20	NA	0	0	colony	0	1	0	0.0173613836499878	-82.0161261341243	62.9477553067748	1046	1009	NA
48	2023-07-08 09:41:30	NA	0	0	colony	0	1	0	0.0168497304755403	-82.0161095848155	62.9477511087303	1046	1009	NA
48	2023-07-08 09:41:40	NA	0	0	colony	0	1	0	0.0163387496265292	-82.0160901208668	62.9477465183045	1046	1009	NA
48	2023-07-08 09:41:50	NA	0	0	colony	0	1	0	0.0158896920618688	-82.0160682067354	62.947741821258	1046	1009	NA
48	2023-07-08 09:42:00	NA	0	0	colony	0	1	0	0.015562894051802	-82.016044306878	62.9477373033514	1046	1009	NA
48	2023-07-08 09:42:10	NA	0	0	colony	0	1	0	0.015413358765597	-82.0160187656747	62.9477332439248	1046	1009	NA
48	2023-07-08 09:42:20	NA	0	0	colony	0	1	0	0.0154545438477608	-82.0159929123562	62.9477297935991	1046	1009	NA
48	2023-07-08 09:42:30	NA	0	0	colony	0	1	0	0.0156529038003517	-82.0159681392767	62.9477269457029	1046	1009	NA
48	2023-07-08 09:42:40	NA	0	0	colony	0	1	0	0.0159576207827244	-82.0159457912057	62.9477247575796	1046	1009	NA
48	2023-07-08 09:42:50	NA	0	0	colony	0	1	0	0.0163023797378536	-82.0159272129125	62.9477232865728	1046	1009	NA
48	2023-07-08 09:43:00	NA	0	0	colony	0	1	0	0.0166161599424222	-82.0159137491669	62.9477225900257	1046	1009	NA
48	2023-07-08 09:43:10	NA	0	0	colony	0	1	0	0.0168331954030976	-82.015906699748	62.9477227097345	1046	1009	NA
48	2023-07-08 09:43:20	NA	0	0	colony	0	1	0	0.0169150997643028	-82.0159058167371	62.9477233255875	1046	1009	NA
48	2023-07-08 09:43:30	NA	0	0	colony	0	1	0	0.016871232214849	-82.0159094799616	62.9477240250541	1046	1009	NA
48	2023-07-08 09:43:40	NA	0	0	colony	0	1	0	0.0167013847733855	-82.0159166738728	62.9477244229774	1046	1009	NA
48	2023-07-08 09:43:50	NA	0	0	colony	0	1	0	0.0164046929282807	-82.015926382922	62.9477241342	1046	1009	NA
48	2023-07-08 09:44:00	NA	0	0	colony	0	1	0	0.0159760607292688	-82.0159375915605	62.9477227735647	1046	1009	NA
48	2023-07-08 09:44:10	NA	0	0	colony	0	1	0	0.0154091238557957	-82.0159491982114	62.9477199798473	1046	1009	NA
48	2023-07-08 09:44:20	NA	0	0	colony	0	1	0	0.0147576238573505	-82.0159610761972	62.9477163056864	1046	1009	NA
48	2023-07-08 09:44:30	NA	0	0	colony	0	1	0	0.0141152449444271	-82.0159734539837	62.9477127637901	1046	1009	NA
48	2023-07-08 09:44:40	NA	0	0	colony	0	1	0	0.0135705813230427	-82.0159863933156	62.9477102108937	1046	1009	NA
48	2023-07-08 09:44:50	NA	0	0	colony	0	1	0	0.0132198068720618	-82.0159999559374	62.9477095037322	1046	1009	NA
48	2023-07-08 09:45:00	NA	0	0	colony	0	1	0	0.0131688452612386	-82.016014203594	62.947711499041	1046	1009	NA
48	2023-07-08 09:45:10	NA	0	0	colony	0	1	0	0.0135325310430209	-82.0160290972317	62.9477170375263	1046	1009	NA
48	2023-07-08 09:45:20	NA	0	0	colony	0	1	0	0.0142352144026905	-82.0160446850158	62.9477252056096	1046	1009	NA
48	2023-07-08 09:45:30	NA	0	0	colony	0	1	0	0.0151191517165166	-82.0160609168659	62.947734472467	1046	1009	NA
48	2023-07-08 09:45:40	NA	0	0	colony	0	1	0	0.0160405458770622	-82.0160777385252	62.9477435543735	1046	1009	NA
48	2023-07-08 09:45:50	NA	0	0	colony	0	1	0	0.0168511054276343	-82.0160950957368	62.9477511676056	1046	1009	NA
48	2023-07-08 09:46:00	NA	0	0	colony	0	1	0	0.0174034491030422	-82.016112934244	62.9477560284409	1046	1009	NA
48	2023-07-08 09:46:10	NA	0	0	colony	0	1	0	0.0175749105894492	-82.0161312861379	62.9477570327781	1046	1009	NA
48	2023-07-08 09:46:20	NA	0	0	colony	0	1	0	0.0173657520063713	-82.0161498538644	62.9477541380591	1046	1009	NA
48	2023-07-08 09:46:30	NA	0	0	colony	0	1	0	0.0169287273991148	-82.0161681848791	62.9477486719197	1046	1009	NA
48	2023-07-08 09:46:40	NA	0	0	colony	0	1	0	0.0163609401106985	-82.0161859326951	62.9477414728176	1046	1009	NA
48	2023-07-08 09:46:50	NA	0	0	colony	0	1	0	0.0157550341464242	-82.0162027508255	62.9477333792105	1046	1009	NA
48	2023-07-08 09:47:00	NA	0	0	colony	0	1	0	0.0151950843875238	-82.0162182927835	62.9477252295572	1046	1009	NA
48	2023-07-08 09:47:10	NA	0	0	colony	0	1	0	0.0147513117277477	-82.0162323524172	62.9477178209942	1046	1009	NA
48	2023-07-08 09:47:20	NA	0	0	colony	0	1	0	0.0144529459875538	-82.0162443432704	62.9477117685788	1046	1009	NA
48	2023-07-08 09:47:30	NA	0	0	colony	0	1	0	0.0143029861251678	-82.016254239027	62.9477073882506	1046	1009	NA
48	2023-07-08 09:47:40	NA	0	0	colony	0	1	0	0.0143086095815497	-82.016261806296	62.9477051147535	1046	1009	NA
48	2023-07-08 09:47:50	NA	0	0	colony	0	1	0	0.0144801956673401	-82.0162668116861	62.9477053828313	1046	1009	NA
48	2023-07-08 09:48:00	NA	0	0	colony	0	1	0	0.0148396363102147	-82.0162690218061	62.9477086272272	1046	1009	NA
48	2023-07-08 09:48:10	NA	0	0	colony	0	1	0	0.0154249547894347	-82.0162682185567	62.9477152473126	1046	1009	NA
48	2023-07-08 09:48:20	NA	0	0	colony	0	1	0	0.016181999846933	-82.0162643459035	62.9477243989691	1046	1009	NA
48	2023-07-08 09:48:30	NA	0	0	colony	0	1	0	0.0170190847979485	-82.0162578316159	62.9477347126426	1046	1009	NA
48	2023-07-08 09:48:40	NA	0	0	colony	0	1	0	0.0178440127572854	-82.0162488801536	62.947745023832	1046	1009	NA
48	2023-07-08 09:48:50	NA	0	0	colony	0	1	0	0.0185509716751284	-82.0162376959763	62.9477541680379	1046	1009	NA
48	2023-07-08 09:49:00	NA	0	0	colony	0	1	0	0.019023289188182	-82.0162244835438	62.947760980762	1046	1009	NA
48	2023-07-08 09:49:10	NA	0	0	colony	0	1	0	0.0191403980173687	-82.0162094048756	62.9477643352615	1046	1009	NA
48	2023-07-08 09:49:20	NA	0	0	colony	0	1	0	0.0189692258228055	-82.0161933977628	62.9477647857917	1046	1009	NA
48	2023-07-08 09:49:30	NA	0	0	colony	0	1	0	0.0186508783242446	-82.0161773284543	62.9477635830504	1046	1009	NA
48	2023-07-08 09:49:40	NA	0	0	colony	0	1	0	0.0182969934111137	-82.0161620950924	62.947761701874	1046	1009	NA
48	2023-07-08 09:49:50	NA	0	0	colony	0	1	0	0.0180164721812594	-82.0161485958188	62.9477601170989	1046	1009	NA
48	2023-07-08 09:50:00	NA	0	0	colony	0	1	0	0.0179145109566601	-82.0161377287757	62.9477598035619	1046	1009	NA
48	2023-07-08 09:50:10	NA	0	0	colony	0	1	0	0.0180918193557731	-82.0161303396556	62.9477617262741	1046	1009	NA
48	2023-07-08 09:50:20	NA	0	0	colony	0	1	0	0.0184947337985931	-82.0161263358235	62.9477654962732	1046	1009	NA
48	2023-07-08 09:50:30	NA	0	0	colony	0	1	0	0.0190196774643039	-82.0161248848268	62.9477702632303	1046	1009	NA
48	2023-07-08 09:50:40	NA	0	0	colony	0	1	0	0.019588637616546	-82.0161254623348	62.9477753615773	1046	1009	NA
48	2023-07-08 09:50:50	NA	0	0	colony	0	1	0	0.0201255945617989	-82.0161275440171	62.9477801257465	1046	1009	NA
48	2023-07-08 09:51:00	NA	0	0	colony	0	1	0	0.0205553493971504	-82.0161306055434	62.9477838901704	1046	1009	NA
48	2023-07-08 09:51:10	NA	0	0	colony	0	1	0	0.0208065041104272	-82.0161340892532	62.9477860242467	1046	1009	NA
48	2023-07-08 09:51:20	NA	0	0	colony	0	1	0	0.0208736099549341	-82.0161379383586	62.9477864742603	1046	1009	NA
48	2023-07-08 09:51:30	NA	0	0	colony	0	1	0	0.0207899353114304	-82.0161421970999	62.9477855296458	1046	1009	NA
48	2023-07-08 09:51:40	NA	0	0	colony	0	1	0	0.0205738820091323	-82.0161468553946	62.947783346281	1046	1009	NA
48	2023-07-08 09:51:50	NA	0	0	colony	0	1	0	0.0202440627901448	-82.0161519031601	62.9477800800436	1046	1009	NA
48	2023-07-08 09:52:00	NA	0	0	colony	0	1	0	0.0198193282054771	-82.0161573303138	62.9477758868113	1046	1009	NA
48	2023-07-08 09:52:10	NA	0	0	colony	0	1	0	0.0193180794867817	-82.0161631471173	62.9477709144266	1046	1009	NA
48	2023-07-08 09:52:20	NA	0	0	colony	0	1	0	0.0188016971047087	-82.0161693278358	62.9477657029249	1046	1009	NA
48	2023-07-08 09:52:30	NA	0	0	colony	0	1	0	0.0183372971731481	-82.0161758559322	62.9477608495763	1046	1009	NA
48	2023-07-08 09:52:40	NA	0	0	colony	0	1	0	0.0179884787566623	-82.01618272042	62.9477569294976	1046	1009	NA
48	2023-07-08 09:52:50	NA	0	0	colony	0	1	0	0.0178171928488135	-82.0161899103127	62.9477545178059	1046	1009	NA
48	2023-07-08 09:53:00	NA	0	0	colony	0	1	0	0.0178834055386361	-82.0161974146238	62.947754189618	1046	1009	NA
48	2023-07-08 09:53:10	NA	0	0	colony	0	1	0	0.0182450690176347	-82.0162052809693	62.9477565102235	1046	1009	NA
48	2023-07-08 09:53:20	NA	0	0	colony	0	1	0	0.0187997521941475	-82.0162128164603	62.9477606503246	1046	1009	NA
48	2023-07-08 09:53:30	NA	0	0	colony	0	1	0	0.0193988873804548	-82.0162194031742	62.9477653282279	1046	1009	NA
48	2023-07-08 09:53:40	NA	0	0	colony	0	1	0	0.0199138947183683	-82.0162243992341	62.9477694415885	1046	1009	NA
48	2023-07-08 09:53:50	NA	0	0	colony	0	1	0	0.0202170468990794	-82.0162271627632	62.9477718880621	1046	1009	NA
48	2023-07-08 09:54:00	NA	0	0	colony	0	1	0	0.0201811589210588	-82.0162270518848	62.9477715653043	1046	1009	NA
48	2023-07-08 09:54:10	NA	0	0	colony	0	1	0	0.0197012524170515	-82.0162237117938	62.9477675343932	1046	1009	NA
48	2023-07-08 09:54:20	NA	0	0	colony	0	1	0	0.0187964868098205	-82.0162165819348	62.9477600608436	1046	1009	NA
48	2023-07-08 09:54:30	NA	0	0	colony	0	1	0	0.0176411799771202	-82.0162062652372	62.9477506913463	1046	1009	NA
48	2023-07-08 09:54:40	NA	0	0	colony	0	1	0	0.0163584572678351	-82.0161929688764	62.9477405237249	1046	1009	NA
48	2023-07-08 09:54:50	NA	0	0	colony	0	1	0	0.0150771376711793	-82.0161769000276	62.9477306558042	1046	1009	NA
48	2023-07-08 09:55:00	NA	0	0	colony	0	1	0	0.0139363748997153	-82.0161582658664	62.9477221854106	1046	1009	NA
48	2023-07-08 09:55:10	NA	0	0	colony	0	1	0	0.0130801049965861	-82.0161371595978	62.9477161248325	1046	1009	NA
48	2023-07-08 09:55:20	NA	0	0	colony	0	1	0	0.0125823371087565	-82.0161147863765	62.9477126846849	1046	1009	NA
48	2023-07-08 09:55:30	NA	0	0	colony	0	1	0	0.0123981070826284	-82.0160928274271	62.9477111848876	1046	1009	NA
48	2023-07-08 09:55:40	NA	0	0	colony	0	1	0	0.0124798743389215	-82.0160727310081	62.9477112755518	1046	1009	NA
48	2023-07-08 09:55:50	NA	0	0	colony	0	1	0	0.0127489258840604	-82.0160559453781	62.9477126067884	1046	1009	NA
48	2023-07-08 09:56:00	NA	0	0	colony	0	1	0	0.0131116984377227	-82.0160439187958	62.9477148287083	1046	1009	NA
48	2023-07-08 09:56:10	NA	0	0	colony	0	1	0	0.013471539317274	-82.0160377436929	62.9477174905445	1046	1009	NA
48	2023-07-08 09:56:20	NA	0	0	colony	0	1	0	0.0138267116484178	-82.0160385438875	62.9477208510809	1046	1009	NA
48	2023-07-08 09:56:30	NA	0	0	colony	0	1	0	0.0142234760955458	-82.0160450808033	62.9477251343492	1046	1009	NA
48	2023-07-08 09:56:40	NA	0	0	colony	0	1	0	0.0147148722547177	-82.0160570305397	62.9477305597847	1046	1009	NA
48	2023-07-08 09:56:50	NA	0	0	colony	0	1	0	0.0153652792846664	-82.0160740691961	62.9477373468219	1046	1009	NA
48	2023-07-08 09:57:00	NA	0	0	colony	0	1	0	0.0162428538763383	-82.0160958728721	62.9477457148951	1046	1009	NA
48	2023-07-08 09:57:10	NA	0	0	colony	0	1	0	0.0174032597255118	-82.0161220062639	62.9477558158991	1046	1009	NA
48	2023-07-08 09:57:20	NA	0	0	colony	0	1	0	0.0187877506641972	-82.0161513028261	62.9477669319551	1046	1009	NA
48	2023-07-08 09:57:30	NA	0	0	colony	0	1	0	0.0202439380401577	-82.0161817214923	62.947777769355	1046	1009	NA
48	2023-07-08 09:57:40	NA	0	0	colony	0	1	0	0.0216223729332671	-82.01621153246	62.9477872222754	1046	1009	NA
48	2023-07-08 09:57:50	NA	0	0	colony	0	1	0	0.0227652412988905	-82.0162390059266	62.947794184894	1046	1009	NA
48	2023-07-08 09:58:00	NA	0	0	colony	0	1	0	0.0235121330736748	-82.0162624120893	62.9477975513891	1046	1009	NA
48	2023-07-08 09:58:10	NA	0	0	colony	0	1	0	0.0237281588531264	-82.0162802075063	62.9477964263574	1046	1009	NA
48	2023-07-08 09:58:20	NA	0	0	colony	0	1	0	0.0234611483894802	-82.0162923700945	62.9477913874675	1046	1009	NA
48	2023-07-08 09:58:30	NA	0	0	colony	0	1	0	0.0229593055758962	-82.0163010729161	62.9477845096047	1046	1009	NA
48	2023-07-08 09:58:40	NA	0	0	colony	0	1	0	0.0224029288404715	-82.0163076371919	62.9477773577987	1046	1009	NA
48	2023-07-08 09:58:50	NA	0	0	colony	0	1	0	0.0219710259068031	-82.0163133841432	62.9477714970804	1046	1009	NA
48	2023-07-08 09:59:00	NA	0	0	colony	0	1	0	0.0218405596567735	-82.0163196349909	62.9477684924822	1046	1009	NA
48	2023-07-08 09:59:10	NA	0	0	colony	0	1	0	0.0221560775142209	-82.0163278847667	62.9477695325826	1046	1009	NA
48	2023-07-08 09:59:20	NA	0	0	colony	0	1	0	0.0229075305743669	-82.0163372955294	62.947774811306	1046	1009	NA
48	2023-07-08 09:59:30	NA	0	0	colony	0	1	0	0.0237827241787583	-82.0163455152945	62.9477817277702	1046	1009	NA
48	2023-07-08 09:59:40	NA	0	0	colony	0	1	0	0.0245705912401957	-82.0163507216403	62.9477885617441	1046	1009	NA
48	2023-07-08 09:59:50	NA	0	0	colony	0	1	0	0.0250615233261679	-82.0163510921446	62.9477935929979	1046	1009	NA
48	2023-07-08 10:00:00	NA	0	0	colony	0	1	0	0.0250465248701424	-82.0163448043859	62.947795101303	1046	1009	NA
48	2023-07-08 10:00:10	NA	0	0	colony	0	1	0	0.0243218932937366	-82.0163300092125	62.9477914213267	1046	1009	NA
48	2023-07-08 10:00:20	NA	0	0	colony	0	1	0	0.0230182249771473	-82.0163078519043	62.9477835397709	1046	1009	NA
48	2023-07-08 10:00:30	NA	0	0	colony	0	1	0	0.0214044296773817	-82.0162810505935	62.9477734312765	1046	1009	NA
48	2023-07-08 10:00:40	NA	0	0	colony	0	1	0	0.0196990521425355	-82.016251619538	62.9477626867426	1046	1009	NA
48	2023-07-08 10:00:50	NA	0	0	colony	0	1	0	0.0181250645724495	-82.016221572996	62.9477528970705	1046	1009	NA
48	2023-07-08 10:01:00	NA	0	0	colony	0	1	0	0.0169060646559004	-82.0161929252257	62.9477456531636	1046	1009	NA
48	2023-07-08 10:01:10	NA	0	0	colony	0	1	0	0.0162505219155432	-82.0161676119805	62.9477425068632	1046	1009	NA
48	2023-07-08 10:01:20	NA	0	0	colony	0	1	0	0.0161044582982912	-82.0161460928576	62.9477429522237	1046	1009	NA
48	2023-07-08 10:01:30	NA	0	0	colony	0	1	0	0.0162981516241583	-82.0161276074722	62.9477456815459	1046	1009	NA
48	2023-07-08 10:01:40	NA	0	0	colony	0	1	0	0.0166970727426934	-82.0161119096677	62.9477497039296	1046	1009	NA
48	2023-07-08 10:01:50	NA	0	0	colony	0	1	0	0.017168257814414	-82.0160987532878	62.9477540284751	1046	1009	NA
48	2023-07-08 10:02:00	NA	0	0	colony	0	1	0	0.0175841365896587	-82.0160878921759	62.9477576642831	1046	1009	NA
48	2023-07-08 10:02:10	NA	0	0	colony	0	1	0	0.0178252414118389	-82.016079053313	62.9477596390267	1046	1009	NA
48	2023-07-08 10:02:20	NA	0	0	colony	0	1	0	0.0178730511207777	-82.0160720422699	62.9477598464196	1046	1009	NA
48	2023-07-08 10:02:30	NA	0	0	colony	0	1	0	0.017758622285762	-82.0160664255338	62.947758590664	1046	1009	NA
48	2023-07-08 10:02:40	NA	0	0	colony	0	1	0	0.0174961795740909	-82.0160618736194	62.9477560081869	1046	1009	NA
48	2023-07-08 10:02:50	NA	0	0	colony	0	1	0	0.0171013470977424	-82.0160580570412	62.9477522354149	1046	1009	NA
48	2023-07-08 10:03:00	NA	0	0	colony	0	1	0	0.0165908265258333	-82.0160546463136	62.9477474087744	1046	1009	NA
48	2023-07-08 10:03:10	NA	0	0	colony	0	1	0	0.0159826930908477	-82.016051397897	62.9477416741313	1046	1009	NA
48	2023-07-08 10:03:20	NA	0	0	colony	0	1	0	0.015320546436549	-82.0160477895443	62.9477353798732	1046	1009	NA
48	2023-07-08 10:03:30	NA	0	0	colony	0	1	0	0.0146558893620931	-82.016043540943	62.9477289504046	1046	1009	NA
48	2023-07-08 10:03:40	NA	0	0	colony	0	1	0	0.0140394522355159	-82.0160382930468	62.947722783372	1046	1009	NA
48	2023-07-08 10:03:50	NA	0	0	colony	0	1	0	0.0135238977728014	-82.0160316868098	62.9477172764224	1046	1009	NA
48	2023-07-08 10:04:00	NA	0	0	colony	0	1	0	0.0131638119166449	-82.016023363186	62.9477128272029	1046	1009	NA
48	2023-07-08 10:04:10	NA	0	0	colony	0	1	0	0.0130149664921621	-82.0160129325943	62.9477098278104	1046	1009	NA
48	2023-07-08 10:04:20	NA	0	0	colony	0	1	0	0.013051439174605	-82.0160005662387	62.9477079827883	1046	1009	NA
48	2023-07-08 10:04:30	NA	0	0	colony	0	1	0	0.0132100949094489	-82.0159868496707	62.9477067278081	1046	1009	NA
48	2023-07-08 10:04:40	NA	0	0	colony	0	1	0	0.0134415234191262	-82.0159721645174	62.9477056089117	1046	1009	NA
48	2023-07-08 10:04:50	NA	0	0	colony	0	1	0	0.0136964613210494	-82.0159568924056	62.9477041721407	1046	1009	NA
48	2023-07-08 10:05:00	NA	0	0	colony	0	1	0	0.0139273043276434	-82.0159414149625	62.9477019635368	1046	1009	NA
48	2023-07-08 10:05:10	NA	0	0	colony	0	1	0	0.0140938248597362	-82.0159259988519	62.9476985324599	1046	1009	NA
48	2023-07-08 10:05:20	NA	0	0	colony	0	1	0	0.0142044537380258	-82.0159115603419	62.9476942080808	1046	1009	NA
48	2023-07-08 10:05:30	NA	0	0	colony	0	1	0	0.0142878895390548	-82.0158986719036	62.9476895796827	1046	1009	NA
48	2023-07-08 10:05:40	NA	0	0	colony	0	1	0	0.0143466071737488	-82.015888028252	62.9476851316097	1046	1009	NA
48	2023-07-08 10:05:50	NA	0	0	colony	0	1	0	0.0143725302856834	-82.0158803241024	62.9476813482063	1046	1009	NA
48	2023-07-08 10:06:00	NA	0	0	colony	0	1	0	0.0143520612210792	-82.0158762541698	62.9476787138172	1046	1009	NA
48	2023-07-08 10:06:10	NA	0	0	colony	0	1	0	0.0142730749116781	-82.015876343023	62.9476776023023	1046	1009	NA
48	2023-07-08 10:06:20	NA	0	0	colony	0	1	0	0.0141460281583948	-82.015880667534	62.9476782870381	1046	1009	NA
48	2023-07-08 10:06:30	NA	0	0	colony	0	1	0	0.0140137885908263	-82.0158879498004	62.9476805029899	1046	1009	NA
48	2023-07-08 10:06:40	NA	0	0	colony	0	1	0	0.0139197486213234	-82.0158974315864	62.9476841709063	1046	1009	NA
48	2023-07-08 10:06:50	NA	0	0	colony	0	1	0	0.0139111695495024	-82.0159083546559	62.9476892115354	1046	1009	NA
48	2023-07-08 10:07:00	NA	0	0	colony	0	1	0	0.0140336394059725	-82.0159199607729	62.9476955456252	1046	1009	NA
48	2023-07-08 10:07:10	NA	0	0	colony	0	1	0	0.0143165731672048	-82.0159316116281	62.9477030371359	1046	1009	NA
48	2023-07-08 10:07:20	NA	0	0	colony	0	1	0	0.0147554001149942	-82.0159420225092	62.9477111229855	1046	1009	NA
48	2023-07-08 10:07:30	NA	0	0	colony	0	1	0	0.0152743242396797	-82.0159503566533	62.9477188883119	1046	1009	NA
48	2023-07-08 10:07:40	NA	0	0	colony	0	1	0	0.0157954993024959	-82.0159556005207	62.9477255295335	1046	1009	NA
48	2023-07-08 10:07:50	NA	0	0	colony	0	1	0	0.0162366992958891	-82.0159567405719	62.9477302430699	1046	1009	NA
48	2023-07-08 10:08:00	NA	0	0	colony	0	1	0	0.0165248757414818	-82.0159527632675	62.9477322253404	1046	1009	NA
48	2023-07-08 10:08:10	NA	0	0	colony	0	1	0	0.0166167409598753	-82.0159425676412	62.9477307068686	1046	1009	NA
48	2023-07-08 10:08:20	NA	0	0	colony	0	1	0	0.0166141400309458	-82.015927512339	62.9477266769254	1046	1009	NA
48	2023-07-08 10:08:30	NA	0	0	colony	0	1	0	0.0166479416416104	-82.0159099498758	62.9477217245281	1046	1009	NA
48	2023-07-08 10:08:40	NA	0	0	colony	0	1	0	0.016805283134903	-82.0158917645649	62.9477172099705	1046	1009	NA
48	2023-07-08 10:08:50	NA	0	0	colony	0	1	0	0.0171318182337417	-82.0158748407196	62.947714493547	1046	1009	NA
48	2023-07-08 10:09:00	NA	0	0	colony	0	1	0	0.0176419072288202	-82.0158610626534	62.9477149355526	1046	1009	NA
48	2023-07-08 10:09:10	NA	0	0	colony	0	1	0	0.0183429352099007	-82.0158520367151	62.9477197044042	1046	1009	NA
48	2023-07-08 10:09:20	NA	0	0	colony	0	1	0	0.0191855052426274	-82.0158486300375	62.947728536013	1046	1009	NA
48	2023-07-08 10:09:30	NA	0	0	colony	0	1	0	0.0200992399755234	-82.0158495935581	62.9477396822868	1046	1009	NA
48	2023-07-08 10:09:40	NA	0	0	colony	0	1	0	0.0210246482999073	-82.0158544807898	62.9477519116017	1046	1009	NA
48	2023-07-08 10:09:50	NA	0	0	colony	0	1	0	0.0218870833119455	-82.0158628452453	62.9477639923355	1046	1009	NA
48	2023-07-08 10:10:00	NA	0	0	colony	0	1	0	0.0225936998865837	-82.0158742404376	62.9477746928683	1046	1009	NA
48	2023-07-08 10:10:10	NA	0	0	colony	0	1	0	0.0230507757745327	-82.015888074049	62.9477829011149	1046	1009	NA
48	2023-07-08 10:10:20	NA	0	0	colony	0	1	0	0.0232043231645366	-82.0159041801302	62.9477881135152	1046	1009	NA
48	2023-07-08 10:10:30	NA	0	0	colony	0	1	0	0.023108210914002	-82.0159218260303	62.9477907807371	1046	1009	NA
48	2023-07-08 10:10:40	NA	0	0	colony	0	1	0	0.0227772822904969	-82.0159404855486	62.9477910026756	1046	1009	NA
48	2023-07-08 10:10:50	NA	0	0	colony	0	1	0	0.0222258131150282	-82.015959632484	62.9477888792253	1046	1009	NA
48	2023-07-08 10:11:00	NA	0	0	colony	0	1	0	0.0214671251787055	-82.0159787406357	62.94778451028	1046	1009	NA
48	2023-07-08 10:11:10	NA	0	0	colony	0	1	0	0.0205250217119503	-82.0159973333646	62.9477781102728	1046	1009	NA
48	2023-07-08 10:11:20	NA	0	0	colony	0	1	0	0.0194614728190624	-82.0160152104348	62.9477702798505	1046	1009	NA
48	2023-07-08 10:11:30	NA	0	0	colony	0	1	0	0.0183967470085214	-82.0160326397349	62.9477621750425	1046	1009	NA
48	2023-07-08 10:11:40	NA	0	0	colony	0	1	0	0.01743926238517	-82.0160497106514	62.9477547754433	1046	1009	NA
48	2023-07-08 10:11:50	NA	0	0	colony	0	1	0	0.0167011630072388	-82.0160665125711	62.9477490606479	1046	1009	NA
48	2023-07-08 10:12:00	NA	0	0	colony	0	1	0	0.0162969267270827	-82.0160831348805	62.9477460102524	1046	1009	NA
48	2023-07-08 10:12:10	NA	0	0	colony	0	1	0	0.0163209986129231	-82.0160997740824	62.9477464280777	1046	1009	NA
48	2023-07-08 10:12:20	NA	0	0	colony	0	1	0	0.0167595414929538	-82.0161156805281	62.9477501929266	1046	1009	NA
48	2023-07-08 10:12:30	NA	0	0	colony	0	1	0	0.0174523883976408	-82.0161302330692	62.9477559720735	1046	1009	NA
48	2023-07-08 10:12:40	NA	0	0	colony	0	1	0	0.0182814244900465	-82.0161427619058	62.9477628562254	1046	1009	NA
48	2023-07-08 10:12:50	NA	0	0	colony	0	1	0	0.0191284788858944	-82.0161525972381	62.9477699360896	1046	1009	NA
48	2023-07-08 10:13:00	NA	0	0	colony	0	1	0	0.0198782705917271	-82.0161590692661	62.9477763023744	1046	1009	NA
48	2023-07-08 10:13:10	NA	0	0	colony	0	1	0	0.0204344757172515	-82.0161618666851	62.9477811550988	1046	1009	NA
48	2023-07-08 10:13:20	NA	0	0	colony	0	1	0	0.0206935636119407	-82.0161597839507	62.9477836503041	1046	1009	NA
48	2023-07-08 10:13:30	NA	0	0	colony	0	1	0	0.0206345380858582	-82.0161529270412	62.9477835521365	1046	1009	NA
48	2023-07-08 10:13:40	NA	0	0	colony	0	1	0	0.0202143960481186	-82.0161409411719	62.9477803976619	1046	1009	NA
48	2023-07-08 10:13:50	NA	0	0	colony	0	1	0	0.019400038398679	-82.0161234715579	62.9477737239449	1046	1009	NA
48	2023-07-08 10:14:00	NA	0	0	colony	0	1	0	0.0181757014172653	-82.0161001634146	62.9477630680487	1046	1009	NA
48	2023-07-08 10:14:10	NA	0	0	colony	0	1	0	0.0165842405089804	-82.0160706118295	62.9477481866293	1046	1009	NA
48	2023-07-08 10:14:20	NA	0	0	colony	0	1	0	0.0148618789928826	-82.0160370911067	62.9477302226301	1046	1009	NA
48	2023-07-08 10:14:30	NA	0	0	colony	0	1	0	0.0133782533435317	-82.0160034005132	62.9477116727007	1046	1009	NA
48	2023-07-08 10:14:40	NA	0	0	colony	0	1	0	0.0123653998456333	-82.0159727289553	62.9476945923649	1046	1009	NA
48	2023-07-08 10:14:50	NA	0	0	colony	0	1	0	0.0118707788012443	-82.0159482653392	62.9476810371509	1046	1009	NA
48	2023-07-08 10:15:00	NA	0	0	colony	0	1	0	0.0117480191244856	-82.0159331985712	62.9476730625898	1046	1009	NA
48	2023-07-08 10:15:10	NA	0	0	colony	0	1	0	0.0118001997826221	-82.0159302873687	62.9476723453007	1046	1009	NA
48	2023-07-08 10:15:20	NA	0	0	colony	0	1	0	0.0119530942988757	-82.0159397236091	62.9476785624702	1046	1009	NA
48	2023-07-08 10:15:30	NA	0	0	colony	0	1	0	0.0122782350726524	-82.0159572144098	62.9476889142568	1046	1009	NA
48	2023-07-08 10:15:40	NA	0	0	colony	0	1	0	0.0128391149590283	-82.0159802070948	62.9477014495439	1046	1009	NA
48	2023-07-08 10:15:50	NA	0	0	colony	0	1	0	0.013592996841451	-82.0160061489878	62.947714217217	1046	1009	NA
48	2023-07-08 10:16:00	NA	0	0	colony	0	1	0	0.0143767357872976	-82.0160324874128	62.9477252661653	1046	1009	NA
48	2023-07-08 10:16:10	NA	0	0	colony	0	1	0	0.0149608567813135	-82.0160567573923	62.9477327725487	1046	1009	NA
48	2023-07-08 10:16:20	NA	0	0	colony	0	1	0	0.0152381081419082	-82.0160776623994	62.9477363336293	1046	1009	NA
48	2023-07-08 10:16:30	NA	0	0	colony	0	1	0	0.0152599889510945	-82.0160955389046	62.9477368939113	1046	1009	NA
48	2023-07-08 10:16:40	NA	0	0	colony	0	1	0	0.0150456530914239	-82.0161100621234	62.947734908206	1046	1009	NA
48	2023-07-08 10:16:50	NA	0	0	colony	0	1	0	0.014621138460874	-82.0161209072714	62.9477308313242	1046	1009	NA
48	2023-07-08 10:17:00	NA	0	0	colony	0	1	0	0.0140167285220231	-82.0161277495645	62.9477251180766	1046	1009	NA
48	2023-07-08 10:17:10	NA	0	0	colony	0	1	0	0.0132796828238563	-82.0161305087149	62.9477183291432	1046	1009	NA
48	2023-07-08 10:17:20	NA	0	0	colony	0	1	0	0.012438546608956	-82.0161290269892	62.9477108098691	1046	1009	NA
48	2023-07-08 10:17:30	NA	0	0	colony	0	1	0	0.0115621359778465	-82.016124477283	62.947703131974	1046	1009	NA
48	2023-07-08 10:17:40	NA	0	0	colony	0	1	0	0.0107161051033915	-82.0161175396684	62.9476958099074	1046	1009	NA
48	2023-07-08 10:17:50	NA	0	0	colony	0	1	0	0.00997015829567812	-82.0161088942176	62.9476893581196	1046	1009	NA
48	2023-07-08 10:18:00	NA	0	0	colony	0	1	0	0.00939523455116512	-82.0160992210028	62.9476842910613	1046	1009	NA
48	2023-07-08 10:18:10	NA	0	0	colony	0	1	0	0.00904515137411433	-82.0160892255578	62.9476810024462	1046	1009	NA
48	2023-07-08 10:18:20	NA	0	0	colony	0	1	0	0.00895938126970593	-82.0160792765674	62.9476798254013	1046	1009	NA
48	2023-07-08 10:18:30	NA	0	0	colony	0	1	0	0.00910369691643626	-82.0160695389943	62.9476804893692	1046	1009	NA
48	2023-07-08 10:18:40	NA	0	0	colony	0	1	0	0.00946162668490723	-82.0160602713133	62.9476829366585	1046	1009	NA
48	2023-07-08 10:18:50	NA	0	0	colony	0	1	0	0.0100137087769356	-82.0160517319992	62.9476871095774	1046	1009	NA
48	2023-07-08 10:19:00	NA	0	0	colony	0	1	0	0.0107408579163615	-82.0160441795267	62.9476929504341	1046	1009	NA
48	2023-07-08 10:19:10	NA	0	0	colony	0	1	0	0.0116175845485385	-82.0160377689281	62.9477003027536	1046	1009	NA
48	2023-07-08 10:19:20	NA	0	0	colony	0	1	0	0.0126065184093847	-82.0160327071355	62.9477088711718	1046	1009	NA
48	2023-07-08 10:19:30	NA	0	0	colony	0	1	0	0.0136344337632229	-82.0160287102957	62.9477179372915	1046	1009	NA
48	2023-07-08 10:19:40	NA	0	0	colony	0	1	0	0.0146410241667646	-82.0160256698763	62.9477269186006	1046	1009	NA
48	2023-07-08 10:19:50	NA	0	0	colony	0	1	0	0.0155656424826158	-82.0160234773454	62.9477352325879	1046	1009	NA
48	2023-07-08 10:20:00	NA	0	0	colony	0	1	0	0.0163469938054751	-82.0160220241708	62.9477422967425	1046	1009	NA
48	2023-07-08 10:20:10	NA	0	0	colony	0	1	0	0.0169351550768513	-82.0160211358269	62.9477476317241	1046	1009	NA
48	2023-07-08 10:20:20	NA	0	0	colony	0	1	0	0.0173028428534732	-82.0160209802557	62.9477510077579	1046	1009	NA
48	2023-07-08 10:20:30	NA	0	0	colony	0	1	0	0.017492414535109	-82.0160215390304	62.9477528153784	1046	1009	NA
48	2023-07-08 10:20:40	NA	0	0	colony	0	1	0	0.0175216542435966	-82.016022861822	62.9477532241537	1046	1009	NA
48	2023-07-08 10:20:50	NA	0	0	colony	0	1	0	0.0174084844087932	-82.0160249983017	62.9477524036518	1046	1009	NA
48	2023-07-08 10:21:00	NA	0	0	colony	0	1	0	0.017170990442646	-82.0160279981404	62.9477505234406	1046	1009	NA
48	2023-07-08 10:21:10	NA	0	0	colony	0	1	0	0.0168371322739113	-82.0160318111757	62.9477478319377	1046	1009	NA
48	2023-07-08 10:21:20	NA	0	0	colony	0	1	0	0.0164090653470115	-82.0160367611898	62.9477443734328	1046	1009	NA
48	2023-07-08 10:21:30	NA	0	0	colony	0	1	0	0.0159152505951516	-82.0160429161724	62.9477404010799	1046	1009	NA
48	2023-07-08 10:21:40	NA	0	0	colony	0	1	0	0.0153775700657559	-82.0160504271612	62.9477361040036	1046	1009	NA
48	2023-07-08 10:21:50	NA	0	0	colony	0	1	0	0.0148198842119716	-82.0160594451937	62.9477316713288	1046	1009	NA
48	2023-07-08 10:22:00	NA	0	0	colony	0	1	0	0.0142689336441761	-82.0160701213075	62.9477272921804	1046	1009	NA
48	2023-07-08 10:22:10	NA	0	0	colony	0	1	0	0.0137520779445392	-82.0160825618535	62.9477231244908	1046	1009	NA
48	2023-07-08 10:22:20	NA	0	0	colony	0	1	0	0.0133151342634054	-82.0160966371402	62.9477194503964	1046	1009	NA
48	2023-07-08 10:22:30	NA	0	0	colony	0	1	0	0.0129928915539883	-82.0161117442515	62.9477164463507	1046	1009	NA
48	2023-07-08 10:22:40	NA	0	0	colony	0	1	0	0.0128190709903042	-82.0161274661363	62.9477143273458	1046	1009	NA
48	2023-07-08 10:22:50	NA	0	0	colony	0	1	0	0.0128200431166913	-82.0161433857429	62.9477133083737	1046	1009	NA
48	2023-07-08 10:23:00	NA	0	0	colony	0	1	0	0.0130128382574053	-82.0161590860199	62.9477136044265	1046	1009	NA
48	2023-07-08 10:23:10	NA	0	0	colony	0	1	0	0.0133985315071184	-82.0161741795761	62.9477153633144	1046	1009	NA
48	2023-07-08 10:23:20	NA	0	0	colony	0	1	0	0.0139809759187511	-82.0161884103557	62.9477187955302	1046	1009	NA
48	2023-07-08 10:23:30	NA	0	0	colony	0	1	0	0.0147396994541793	-82.0162018434513	62.9477238397425	1046	1009	NA
48	2023-07-08 10:23:40	NA	0	0	colony	0	1	0	0.0156655740818291	-82.0162144068374	62.9477305324793	1046	1009	NA
48	2023-07-08 10:23:50	NA	0	0	colony	0	1	0	0.0167527563056685	-82.0162260284883	62.9477389102682	1046	1009	NA
48	2023-07-08 10:24:00	NA	0	0	colony	0	1	0	0.0179988944996317	-82.016236636378	62.9477490096365	1046	1009	NA
48	2023-07-08 10:24:10	NA	0	0	colony	0	1	0	0.0194097346654557	-82.0162463079978	62.9477608864609	1046	1009	NA
48	2023-07-08 10:24:20	NA	0	0	colony	0	1	0	0.0208523618058887	-82.0162540535307	62.9477734276634	1046	1009	NA
48	2023-07-08 10:24:30	NA	0	0	colony	0	1	0	0.0221773045408073	-82.0162591359203	62.9477852998011	1046	1009	NA
48	2023-07-08 10:24:40	NA	0	0	colony	0	1	0	0.0232430441752681	-82.0162607481128	62.947795257237	1046	1009	NA
48	2023-07-08 10:24:50	NA	0	0	colony	0	1	0	0.0239081573287334	-82.0162580830541	62.9478020543358	1046	1009	NA
48	2023-07-08 10:25:00	NA	0	0	colony	0	1	0	0.0240315750952316	-82.0162503336903	62.9478044454624	1046	1009	NA
48	2023-07-08 10:25:10	NA	0	0	colony	0	1	0	0.0234827275024889	-82.0162366252444	62.947801282906	1046	1009	NA
48	2023-07-08 10:25:20	NA	0	0	colony	0	1	0	0.02238849209255	-82.0162183472223	62.9477934974109	1046	1009	NA
48	2023-07-08 10:25:30	NA	0	0	colony	0	1	0	0.0209921055715276	-82.016197719503	62.9477830022005	1046	1009	NA
48	2023-07-08 10:25:40	NA	0	0	colony	0	1	0	0.0194891008757634	-82.0161765790167	62.9477713378782	1046	1009	NA
48	2023-07-08 10:25:50	NA	0	0	colony	0	1	0	0.0180699753972605	-82.0161567626939	62.9477600450494	1046	1009	NA
48	2023-07-08 10:26:00	NA	0	0	colony	0	1	0	0.0169161411340081	-82.0161401074652	62.9477506643219	1046	1009	NA
48	2023-07-08 10:26:10	NA	0	0	colony	0	1	0	0.0161924401195144	-82.0161284245789	62.9477446967661	1046	1009	NA
48	2023-07-08 10:26:20	NA	0	0	colony	0	1	0	0.015848922813803	-82.0161216382351	62.9477418508479	1046	1009	NA
48	2023-07-08 10:26:30	NA	0	0	colony	0	1	0	0.0157568884019988	-82.0161184100031	62.9477411181825	1046	1009	NA
48	2023-07-08 10:26:40	NA	0	0	colony	0	1	0	0.0158283275745949	-82.0161179543653	62.9477417723643	1046	1009	NA
48	2023-07-08 10:26:50	NA	0	0	colony	0	1	0	0.0159792396595008	-82.0161194858041	62.9477430869875	1046	1009	NA
48	2023-07-08 10:27:00	NA	0	0	colony	0	1	0	0.0161272603150618	-82.016122218802	62.9477443356461	1046	1009	NA
48	2023-07-08 10:27:10	NA	0	0	colony	0	1	0	0.0161891858674483	-82.016125363682	62.9477447854354	1046	1009	NA
48	2023-07-08 10:27:20	NA	0	0	colony	0	1	0	0.0161607370550994	-82.0161285817371	62.9477444047612	1046	1009	NA
48	2023-07-08 10:27:30	NA	0	0	colony	0	1	0	0.0160630716462975	-82.0161317811095	62.947743385336	1046	1009	NA
48	2023-07-08 10:27:40	NA	0	0	colony	0	1	0	0.0159060552127993	-82.0161347590051	62.9477418245646	1046	1009	NA
48	2023-07-08 10:27:50	NA	0	0	colony	0	1	0	0.0156991192014358	-82.01613731263	62.9477398198518	1046	1009	NA
48	2023-07-08 10:28:00	NA	0	0	colony	0	1	0	0.0154512970762831	-82.0161392391899	62.9477374686024	1046	1009	NA
48	2023-07-08 10:28:10	NA	0	0	colony	0	1	0	0.0151706259630588	-82.0161404215874	62.9477348564833	1046	1009	NA
48	2023-07-08 10:28:20	NA	0	0	colony	0	1	0	0.0149028727144107	-82.0161406341097	62.9477324180877	1046	1009	NA
48	2023-07-08 10:28:30	NA	0	0	colony	0	1	0	0.0147015606012288	-82.0161400130127	62.947730633939	1046	1009	NA
48	2023-07-08 10:28:40	NA	0	0	colony	0	1	0	0.014618741868054	-82.0161385669903	62.9477299743732	1046	1009	NA
48	2023-07-08 10:28:50	NA	0	0	colony	0	1	0	0.0147072331391725	-82.0161363047367	62.9477309097264	1046	1009	NA
48	2023-07-08 10:29:00	NA	0	0	colony	0	1	0	0.0150208052560406	-82.0161332349461	62.9477339103341	1046	1009	NA
48	2023-07-08 10:29:10	NA	0	0	colony	0	1	0	0.0156131504161061	-82.0161294026265	62.9477394359216	1046	1009	NA
48	2023-07-08 10:29:20	NA	0	0	colony	0	1	0	0.0163990477941341	-82.016124439991	62.9477467066977	1046	1009	NA
48	2023-07-08 10:29:30	NA	0	0	colony	0	1	0	0.0172486266969474	-82.0161181318229	62.9477545300822	1046	1009	NA
48	2023-07-08 10:29:40	NA	0	0	colony	0	1	0	0.0180503802377041	-82.0161101975457	62.9477618771031	1046	1009	NA
48	2023-07-08 10:29:50	NA	0	0	colony	0	1	0	0.0186940836771577	-82.0161003565825	62.9477677187892	1046	1009	NA
48	2023-07-08 10:30:00	NA	0	0	colony	0	1	0	0.0190719238396456	-82.0160883283569	62.9477710261703	1046	1009	NA
48	2023-07-08 10:30:10	NA	0	0	colony	0	1	0	0.0190913014269075	-82.0160737321419	62.947770864304	1046	1009	NA
48	2023-07-08 10:30:20	NA	0	0	colony	0	1	0	0.0187690581835812	-82.016057541971	62.9477672775689	1046	1009	NA
48	2023-07-08 10:30:30	NA	0	0	colony	0	1	0	0.0181940086338922	-82.016040930317	62.9477610001233	1046	1009	NA
48	2023-07-08 10:30:40	NA	0	0	colony	0	1	0	0.0174200906340003	-82.0160249537873	62.9477525058196	1046	1009	NA
48	2023-07-08 10:30:50	NA	0	0	colony	0	1	0	0.0164930304451353	-82.0160106689897	62.94774226851	1046	1009	NA
48	2023-07-08 10:31:00	NA	0	0	colony	0	1	0	0.0154481228102948	-82.0159991325316	62.9477307620472	1046	1009	NA
48	2023-07-08 10:31:10	NA	0	0	colony	0	1	0	0.0143077339666948	-82.0159912686928	62.9477184291052	1046	1009	NA
48	2023-07-08 10:31:20	NA	0	0	colony	0	1	0	0.013144802910827	-82.0159879283077	62.9477063141877	1046	1009	NA
48	2023-07-08 10:31:30	NA	0	0	colony	0	1	0	0.0120410972364025	-82.0159890157569	62.9476954751399	1046	1009	NA
48	2023-07-08 10:31:40	NA	0	0	colony	0	1	0	0.0110660638318414	-82.0159948233775	62.9476869619524	1046	1009	NA
48	2023-07-08 10:31:50	NA	0	0	colony	0	1	0	0.0103015355269661	-82.0160056435063	62.9476818246167	1046	1009	NA
48	2023-07-08 10:32:00	NA	0	0	colony	0	1	0	0.00987470639058727	-82.0160217684801	62.9476811131239	1046	1009	NA
48	2023-07-08 10:32:10	NA	0	0	colony	0	1	0	0.00996880647383861	-82.0160432712079	62.9476856246991	1046	1009	NA
48	2023-07-08 10:32:20	NA	0	0	colony	0	1	0	0.0106504736475116	-82.0160693465371	62.9476945281498	1046	1009	NA
48	2023-07-08 10:32:30	NA	0	0	colony	0	1	0	0.0117319545581793	-82.0160977560801	62.9477052513421	1046	1009	NA
48	2023-07-08 10:32:40	NA	0	0	colony	0	1	0	0.0129801254003715	-82.0161267670992	62.9477158147574	1046	1009	NA
48	2023-07-08 10:32:50	NA	0	0	colony	0	1	0	0.014122893907329	-82.0161546468566	62.94772423888	1046	1009	NA
48	2023-07-08 10:33:00	NA	0	0	colony	0	1	0	0.0148874075345856	-82.0161796626146	62.947728544196	1046	1009	NA
48	2023-07-08 10:33:10	NA	0	0	colony	0	1	0	0.01501386399007	-82.016200123448	62.9477267475645	1046	1009	NA
48	2023-07-08 10:33:20	NA	0	0	colony	0	1	0	0.014687563441736	-82.0162164913881	62.9477206209527	1046	1009	NA
48	2023-07-08 10:33:30	NA	0	0	colony	0	1	0	0.0142333374340563	-82.0162303796189	62.9477130523732	1046	1009	NA
48	2023-07-08 10:33:40	NA	0	0	colony	0	1	0	0.0139102279263369	-82.0162429182251	62.9477064804575	1046	1009	NA
48	2023-07-08 10:33:50	NA	0	0	colony	0	1	0	0.0139564728124204	-82.0162552372911	62.9477033438394	1046	1009	NA
48	2023-07-08 10:34:00	NA	0	0	colony	0	1	0	0.0145924890383392	-82.0162684669016	62.9477060811529	1046	1009	NA
48	2023-07-08 10:34:10	NA	0	0	colony	0	1	0	0.0160267911759395	-82.0162838922564	62.9477168795203	1046	1009	NA
48	2023-07-08 10:34:20	NA	0	0	colony	0	1	0	0.0180483372738425	-82.0162998361243	62.947733927088	1046	1009	NA
48	2023-07-08 10:34:30	NA	0	0	colony	0	1	0	0.0201787673856529	-82.0163138648969	62.9477526039492	1046	1009	NA
48	2023-07-08 10:34:40	NA	0	0	colony	0	1	0	0.0220238666593886	-82.016323837136	62.947769264256	1046	1009	NA
48	2023-07-08 10:34:50	NA	0	0	colony	0	1	0	0.0231775366354315	-82.0163276114034	62.9477802621678	1046	1009	NA
48	2023-07-08 10:35:00	NA	0	0	colony	0	1	0	0.0232271424738101	-82.0163230462608	62.9477819518477	1046	1009	NA
48	2023-07-08 10:35:10	NA	0	0	colony	0	1	0	0.0217706102889981	-82.0163080872385	62.9477707884135	1046	1009	NA
48	2023-07-08 10:35:20	NA	0	0	colony	0	1	0	0.0191226150521966	-82.0162842815637	62.9477496328923	1046	1009	NA
48	2023-07-08 10:35:30	NA	0	0	colony	0	1	0	0.015873934555983	-82.0162550019552	62.947723689777	1046	1009	NA
48	2023-07-08 10:35:40	NA	0	0	colony	0	1	0	0.0125051173850074	-82.0162228709702	62.9476972405012	1046	1009	NA
48	2023-07-08 10:35:50	NA	0	0	colony	0	1	0	0.00949672487318663	-82.0161905111656	62.9476745665132	1046	1009	NA
48	2023-07-08 10:36:00	NA	0	0	colony	0	1	0	0.0073549561429758	-82.0161605450987	62.9476599492738	1046	1009	NA
48	2023-07-08 10:36:10	NA	0	0	colony	0	1	0	0.00666093061673241	-82.0161354305913	62.9476575404733	1046	1009	NA
48	2023-07-08 10:36:20	NA	0	0	colony	0	1	0	0.0073704373751889	-82.0161154040734	62.9476657525963	1046	1009	NA
48	2023-07-08 10:36:30	NA	0	0	colony	0	1	0	0.00898501234060995	-82.0160992560925	62.94768061068	1046	1009	NA
48	2023-07-08 10:36:40	NA	0	0	colony	0	1	0	0.011065949714646	-82.0160863359378	62.9476990858352	1046	1009	NA
48	2023-07-08 10:36:50	NA	0	0	colony	0	1	0	0.0132252745428514	-82.0160759928987	62.9477181491781	1046	1009	NA
48	2023-07-08 10:37:00	NA	0	0	colony	0	1	0	0.015111684087582	-82.0160675762646	62.9477347718322	1046	1009	NA
48	2023-07-08 10:37:10	NA	0	0	colony	0	1	0	0.0164014335884323	-82.0160603577995	62.9477460379529	1046	1009	NA
48	2023-07-08 10:37:20	NA	0	0	colony	0	1	0	0.0171091716504077	-82.0160545174891	62.9477520953032	1046	1009	NA
48	2023-07-08 10:37:30	NA	0	0	colony	0	1	0	0.017487015993545	-82.0160499168746	62.9477552223606	1046	1009	NA
48	2023-07-08 10:37:40	NA	0	0	colony	0	1	0	0.017698923806615	-82.0160465712573	62.947756914991	1046	1009	NA
48	2023-07-08 10:37:50	NA	0	0	colony	0	1	0	0.017908422152372	-82.0160444959386	62.9477586690596	1046	1009	NA
48	2023-07-08 10:38:00	NA	0	0	colony	0	1	0	0.0182792302102757	-82.0160437062199	62.9477619804311	1046	1009	NA
48	2023-07-08 10:38:10	NA	0	0	colony	0	1	0	0.0189685217372604	-82.0160441937771	62.9477682724183	1046	1009	NA
48	2023-07-08 10:38:20	NA	0	0	colony	0	1	0	0.0199538446290773	-82.0160453819671	62.9477772845119	1046	1009	NA
48	2023-07-08 10:38:30	NA	0	0	colony	0	1	0	0.0210842033307443	-82.0160465446517	62.9477875892477	1046	1009	NA
48	2023-07-08 10:38:40	NA	0	0	colony	0	1	0	0.0222528011370242	-82.0160469829167	62.9477981813054	1046	1009	NA
48	2023-07-08 10:38:50	NA	0	0	colony	0	1	0	0.023351490256383	-82.0160459978481	62.9478080553664	1046	1009	NA
48	2023-07-08 10:39:00	NA	0	0	colony	0	1	0	0.0242722663922883	-82.0160428905315	62.9478162061131	1046	1009	NA
48	2023-07-08 10:39:10	NA	0	0	colony	0	1	0	0.0249283712686074	-82.0160369921925	62.94782180281	1046	1009	NA
48	2023-07-08 10:39:20	NA	0	0	colony	0	1	0	0.0252545790837882	-82.0160285268389	62.9478242276031	1046	1009	NA
48	2023-07-08 10:39:30	NA	0	0	colony	0	1	0	0.0252857941778584	-82.0160185984927	62.9478238083538	1046	1009	NA
48	2023-07-08 10:39:40	NA	0	0	colony	0	1	0	0.0250213729820452	-82.0160079587649	62.9478205372294	1046	1009	NA
48	2023-07-08 10:39:50	NA	0	0	colony	0	1	0	0.0244593242728547	-82.0159973592664	62.9478144063961	1046	1009	NA
48	2023-07-08 10:40:00	NA	0	0	colony	0	1	0	0.023595825082659	-82.0159875516082	62.9478054080195	1046	1009	NA
48	2023-07-08 10:40:10	NA	0	0	colony	0	1	0	0.0224420022324611	-82.0159792914961	62.9477936937129	1046	1009	NA
48	2023-07-08 10:40:20	NA	0	0	colony	0	1	0	0.0210553393292072	-82.0159729061904	62.9477798167113	1046	1009	NA
48	2023-07-08 10:40:30	NA	0	0	colony	0	1	0	0.019587857805177	-82.0159680199361	62.9477651382573	1046	1009	NA
48	2023-07-08 10:40:40	NA	0	0	colony	0	1	0	0.0181548045246515	-82.0159645698066	62.9477507503062	1046	1009	NA
48	2023-07-08 10:40:50	NA	0	0	colony	0	1	0	0.0168654810699039	-82.015962492875	62.9477377448153	1046	1009	NA
48	2023-07-08 10:41:00	NA	0	0	colony	0	1	0	0.015821630954117	-82.0159617262146	62.947727213744	1046	1009	NA
48	2023-07-08 10:41:10	NA	0	0	colony	0	1	0	0.0150935842936446	-82.0159620284383	62.9477199539504	1046	1009	NA
48	2023-07-08 10:41:20	NA	0	0	colony	0	1	0	0.0146666336568662	-82.0159632156168	62.9477159045241	1046	1009	NA
48	2023-07-08 10:41:30	NA	0	0	colony	0	1	0	0.014325522129207	-82.0159645907629	62.9477127628616	1046	1009	NA
48	2023-07-08 10:41:40	NA	0	0	colony	0	1	0	0.0139277873130215	-82.0159655723259	62.9477089306233	1046	1009	NA
48	2023-07-08 10:41:50	NA	0	0	colony	0	1	0	0.0133370451268987	-82.0159655787548	62.9477028094687	1046	1009	NA
48	2023-07-08 10:42:00	NA	0	0	colony	0	1	0	0.0124352255399472	-82.0159640284989	62.9476928010556	1046	1009	NA
48	2023-07-08 10:42:10	NA	0	0	colony	0	1	0	0.0112047546238225	-82.0159606240169	62.9476779499853	1046	1009	NA
48	2023-07-08 10:42:20	NA	0	0	colony	0	1	0	0.0097868692707398	-82.01595528181	62.9476580140947	1046	1009	NA
48	2023-07-08 10:42:30	NA	0	0	colony	0	1	0	0.00870232814252944	-82.015949787876	62.9476376228219	1046	1009	NA
48	2023-07-08 10:42:40	NA	0	0	colony	0	1	0	0.00815838558763355	-82.0159454133755	62.9476200171932	1046	1009	NA
48	2023-07-08 10:42:50	NA	0	0	colony	0	1	0	0.00800354259907498	-82.0159434294697	62.9476084382426	1046	1009	NA
48	2023-07-08 10:43:00	NA	0	0	colony	0	1	0	0.00789251514019898	-82.0159451073194	62.9476061270063	1046	1009	NA
48	2023-07-08 10:43:10	NA	0	0	colony	0	1	0	0.00773742536231892	-82.0159511968995	62.9476150343435	1046	1009	NA
48	2023-07-08 10:43:20	NA	0	0	colony	0	1	0	0.00810095384331409	-82.015962210585	62.9476366634705	1046	1009	NA
48	2023-07-08 10:43:30	NA	0	0	colony	0	1	0	0.00961493604783234	-82.0159757732515	62.9476651172667	1046	1009	NA
48	2023-07-08 10:43:40	NA	0	0	colony	0	1	0	0.0121466969981717	-82.01599041925	62.9476968778044	1046	1009	NA
48	2023-07-08 10:43:50	NA	0	0	colony	0	1	0	0.0151102635821613	-82.0160046829319	62.9477284271692	1046	1009	NA
48	2023-07-08 10:44:00	NA	0	0	colony	0	1	0	0.0179167226186924	-82.0160170986483	62.947756247461	1046	1009	NA
48	2023-07-08 10:44:10	NA	0	0	colony	0	1	0	0.0201253687083113	-82.0160264619974	62.9477774266221	1046	1009	NA
48	2023-07-08 10:44:20	NA	0	0	colony	0	1	0	0.0214663285802396	-82.0160321127958	62.9477900927796	1046	1009	NA
48	2023-07-08 10:44:30	NA	0	0	colony	0	1	0	0.0222088262452626	-82.0160354542997	62.9477970718719	1046	1009	NA
48	2023-07-08 10:44:40	NA	0	0	colony	0	1	0	0.0224771328318148	-82.0160372073145	62.9477996213742	1046	1009	NA
48	2023-07-08 10:44:50	NA	0	0	colony	0	1	0	0.02240209031946	-82.0160380926455	62.9477989987589	1046	1009	NA
48	2023-07-08 10:45:00	NA	0	0	colony	0	1	0	0.022116823037668	-82.016038831098	62.9477964614973	1046	1009	NA
48	2023-07-08 10:45:10	NA	0	0	colony	0	1	0	0.0217974840372493	-82.0160401428287	62.9477936524161	1046	1009	NA
48	2023-07-08 10:45:20	NA	0	0	colony	0	1	0	0.0213893632586251	-82.016042302958	62.9477900926432	1046	1009	NA
48	2023-07-08 10:45:30	NA	0	0	colony	0	1	0	0.0208099659756047	-82.0160447941745	62.9477850013456	1046	1009	NA
48	2023-07-08 10:45:40	NA	0	0	colony	0	1	0	0.0199797519342475	-82.0160473464305	62.9477776422925	1046	1009	NA
48	2023-07-08 10:45:50	NA	0	0	colony	0	1	0	0.0188191841369203	-82.0160496896782	62.947767279252	1046	1009	NA
48	2023-07-08 10:46:00	NA	0	0	colony	0	1	0	0.0172493374839854	-82.01605155387	62.9477531759903	1046	1009	NA
48	2023-07-08 10:46:10	NA	0	0	colony	0	1	0	0.0152684870511355	-82.0160528473154	62.9477352914343	1046	1009	NA
48	2023-07-08 10:46:20	NA	0	0	colony	0	1	0	0.0127888182351542	-82.0160532357183	62.9477127441651	1046	1009	NA
48	2023-07-08 10:46:30	NA	0	0	colony	0	1	0	0.0101079268002139	-82.0160530692045	62.9476881310561	1046	1009	NA
48	2023-07-08 10:46:40	NA	0	0	colony	0	1	0	0.00742434284387271	-82.0160525096571	62.9476630000476	1046	1009	NA
48	2023-07-08 10:46:50	NA	0	0	colony	0	1	0	0.00498051297039881	-82.016051718959	62.9476388990855	1046	1009	NA
48	2023-07-08 10:47:00	NA	0	0	colony	0	1	0	0.00315815319590336	-82.0160508589935	62.9476173761204	1046	1009	NA
48	2023-07-08 10:47:10	NA	0	0	colony	0	1	0	0.00253321804766117	-82.0160501325122	62.9475991521457	1046	1009	NA
48	2023-07-08 10:47:20	NA	0	0	colony	0	1	0	0.00293228023371361	-82.0160494719426	62.9475872515612	1046	1009	NA
48	2023-07-08 10:47:30	NA	0	0	colony	0	1	0	0.00342224462809552	-82.0160486209123	62.9475801217174	1046	1009	NA
48	2023-07-08 10:47:40	NA	0	0	colony	0	1	0	0.00366208121867842	-82.0160473078455	62.947577559764	1046	1009	NA
48	2023-07-08 10:47:50	NA	0	0	colony	0	1	0	0.00360728262522874	-82.0160452611665	62.9475793628485	1046	1009	NA
48	2023-07-08 10:48:00	NA	0	0	colony	0	1	0	0.00335868077395399	-82.0160422092994	62.9475853281165	1046	1009	NA
48	2023-07-08 10:48:10	NA	0	0	colony	0	1	0	0.00321065950491334	-82.0160380686273	62.9475941547825	1046	1009	NA
48	2023-07-08 10:48:20	NA	0	0	colony	0	1	0	0.00355332101570568	-82.0160326190764	62.9476086346941	1046	1009	NA
48	2023-07-08 10:48:30	NA	0	0	colony	0	1	0	0.00493814389496304	-82.0160270016391	62.9476292833554	1046	1009	NA
48	2023-07-08 10:48:40	NA	0	0	colony	0	1	0	0.00753715784587698	-82.016021977258	62.9476575323606	1046	1009	NA
48	2023-07-08 10:48:50	NA	0	0	colony	0	1	0	0.0113525251928432	-82.0160183068756	62.9476948132931	1046	1009	NA
48	2023-07-08 10:49:00	NA	0	0	colony	0	1	0	0.0164419712434322	-82.0160167514343	62.9477425577214	1046	1009	NA
48	2023-07-08 10:49:10	NA	0	0	colony	0	1	0	0.0227513696421333	-82.0160173993992	62.9478006232808	1046	1009	NA
48	2023-07-08 10:49:20	NA	0	0	colony	0	1	0	0.0301402377809684	-82.0160208409762	62.9478679969858	1046	1009	NA
48	2023-07-08 10:49:30	NA	0	0	colony	0	1	0	0.0374002699592847	-82.0160248566667	62.9479337965145	1046	1009	NA
48	2023-07-08 10:49:40	NA	0	0	colony	0	1	0	0.0436062108633725	-82.016027958204	62.9479898462674	1046	1009	NA
48	2023-07-08 10:49:50	NA	0	0	colony	0	1	0	0.0478392490223415	-82.016028657322	62.9480279707014	1046	1009	NA
48	2023-07-08 10:50:00	NA	0	0	colony	0	1	0	0.0491878642344171	-82.016025465754	62.9480399942907	1046	1009	NA
48	2023-07-08 10:50:10	NA	0	0	colony	0	1	0	0.0473177829264554	-82.0160179803366	62.9480228772241	1046	1009	NA
48	2023-07-08 10:50:20	NA	0	0	colony	0	1	0	0.0412474406164313	-82.0160050249947	62.9479675255628	1046	1009	NA
48	2023-07-08 10:50:30	NA	0	0	colony	0	1	0	0.0330530376622613	-82.0159896404518	62.9478922534571	1046	1009	NA
48	2023-07-08 10:50:40	NA	0	0	colony	0	1	0	0.0239394059204268	-82.0159738244907	62.9478069483851	1046	1009	NA
48	2023-07-08 10:50:50	NA	0	0	colony	0	1	0	0.0153038523556488	-82.0159595748948	62.9477214979197	1046	1009	NA
48	2023-07-08 10:51:00	NA	0	0	colony	0	1	0	0.00921364856842494	-82.015948889447	62.9476457897465	1046	1009	NA
48	2023-07-08 10:51:10	NA	0	0	colony	0	1	0	0.00809495569121777	-82.0159430030292	62.9475872753109	1046	1009	NA
48	2023-07-08 10:51:20	NA	0	0	colony	0	1	0	0.00939442012177921	-82.0159434978803	62.9475550174468	1046	1009	NA
48	2023-07-08 10:51:30	NA	0	0	colony	0	1	0	0.0101661677098637	-82.0159479693399	62.9475406308862	1046	1009	NA
48	2023-07-08 10:51:40	NA	0	0	colony	0	1	0	0.0098405558792994	-82.0159551323152	62.9475413360797	1046	1009	NA
48	2023-07-08 10:51:50	NA	0	0	colony	0	1	0	0.00858826552646674	-82.0159637017135	62.9475543534518	1046	1009	NA
48	2023-07-08 10:52:00	NA	0	0	colony	0	1	0	0.0069706222254717	-82.015972392442	62.9475769034137	1046	1009	NA
48	2023-07-08 10:52:10	NA	0	0	colony	0	1	0	0.00611948393126761	-82.0159798791983	62.9476046212538	1046	1009	NA
48	2023-07-08 10:52:20	NA	0	0	colony	0	1	0	0.0071641673990762	-82.0159851410668	62.9476373475223	1046	1009	NA
48	2023-07-08 10:52:30	NA	0	0	colony	0	1	0	0.0097659008555199	-82.0159882736621	62.9476713271783	1046	1009	NA
48	2023-07-08 10:52:40	NA	0	0	colony	0	1	0	0.0128718319015021	-82.0159889358181	62.9477038156875	1046	1009	NA
48	2023-07-08 10:52:50	NA	0	0	colony	0	1	0	0.0158025809670177	-82.0159867863685	62.9477320685274	1046	1009	NA
48	2023-07-08 10:53:00	NA	0	0	colony	0	1	0	0.0181194975504885	-82.0159814841469	62.947753341185	1046	1009	NA
48	2023-07-08 10:53:10	NA	0	0	colony	0	1	0	0.0196180680344263	-82.0159732376526	62.9477662709004	1046	1009	NA
48	2023-07-08 10:53:20	NA	0	0	colony	0	1	0	0.0200337717583431	-82.01596176494	62.9477683513786	1046	1009	NA
48	2023-07-08 10:53:30	NA	0	0	colony	0	1	0	0.0199328997988352	-82.0159491963947	62.9477651185982	1046	1009	NA
48	2023-07-08 10:53:40	NA	0	0	colony	0	1	0	0.0196245632074724	-82.0159370028727	62.9477596518383	1046	1009	NA
48	2023-07-08 10:53:50	NA	0	0	colony	0	1	0	0.0193913562683271	-82.0159266552302	62.9477550303786	1046	1009	NA
48	2023-07-08 10:54:00	NA	0	0	colony	0	1	0	0.0194873060321373	-82.0159196243232	62.9477543335007	1046	1009	NA
48	2023-07-08 10:54:10	NA	0	0	colony	0	1	0	0.0201189253529331	-82.0159165853715	62.9477600097523	1046	1009	NA
48	2023-07-08 10:54:20	NA	0	0	colony	0	1	0	0.0212949756567126	-82.0159191406157	62.9477723849463	1046	1009	NA
48	2023-07-08 10:54:30	NA	0	0	colony	0	1	0	0.0224598274865837	-82.0159248200577	62.9477850365801	1046	1009	NA
48	2023-07-08 10:54:40	NA	0	0	colony	0	1	0	0.0231816477852061	-82.0159323856679	62.9477934639527	1046	1009	NA
48	2023-07-08 10:54:50	NA	0	0	colony	0	1	0	0.0230008199749529	-82.0159405994164	62.9477931663669	1046	1009	NA
48	2023-07-08 10:55:00	NA	0	0	colony	0	1	0	0.0214543696714367	-82.0159482232734	62.9477796431193	1046	1009	NA
48	2023-07-08 10:55:10	NA	0	0	colony	0	1	0	0.0183766758065754	-82.0159543911365	62.9477509460579	1046	1009	NA
48	2023-07-08 10:55:20	NA	0	0	colony	0	1	0	0.0135266651360616	-82.0159585097114	62.947702835991	1046	1009	NA
48	2023-07-08 10:55:30	NA	0	0	colony	0	1	0	0.00865270540053676	-82.0159618993186	62.9476455023068	1046	1009	NA
48	2023-07-08 10:55:40	NA	0	0	colony	0	1	0	0.0070400566712616	-82.0159654248771	62.9475847409208	1046	1009	NA
48	2023-07-08 10:55:50	NA	0	0	colony	0	1	0	0.0105345300501188	-82.0159699513061	62.9475263477928	1046	1009	NA
48	2023-07-08 10:56:00	NA	0	0	colony	0	1	0	0.0151677875396478	-82.0159763435246	62.9474761189285	1046	1009	NA
48	2023-07-08 10:56:10	NA	0	0	colony	0	1	0	0.0189830507664546	-82.0159850513113	62.9474379345297	1046	1009	NA
48	2023-07-08 10:56:20	NA	0	0	colony	0	1	0	0.0209624462485616	-82.0159967291603	62.9474179061142	1046	1009	NA
48	2023-07-08 10:56:30	NA	0	0	colony	0	1	0	0.0216293077601044	-82.0160102363205	62.947410302272	1046	1009	NA
48	2023-07-08 10:56:40	NA	0	0	colony	0	1	0	0.0211674779764793	-82.0160248899253	62.947413196767	1046	1009	NA
48	2023-07-08 10:56:50	NA	0	0	colony	0	1	0	0.0197790357536654	-82.0160400071082	62.9474246633509	1046	1009	NA
48	2023-07-08 10:57:00	NA	0	0	colony	0	1	0	0.0176732275481407	-82.0160549050026	62.9474427757698	1046	1009	NA
48	2023-07-08 10:57:10	NA	0	0	colony	0	1	0	0.015187170934343	-82.0160689807396	62.9474644786821	1046	1009	NA
48	2023-07-08 10:57:20	NA	0	0	colony	0	1	0	0.012313535158889	-82.0160813829586	62.9474898517545	1046	1009	NA
48	2023-07-08 10:57:30	NA	0	0	colony	0	1	0	0.0093151881773998	-82.0160919426344	62.9475165069524	1046	1009	NA
48	2023-07-08 10:57:40	NA	0	0	colony	0	1	0	0.0063797853430541	-82.0161002271033	62.9475427621774	1046	1009	NA
48	2023-07-08 10:57:50	NA	0	0	colony	0	1	0	0.00369717185997244	-82.0161058037016	62.9475669353375	1046	1009	NA
48	2023-07-08 10:58:00	NA	0	0	colony	0	1	0	0.00147131853665324	-82.0161082397658	62.9475873443457	1046	1009	NA
48	2023-07-08 10:58:10	NA	0	0	colony	0	1	0	0.000536992466953135	-82.0161077936703	62.9476032575513	1046	1009	NA
48	2023-07-08 10:58:20	NA	0	0	colony	0	1	0	0.00137839761800104	-82.0161032300537	62.9476122788457	1046	1009	NA
48	2023-07-08 10:58:30	NA	0	0	colony	0	1	0	0.0019510830805166	-82.0160963035652	62.9476174235101	1046	1009	NA
