## Supplementary material for "Using wingbeat frequency to estimate mass gained by seabirds": case_study_data.csv (part 43 of 48)

bird_id	time	wbf	flying	diving	behaviour	depth_m	max_depth_m	pitch_sd	coldist	lon	lat	mass_on	mass_off	trip_id
48	2023-07-08 10:58:40	NA	0	0	colony	0	1	0	0.00232257895051162	-82.0160878788247	62.9476200930635	1046	1009	NA
48	2023-07-08 10:58:50	NA	0	0	colony	0	1	0	0.00264577789926626	-82.0160788204518	62.9476216890234	1046	1009	NA
48	2023-07-08 10:59:00	NA	0	0	colony	0	1	0	0.00304093631869334	-82.0160699930661	62.947623612907	1046	1009	NA
48	2023-07-08 10:59:10	NA	0	0	colony	0	1	0	0.00358427497136404	-82.0160621628821	62.947627150147	1046	1009	NA
48	2023-07-08 10:59:20	NA	0	0	colony	0	1	0	0.00431048926431639	-82.0160559672824	62.9476330666743	1046	1009	NA
48	2023-07-08 10:59:30	NA	0	0	colony	0	1	0	0.00513955390050649	-82.016050861517	62.9476403158215	1046	1009	NA
48	2023-07-08 10:59:40	NA	0	0	colony	0	1	0	0.00603711413811067	-82.0160466896105	62.9476484168387	1046	1009	NA
48	2023-07-08 10:59:50	NA	0	0	colony	0	1	0	0.00696367625071542	-82.0160432955873	62.9476568889765	1046	1009	NA
48	2023-07-08 11:00:00	NA	0	0	colony	0	1	0	0.00787477750917107	-82.0160405234718	62.9476652514861	1046	1009	NA
48	2023-07-08 11:00:10	NA	0	0	colony	0	1	0	0.00872262625853338	-82.0160382172885	62.9476730236192	1046	1009	NA
48	2023-07-08 11:00:20	NA	0	0	colony	0	1	0	0.00945761175924019	-82.0160362210618	62.947679724628	1046	1009	NA
48	2023-07-08 11:00:30	NA	0	0	colony	0	1	0	0.0100294640340265	-82.0160343788162	62.9476848737648	1046	1009	NA
48	2023-07-08 11:00:40	NA	0	0	colony	0	1	0	0.0103930051772638	-82.0160324946086	62.9476880291735	1046	1009	NA
48	2023-07-08 11:00:50	NA	0	0	colony	0	1	0	0.010624387245725	-82.0160310127453	62.9476899923332	1046	1009	NA
48	2023-07-08 11:01:00	NA	0	0	colony	0	1	0	0.010870288815886	-82.0160304128189	62.947692232452	1046	1009	NA
48	2023-07-08 11:01:10	NA	0	0	colony	0	1	0	0.0112469344755404	-82.0160310195593	62.9476958894974	1046	1009	NA
48	2023-07-08 11:01:20	NA	0	0	colony	0	1	0	0.0118237146938113	-82.0160331662074	62.9477016186926	1046	1009	NA
48	2023-07-08 11:01:30	NA	0	0	colony	0	1	0	0.012516996014862	-82.0160360829893	62.947708460926	1046	1009	NA
48	2023-07-08 11:01:40	NA	0	0	colony	0	1	0	0.0132866294318982	-82.016039342099	62.9477159591096	1046	1009	NA
48	2023-07-08 11:01:50	NA	0	0	colony	0	1	0	0.0140883420820902	-82.0160425157302	62.9477236561553	1046	1009	NA
48	2023-07-08 11:02:00	NA	0	0	colony	0	1	0	0.014874629590599	-82.0160451760769	62.9477310949758	1046	1009	NA
48	2023-07-08 11:02:10	NA	0	0	colony	0	1	0	0.0156072527685054	-82.016047034735	62.9477379310919	1046	1009	NA
48	2023-07-08 11:02:20	NA	0	0	colony	0	1	0	0.0161885977448967	-82.0160473238187	62.9477432451506	1046	1009	NA
48	2023-07-08 11:02:30	NA	0	0	colony	0	1	0	0.0165599286923004	-82.0160458835044	62.9477465131422	1046	1009	NA
48	2023-07-08 11:02:40	NA	0	0	colony	0	1	0	0.016649390331241	-82.0160423233778	62.947747046546	1046	1009	NA
48	2023-07-08 11:02:50	NA	0	0	colony	0	1	0	0.016390464500083	-82.0160362530242	62.9477441568405	1046	1009	NA
48	2023-07-08 11:03:00	NA	0	0	colony	0	1	0	0.0157268301514109	-82.0160272820293	62.9477371555031	1046	1009	NA
48	2023-07-08 11:03:10	NA	0	0	colony	0	1	0	0.0146992535578103	-82.0160155343711	62.9477261428008	1046	1009	NA
48	2023-07-08 11:03:20	NA	0	0	colony	0	1	0	0.0132679354738877	-82.0160002824169	62.9477100327611	1046	1009	NA
48	2023-07-08 11:03:30	NA	0	0	colony	0	1	0	0.0117852179640981	-82.0159832328836	62.9476913869625	1046	1009	NA
48	2023-07-08 11:03:40	NA	0	0	colony	0	1	0	0.0105132269890032	-82.0159653331836	62.9476716589117	1046	1009	NA
48	2023-07-08 11:03:50	NA	0	0	colony	0	1	0	0.00968971193480055	-82.0159475307294	62.947652302119	1046	1009	NA
48	2023-07-08 11:04:00	NA	0	0	colony	0	1	0	0.00942430420100965	-82.0159307729333	62.9476347700986	1046	1009	NA
48	2023-07-08 11:04:10	NA	0	0	colony	0	1	0	0.00961979441226525	-82.0159156709901	62.9476200276044	1046	1009	NA
48	2023-07-08 11:04:20	NA	0	0	colony	0	1	0	0.0100293949583293	-82.0159036628246	62.9476100385221	1046	1009	NA
48	2023-07-08 11:04:30	NA	0	0	colony	0	1	0	0.0104437082487851	-82.0158944655392	62.947604106271	1046	1009	NA
48	2023-07-08 11:04:40	NA	0	0	colony	0	1	0	0.0107453292513654	-82.0158883935959	62.947602432311	1046	1009	NA
48	2023-07-08 11:04:50	NA	0	0	colony	0	1	0	0.0108910660572343	-82.015885761457	62.9476052181006	1046	1009	NA
48	2023-07-08 11:05:00	NA	0	0	colony	0	1	0	0.010910272192149	-82.0158868835845	62.9476126650959	1046	1009	NA
48	2023-07-08 11:05:10	NA	0	0	colony	0	1	0	0.0109246178489276	-82.0158914311758	62.9476241534655	1046	1009	NA
48	2023-07-08 11:05:20	NA	0	0	colony	0	1	0	0.0110886710210646	-82.0159001402769	62.947640148476	1046	1009	NA
48	2023-07-08 11:05:30	NA	0	0	colony	0	1	0	0.0115493716181006	-82.0159107466992	62.947657510445	1046	1009	NA
48	2023-07-08 11:05:40	NA	0	0	colony	0	1	0	0.0122485111259307	-82.0159219176513	62.9476741475328	1046	1009	NA
48	2023-07-08 11:05:50	NA	0	0	colony	0	1	0	0.0129842960994362	-82.0159323203412	62.9476879679045	1046	1009	NA
48	2023-07-08 11:06:00	NA	0	0	colony	0	1	0	0.0134929933203669	-82.0159406219773	62.9476968797282	1046	1009	NA
48	2023-07-08 11:06:10	NA	0	0	colony	0	1	0	0.0135971375745127	-82.0159458987009	62.9476997791745	1046	1009	NA
48	2023-07-08 11:06:20	NA	0	0	colony	0	1	0	0.0131051982581075	-82.0159471543625	62.9476947548661	1046	1009	NA
48	2023-07-08 11:06:30	NA	0	0	colony	0	1	0	0.0123270154505331	-82.0159464770301	62.9476856879202	1046	1009	NA
48	2023-07-08 11:06:40	NA	0	0	colony	0	1	0	0.0114553032336466	-82.015944984756	62.9476746873303	1046	1009	NA
48	2023-07-08 11:06:50	NA	0	0	colony	0	1	0	0.0106557275913347	-82.0159437955926	62.9476638620927	1046	1009	NA
48	2023-07-08 11:07:00	NA	0	0	colony	0	1	0	0.0100355185216931	-82.0159440275922	62.9476553212062	1046	1009	NA
48	2023-07-08 11:07:10	NA	0	0	colony	0	1	0	0.00962212942776508	-82.0159464851769	62.9476506369174	1046	1009	NA
48	2023-07-08 11:07:20	NA	0	0	colony	0	1	0	0.00945201610319522	-82.0159521817325	62.9476515652491	1046	1009	NA
48	2023-07-08 11:07:30	NA	0	0	colony	0	1	0	0.00945981499708443	-82.0159598893512	62.9476559568899	1046	1009	NA
48	2023-07-08 11:07:40	NA	0	0	colony	0	1	0	0.00965899959955309	-82.0159691000519	62.9476628925772	1046	1009	NA
48	2023-07-08 11:07:50	NA	0	0	colony	0	1	0	0.0100482442860948	-82.0159793058535	62.9476714530482	1046	1009	NA
48	2023-07-08 11:08:00	NA	0	0	colony	0	1	0	0.010589044459639	-82.0159899987747	62.9476807190407	1046	1009	NA
48	2023-07-08 11:08:10	NA	0	0	colony	0	1	0	0.0111973788667672	-82.0160006523719	62.9476896938589	1046	1009	NA
48	2023-07-08 11:08:20	NA	0	0	colony	0	1	0	0.0118104983694321	-82.016010841164	62.9476978716134	1046	1009	NA
48	2023-07-08 11:08:30	NA	0	0	colony	0	1	0	0.0124077996940997	-82.0160203711941	62.9477052467561	1046	1009	NA
48	2023-07-08 11:08:40	NA	0	0	colony	0	1	0	0.0129550349245913	-82.0160289568702	62.9477116351141	1046	1009	NA
48	2023-07-08 11:08:50	NA	0	0	colony	0	1	0	0.0134197351891537	-82.0160363126004	62.9477168525143	1046	1009	NA
48	2023-07-08 11:09:00	NA	0	0	colony	0	1	0	0.0137716884881396	-82.0160421527929	62.9477207147839	1046	1009	NA
48	2023-07-08 11:09:10	NA	0	0	colony	0	1	0	0.0140145449487268	-82.0160465152256	62.9477233530269	1046	1009	NA
48	2023-07-08 11:09:20	NA	0	0	colony	0	1	0	0.0140548512530608	-82.0160485414285	62.9477238997267	1046	1009	NA
48	2023-07-08 11:09:30	NA	0	0	colony	0	1	0	0.0138991103986461	-82.0160486775134	62.9477224892378	1046	1009	NA
48	2023-07-08 11:09:40	NA	0	0	colony	0	1	0	0.0135247283157504	-82.0160469215328	62.947718908246	1046	1009	NA
48	2023-07-08 11:09:50	NA	0	0	colony	0	1	0	0.0129139453557469	-82.016043271539	62.9477129434366	1046	1009	NA
48	2023-07-08 11:10:00	NA	0	0	colony	0	1	0	0.0120562845422196	-82.0160377255847	62.9477043814942	1046	1009	NA
48	2023-07-08 11:10:10	NA	0	0	colony	0	1	0	0.0110004029034153	-82.0160306100186	62.9476934963438	1046	1009	NA
48	2023-07-08 11:10:20	NA	0	0	colony	0	1	0	0.00973716122312284	-82.0160216045123	62.9476797300559	1046	1009	NA
48	2023-07-08 11:10:30	NA	0	0	colony	0	1	0	0.00848133510095335	-82.0160116582213	62.9476645854124	1046	1009	NA
48	2023-07-08 11:10:40	NA	0	0	colony	0	1	0	0.007405746163194	-82.0160013345029	62.9476489424677	1046	1009	NA
48	2023-07-08 11:10:50	NA	0	0	colony	0	1	0	0.00667831128097195	-82.0159911967147	62.9476336812776	1046	1009	NA
48	2023-07-08 11:11:00	NA	0	0	colony	0	1	0	0.00638832457119565	-82.015981808214	62.9476196819	1046	1009	NA
48	2023-07-08 11:11:10	NA	0	0	colony	0	1	0	0.00647592193889211	-82.0159734945782	62.9476074907773	1046	1009	NA
48	2023-07-08 11:11:20	NA	0	0	colony	0	1	0	0.0067426284247212	-82.0159672218257	62.9475984111141	1046	1009	NA
48	2023-07-08 11:11:30	NA	0	0	colony	0	1	0	0.00701772799397176	-82.0159628632687	62.9475920499851	1046	1009	NA
48	2023-07-08 11:11:40	NA	0	0	colony	0	1	0	0.00718613308048388	-82.0159606733446	62.9475885912978	1046	1009	NA
48	2023-07-08 11:11:50	NA	0	0	colony	0	1	0	0.00718195677582867	-82.0159609064906	62.9475882189591	1046	1009	NA
48	2023-07-08 11:12:00	NA	0	0	colony	0	1	0	0.00698368119314697	-82.015963817144	62.9475911168749	1046	1009	NA
48	2023-07-08 11:12:10	NA	0	0	colony	0	1	0	0.00665146496160719	-82.0159691603995	62.9475967997251	1046	1009	NA
48	2023-07-08 11:12:20	NA	0	0	colony	0	1	0	0.00624193179482561	-82.0159778620431	62.9476064675307	1046	1009	NA
48	2023-07-08 11:12:30	NA	0	0	colony	0	1	0	0.00602923280775578	-82.0159887788783	62.9476189779605	1046	1009	NA
48	2023-07-08 11:12:40	NA	0	0	colony	0	1	0	0.00627218822249417	-82.0160014443854	62.9476339388342	1046	1009	NA
48	2023-07-08 11:12:50	NA	0	0	colony	0	1	0	0.00712091145437477	-82.0160153920441	62.9476509579713	1046	1009	NA
48	2023-07-08 11:13:00	NA	0	0	colony	0	1	0	0.00853388789892628	-82.0160301553345	62.9476696431918	1046	1009	NA
48	2023-07-08 11:13:10	NA	0	0	colony	0	1	0	0.0103410649523442	-82.0160452027745	62.9476893579201	1046	1009	NA
48	2023-07-08 11:13:20	NA	0	0	colony	0	1	0	0.012400160429392	-82.0160599860638	62.9477097485268	1046	1009	NA
48	2023-07-08 11:13:30	NA	0	0	colony	0	1	0	0.0145069771126208	-82.0160739141495	62.9477296097799	1046	1009	NA
48	2023-07-08 11:13:40	NA	0	0	colony	0	1	0	0.0165051744252149	-82.0160863609381	62.9477479501514	1046	1009	NA
48	2023-07-08 11:13:50	NA	0	0	colony	0	1	0	0.0182556126161217	-82.0160967003359	62.9477637781154	1046	1009	NA
48	2023-07-08 11:14:00	NA	0	0	colony	0	1	0	0.0196297082127238	-82.0161043062493	62.9477761021477	1046	1009	NA
48	2023-07-08 11:14:10	NA	0	0	colony	0	1	0	0.0205901023986203	-82.0161090907989	62.9477846830927	1046	1009	NA
48	2023-07-08 11:14:20	NA	0	0	colony	0	1	0	0.020937591393299	-82.0161098589569	62.9477877934127	1046	1009	NA
48	2023-07-08 11:14:30	NA	0	0	colony	0	1	0	0.0208588249713748	-82.0161079367507	62.9477871054981	1046	1009	NA
48	2023-07-08 11:14:40	NA	0	0	colony	0	1	0	0.0204210443764011	-82.0161038283225	62.9477832044513	1046	1009	NA
48	2023-07-08 11:14:50	NA	0	0	colony	0	1	0	0.0196926351160488	-82.0160980378147	62.9477766753734	1046	1009	NA
48	2023-07-08 11:15:00	NA	0	0	colony	0	1	0	0.0187424238171087	-82.0160910693696	62.9477681033655	1046	1009	NA
48	2023-07-08 11:15:10	NA	0	0	colony	0	1	0	0.0176724632391803	-82.0160835771733	62.9477583766137	1046	1009	NA
48	2023-07-08 11:15:20	NA	0	0	colony	0	1	0	0.0165302516908719	-82.016075947813	62.9477479003716	1046	1009	NA
48	2023-07-08 11:15:30	NA	0	0	colony	0	1	0	0.015460427549513	-82.0160688155674	62.9477379782409	1046	1009	NA
48	2023-07-08 11:15:40	NA	0	0	colony	0	1	0	0.0145783616172575	-82.0160627802405	62.9477296904644	1046	1009	NA
48	2023-07-08 11:15:50	NA	0	0	colony	0	1	0	0.0139941463396793	-82.0160584416364	62.9477241172863	1046	1009	NA
48	2023-07-08 11:16:00	NA	0	0	colony	0	1	0	0.0138144584180594	-82.0160563995594	62.9477223389509	1046	1009	NA
48	2023-07-08 11:16:10	NA	0	0	colony	0	1	0	0.0140732500368242	-82.0160568231504	62.9477247211544	1046	1009	NA
48	2023-07-08 11:16:20	NA	0	0	colony	0	1	0	0.0148734608768883	-82.0160603956895	62.9477322164733	1046	1009	NA
48	2023-07-08 11:16:30	NA	0	0	colony	0	1	0	0.0159056990646797	-82.0160654928782	62.9477418341076	1046	1009	NA
48	2023-07-08 11:16:40	NA	0	0	colony	0	1	0	0.016978809572728	-82.0160712019971	62.9477517641511	1046	1009	NA
48	2023-07-08 11:16:50	NA	0	0	colony	0	1	0	0.017895090190733	-82.016076610327	62.9477601967	1046	1009	NA
48	2023-07-08 11:17:00	NA	0	0	colony	0	1	0	0.0184526549603639	-82.0160808051487	62.9477653218523	1046	1009	NA
48	2023-07-08 11:17:10	NA	0	0	colony	0	1	0	0.0185268906023085	-82.0160831519078	62.9477660416443	1046	1009	NA
48	2023-07-08 11:17:20	NA	0	0	colony	0	1	0	0.0179178919987426	-82.016082839141	62.9477605649537	1046	1009	NA
48	2023-07-08 11:17:30	NA	0	0	colony	0	1	0	0.0169004232585681	-82.0160809372837	62.9477513778146	1046	1009	NA
48	2023-07-08 11:17:40	NA	0	0	colony	0	1	0	0.0156032588856922	-82.016077923367	62.9477396271788	1046	1009	NA
48	2023-07-08 11:17:50	NA	0	0	colony	0	1	0	0.0141557030180169	-82.0160742744219	62.9477264599995	1046	1009	NA
48	2023-07-08 11:18:00	NA	0	0	colony	0	1	0	0.0126865532098385	-82.0160704674796	62.9477130232312	1046	1009	NA
48	2023-07-08 11:18:10	NA	0	0	colony	0	1	0	0.0113205009859328	-82.0160669975686	62.9477004464959	1046	1009	NA
48	2023-07-08 11:18:20	NA	0	0	colony	0	1	0	0.0101356920993466	-82.0160640759589	62.9476894510407	1046	1009	NA
48	2023-07-08 11:18:30	NA	0	0	colony	0	1	0	0.00909506547447229	-82.0160615070489	62.9476796932616	1046	1009	NA
48	2023-07-08 11:18:40	NA	0	0	colony	0	1	0	0.00819962073460626	-82.0160592264601	62.9476711826997	1046	1009	NA
48	2023-07-08 11:18:50	NA	0	0	colony	0	1	0	0.0074498937715755	-82.0160571698141	62.9476639288965	1046	1009	NA
48	2023-07-08 11:19:00	NA	0	0	colony	0	1	0	0.0068456944785922	-82.0160552727324	62.9476579413928	1046	1009	NA
48	2023-07-08 11:19:10	NA	0	0	colony	0	1	0	0.00635474692953162	-82.0160534224215	62.9476529198674	1046	1009	NA
48	2023-07-08 11:19:20	NA	0	0	colony	0	1	0	0.00606680995766441	-82.0160518107621	62.9476498090395	1046	1009	NA
48	2023-07-08 11:19:30	NA	0	0	colony	0	1	0	0.00599371757243216	-82.0160506677165	62.9476488555185	1046	1009	NA
48	2023-07-08 11:19:40	NA	0	0	colony	0	1	0	0.00617764917355593	-82.016050224309	62.9476505761298	1046	1009	NA
48	2023-07-08 11:19:50	NA	0	0	colony	0	1	0	0.00667164626408222	-82.0160507115642	62.9476554876983	1046	1009	NA
48	2023-07-08 11:20:00	NA	0	0	colony	0	1	0	0.00754357422800592	-82.0160523605065	62.9476641070475	1046	1009	NA
48	2023-07-08 11:20:10	NA	0	0	colony	0	1	0	0.00880038265504392	-82.016055192227	62.9476762720716	1046	1009	NA
48	2023-07-08 11:20:20	NA	0	0	colony	0	1	0	0.0105342972175176	-82.0160593489891	62.9476926800883	1046	1009	NA
48	2023-07-08 11:20:30	NA	0	0	colony	0	1	0	0.0124851754682705	-82.01606384343	62.9477107970043	1046	1009	NA
48	2023-07-08 11:20:40	NA	0	0	colony	0	1	0	0.0144755732439777	-82.0160680141732	62.9477290517948	1046	1009	NA
48	2023-07-08 11:20:50	NA	0	0	colony	0	1	0	0.0163247718708095	-82.0160711998422	62.9477458734389	1046	1009	NA
48	2023-07-08 11:21:00	NA	0	0	colony	0	1	0	0.0178529970690131	-82.0160727390606	62.947759690919	1046	1009	NA
48	2023-07-08 11:21:10	NA	0	0	colony	0	1	0	0.0189569338570981	-82.0160722208706	62.9477696058792	1046	1009	NA
48	2023-07-08 11:21:20	NA	0	0	colony	0	1	0	0.0194363104329844	-82.016069203441	62.9477738129537	1046	1009	NA
48	2023-07-08 11:21:30	NA	0	0	colony	0	1	0	0.019504071943388	-82.016065092924	62.947774262202	1046	1009	NA
48	2023-07-08 11:21:40	NA	0	0	colony	0	1	0	0.0192427104573263	-82.016060720586	62.9477717116549	1046	1009	NA
48	2023-07-08 11:21:50	NA	0	0	colony	0	1	0	0.0187330679300646	-82.0160569176933	62.9477669193422	1046	1009	NA
48	2023-07-08 11:22:00	NA	0	0	colony	0	1	0	0.0180536931076548	-82.0160545155122	62.9477606432937	1046	1009	NA
48	2023-07-08 11:22:10	NA	0	0	colony	0	1	0	0.0173089897482443	-82.0160541456132	62.9477538814896	1046	1009	NA
48	2023-07-08 11:22:20	NA	0	0	colony	0	1	0	0.0164996622744444	-82.0160564867383	62.9477466985079	1046	1009	NA
48	2023-07-08 11:22:30	NA	0	0	colony	0	1	0	0.0156591276011784	-82.0160602687693	62.9477393197651	1046	1009	NA
48	2023-07-08 11:22:40	NA	0	0	colony	0	1	0	0.014811957596134	-82.0160648796754	62.9477319232235	1046	1009	NA
48	2023-07-08 11:22:50	NA	0	0	colony	0	1	0	0.0139825152003913	-82.016069707426	62.9477246868453	1046	1009	NA
48	2023-07-08 11:23:00	NA	0	0	colony	0	1	0	0.0131942811649881	-82.0160741399905	62.9477177885931	1046	1009	NA
48	2023-07-08 11:23:10	NA	0	0	colony	0	1	0	0.0124599594068861	-82.0160776294452	62.9477113225325	1046	1009	NA
48	2023-07-08 11:23:20	NA	0	0	colony	0	1	0	0.0118163348995259	-82.0160797240393	62.9477056103877	1046	1009	NA
48	2023-07-08 11:23:30	NA	0	0	colony	0	1	0	0.0112503066173637	-82.0160810961873	62.9477005672166	1046	1009	NA
48	2023-07-08 11:23:40	NA	0	0	colony	0	1	0	0.010767026889948	-82.0160820214067	62.9476962515464	1046	1009	NA
48	2023-07-08 11:23:50	NA	0	0	colony	0	1	0	0.0103717834684248	-82.0160827752149	62.9476927219042	1046	1009	NA
48	2023-07-08 11:24:00	NA	0	0	colony	0	1	0	0.0100699117371914	-82.0160836331294	62.9476900368172	1046	1009	NA
48	2023-07-08 11:24:10	NA	0	0	colony	0	1	0	0.00984710678071793	-82.0160848359253	62.9476880755396	1046	1009	NA
48	2023-07-08 11:24:20	NA	0	0	colony	0	1	0	0.00974451547544525	-82.0160866367269	62.9476872133715	1046	1009	NA
48	2023-07-08 11:24:30	NA	0	0	colony	0	1	0	0.00973936236429065	-82.0160888541696	62.9476872316657	1046	1009	NA
48	2023-07-08 11:24:40	NA	0	0	colony	0	1	0	0.00983001638398919	-82.0160914614077	62.947688106788	1046	1009	NA
48	2023-07-08 11:24:50	NA	0	0	colony	0	1	0	0.0100148557340657	-82.0160944315952	62.947689815104	1046	1009	NA
48	2023-07-08 11:25:00	NA	0	0	colony	0	1	0	0.0102921507978762	-82.0160977378865	62.9476923329794	1046	1009	NA
48	2023-07-08 11:25:10	NA	0	0	colony	0	1	0	0.0106444710097267	-82.0161012727662	62.9476954979008	1046	1009	NA
48	2023-07-08 11:25:20	NA	0	0	colony	0	1	0	0.0110786858826364	-82.0161051384592	62.9476993677782	1046	1009	NA
48	2023-07-08 11:25:30	NA	0	0	colony	0	1	0	0.0115394978838565	-82.0161092345232	62.9477034441661	1046	1009	NA
48	2023-07-08 11:25:40	NA	0	0	colony	0	1	0	0.0119894810093649	-82.0161135192922	62.9477073904034	1046	1009	NA
48	2023-07-08 11:25:50	NA	0	0	colony	0	1	0	0.0123911957579239	-82.0161179510996	62.9477108698293	1046	1009	NA
48	2023-07-08 11:26:00	NA	0	0	colony	0	1	0	0.0127072889429878	-82.0161224882792	62.9477135457831	1046	1009	NA
48	2023-07-08 11:26:10	NA	0	0	colony	0	1	0	0.0129190288637552	-82.0161270752237	62.9477152486426	1046	1009	NA
48	2023-07-08 11:26:20	NA	0	0	colony	0	1	0	0.0129858378728228	-82.0161317700833	62.9477156038544	1046	1009	NA
48	2023-07-08 11:26:30	NA	0	0	colony	0	1	0	0.0129700557784713	-82.0161365991511	62.94771516421	1046	1009	NA
48	2023-07-08 11:26:40	NA	0	0	colony	0	1	0	0.0129020506892279	-82.0161416112519	62.947714192224	1046	1009	NA
48	2023-07-08 11:26:50	NA	0	0	colony	0	1	0	0.0128122638506398	-82.0161468552105	62.9477129504108	1046	1009	NA
48	2023-07-08 11:27:00	NA	0	0	colony	0	1	0	0.0127310885134074	-82.0161523798519	62.947711701285	1046	1009	NA
48	2023-07-08 11:27:10	NA	0	0	colony	0	1	0	0.0126861440441736	-82.0161582056205	62.9477106869156	1046	1009	NA
48	2023-07-08 11:27:20	NA	0	0	colony	0	1	0	0.0127020895929776	-82.016164344033	62.9477101278443	1046	1009	NA
48	2023-07-08 11:27:30	NA	0	0	colony	0	1	0	0.0127705382793795	-82.0161705880631	62.947709971484	1046	1009	NA
48	2023-07-08 11:27:40	NA	0	0	colony	0	1	0	0.012893007724526	-82.0161767973947	62.9477102582786	1046	1009	NA
48	2023-07-08 11:27:50	NA	0	0	colony	0	1	0	0.0130701883885073	-82.0161828317115	62.9477110286719	1046	1009	NA
48	2023-07-08 11:28:00	NA	0	0	colony	0	1	0	0.0133021571718603	-82.0161885506975	62.947712323108	1046	1009	NA
48	2023-07-08 11:28:10	NA	0	0	colony	0	1	0	0.0135792764913802	-82.0161938715156	62.9477140822757	1046	1009	NA
48	2023-07-08 11:28:20	NA	0	0	colony	0	1	0	0.0139108216694077	-82.016198584847	62.9477164484214	1046	1009	NA
48	2023-07-08 11:28:30	NA	0	0	colony	0	1	0	0.0142711324853218	-82.0162028694564	62.9477191576204	1046	1009	NA
48	2023-07-08 11:28:40	NA	0	0	colony	0	1	0	0.0146460161265617	-82.0162067659437	62.9477220724806	1046	1009	NA
48	2023-07-08 11:28:50	NA	0	0	colony	0	1	0	0.0150216474434736	-82.0162103149086	62.9477250556103	1046	1009	NA
48	2023-07-08 11:29:00	NA	0	0	colony	0	1	0	0.0153844176638769	-82.0162135569512	62.9477279696174	1046	1009	NA
48	2023-07-08 11:29:10	NA	0	0	colony	0	1	0	0.015724477466213	-82.0162165836286	62.9477307029485	1046	1009	NA
48	2023-07-08 11:29:20	NA	0	0	colony	0	1	0	0.016025635261834	-82.016219350257	62.9477331071734	1046	1009	NA
48	2023-07-08 11:29:30	NA	0	0	colony	0	1	0	0.0162936665639233	-82.0162219353163	62.9477352235739	1046	1009	NA
48	2023-07-08 11:29:40	NA	0	0	colony	0	1	0	0.016526988198256	-82.016224381497	62.9477370285661	1046	1009	NA
48	2023-07-08 11:29:50	NA	0	0	colony	0	1	0	0.0167240501667738	-82.0162267314891	62.9477384985662	1046	1009	NA
48	2023-07-08 11:30:00	NA	0	0	colony	0	1	0	0.01688334921731	-82.0162290279832	62.9477396099903	1046	1009	NA
48	2023-07-08 11:30:10	NA	0	0	colony	0	1	0	0.0170107553062363	-82.0162312920342	62.947740414709	1046	1009	NA
48	2023-07-08 11:30:20	NA	0	0	colony	0	1	0	0.0170948895691816	-82.0162336718088	62.9477407709773	1046	1009	NA
48	2023-07-08 11:30:30	NA	0	0	colony	0	1	0	0.0171512069913417	-82.0162363021858	62.9477407991885	1046	1009	NA
48	2023-07-08 11:30:40	NA	0	0	colony	0	1	0	0.0171869676005811	-82.0162393294022	62.9477405353294	1046	1009	NA
48	2023-07-08 11:30:50	NA	0	0	colony	0	1	0	0.01720977217749	-82.0162428996951	62.947740015387	1046	1009	NA
48	2023-07-08 11:31:00	NA	0	0	colony	0	1	0	0.0172276635451817	-82.0162471593018	62.9477392753483	1046	1009	NA
48	2023-07-08 11:31:10	NA	0	0	colony	0	1	0	0.0172525498893716	-82.0162521775196	62.9477384019974	1046	1009	NA
48	2023-07-08 11:31:20	NA	0	0	colony	0	1	0	0.0172713956859462	-82.0162580208571	62.9477372279432	1046	1009	NA
48	2023-07-08 11:31:30	NA	0	0	colony	0	1	0	0.0172629902113884	-82.0162640899392	62.9477356563542	1046	1009	NA
48	2023-07-08 11:31:40	NA	0	0	colony	0	1	0	0.0172067491518109	-82.0162700002499	62.9477335553354	1046	1009	NA
48	2023-07-08 11:31:50	NA	0	0	colony	0	1	0	0.0170814784651856	-82.0162753672732	62.9477307929917	1046	1009	NA
48	2023-07-08 11:32:00	NA	0	0	colony	0	1	0	0.0168654107538481	-82.016279806493	62.947727237428	1046	1009	NA
48	2023-07-08 11:32:10	NA	0	0	colony	0	1	0	0.0165554220036443	-82.016283170064	62.9477228910479	1046	1009	NA
48	2023-07-08 11:32:20	NA	0	0	colony	0	1	0	0.016126243544152	-82.0162847641933	62.9477176925552	1046	1009	NA
48	2023-07-08 11:32:30	NA	0	0	colony	0	1	0	0.0156498894218448	-82.0162850158264	62.9477123113766	1046	1009	NA
48	2023-07-08 11:32:40	NA	0	0	colony	0	1	0	0.0151660868274745	-82.0162839750681	62.9477072075114	1046	1009	NA
48	2023-07-08 11:32:50	NA	0	0	colony	0	1	0	0.0147127221088839	-82.0162816920234	62.9477028409591	1046	1009	NA
48	2023-07-08 11:33:00	NA	0	0	colony	0	1	0	0.0143271597713702	-82.0162782167969	62.9476996717194	1046	1009	NA
48	2023-07-08 11:33:10	NA	0	0	colony	0	1	0	0.0140353225485563	-82.0162738346593	62.9476979193418	1046	1009	NA
48	2023-07-08 11:33:20	NA	0	0	colony	0	1	0	0.0138639968577169	-82.016268019205	62.9476980602896	1046	1009	NA
48	2023-07-08 11:33:30	NA	0	0	colony	0	1	0	0.0137499575702627	-82.0162609504581	62.9476992204034	1046	1009	NA
48	2023-07-08 11:33:40	NA	0	0	colony	0	1	0	0.0136587724520326	-82.0162525541554	62.9477009431263	1046	1009	NA
48	2023-07-08 11:33:50	NA	0	0	colony	0	1	0	0.0135548552312053	-82.0162427560338	62.9477027719014	1046	1009	NA
48	2023-07-08 11:34:00	NA	0	0	colony	0	1	0	0.0134003252106597	-82.0162314818302	62.9477042501721	1046	1009	NA
48	2023-07-08 11:34:10	NA	0	0	colony	0	1	0	0.0131673416256457	-82.0162188740042	62.9477049980279	1046	1009	NA
48	2023-07-08 11:34:20	NA	0	0	colony	0	1	0	0.0128365917951167	-82.0162047565526	62.9477048195758	1046	1009	NA
48	2023-07-08 11:34:30	NA	0	0	colony	0	1	0	0.0124926787213425	-82.016189992282	62.9477043186437	1046	1009	NA
48	2023-07-08 11:34:40	NA	0	0	colony	0	1	0	0.0121884099476113	-82.0161751257833	62.9477038608479	1046	1009	NA
48	2023-07-08 11:34:50	NA	0	0	colony	0	1	0	0.0119742259813701	-82.0161607016476	62.9477038118051	1046	1009	NA
48	2023-07-08 11:35:00	NA	0	0	colony	0	1	0	0.0118962609453459	-82.016147264466	62.9477045371317	1046	1009	NA
48	2023-07-08 11:35:10	NA	0	0	colony	0	1	0	0.0119758093986322	-82.0161350882361	62.9477062490456	1046	1009	NA
48	2023-07-08 11:35:20	NA	0	0	colony	0	1	0	0.0122434880152319	-82.0161250823884	62.9477092500483	1046	1009	NA
48	2023-07-08 11:35:30	NA	0	0	colony	0	1	0	0.012612502305477	-82.0161168239026	62.94771289665	1046	1009	NA
48	2023-07-08 11:35:40	NA	0	0	colony	0	1	0	0.0130329417145097	-82.0161103436254	62.9477168335145	1046	1009	NA
48	2023-07-08 11:35:50	NA	0	0	colony	0	1	0	0.013456994242507	-82.0161056724035	62.9477207053056	1046	1009	NA
48	2023-07-08 11:36:00	NA	0	0	colony	0	1	0	0.0138393585165446	-82.0161028410836	62.9477241566876	1046	1009	NA
48	2023-07-08 11:36:10	NA	0	0	colony	0	1	0	0.0141490482700139	-82.0161015343286	62.9477269399693	1046	1009	NA
48	2023-07-08 11:36:20	NA	0	0	colony	0	1	0	0.0143374973883912	-82.0161023996735	62.9477286279704	1046	1009	NA
48	2023-07-08 11:36:30	NA	0	0	colony	0	1	0	0.0144301058259387	-82.016104825112	62.947729444822	1046	1009	NA
48	2023-07-08 11:36:40	NA	0	0	colony	0	1	0	0.0144293491543227	-82.0161086224624	62.9477293971101	1046	1009	NA
48	2023-07-08 11:36:50	NA	0	0	colony	0	1	0	0.0143383989619045	-82.0161136035427	62.9477284914203	1046	1009	NA
48	2023-07-08 11:37:00	NA	0	0	colony	0	1	0	0.0141608404543752	-82.0161195801713	62.9477267343384	1046	1009	NA
48	2023-07-08 11:37:10	NA	0	0	colony	0	1	0	0.013915394096545	-82.0161262247522	62.947724272971	1046	1009	NA
48	2023-07-08 11:37:20	NA	0	0	colony	0	1	0	0.0136027405847333	-82.0161336323687	62.9477210754768	1046	1009	NA
48	2023-07-08 11:37:30	NA	0	0	colony	0	1	0	0.0132891788738894	-82.0161415397128	62.9477177167819	1046	1009	NA
48	2023-07-08 11:37:40	NA	0	0	colony	0	1	0	0.0130209270182338	-82.0161497990289	62.9477145978452	1046	1009	NA
48	2023-07-08 11:37:50	NA	0	0	colony	0	1	0	0.0128421626222568	-82.0161582625617	62.9477121196261	1046	1009	NA
48	2023-07-08 11:38:00	NA	0	0	colony	0	1	0	0.0127941481922018	-82.0161667825556	62.9477106830837	1046	1009	NA
48	2023-07-08 11:38:10	NA	0	0	colony	0	1	0	0.0128954800429782	-82.016175243317	62.9477105035329	1046	1009	NA
48	2023-07-08 11:38:20	NA	0	0	colony	0	1	0	0.0131540993675972	-82.0161832345286	62.9477117614189	1046	1009	NA
48	2023-07-08 11:38:30	NA	0	0	colony	0	1	0	0.0134472622994123	-82.0161904886769	62.947713388446	1046	1009	NA
48	2023-07-08 11:38:40	NA	0	0	colony	0	1	0	0.0136918742450686	-82.0161966519723	62.947714682389	1046	1009	NA
48	2023-07-08 11:38:50	NA	0	0	colony	0	1	0	0.0138062710896746	-82.016201370625	62.9477149410229	1046	1009	NA
48	2023-07-08 11:39:00	NA	0	0	colony	0	1	0	0.0137100068528038	-82.0162042908455	62.9477134621227	1046	1009	NA
48	2023-07-08 11:39:10	NA	0	0	colony	0	1	0	0.0133614321070106	-82.0162054404944	62.9477098365982	1046	1009	NA
48	2023-07-08 11:39:20	NA	0	0	colony	0	1	0	0.0127303836543887	-82.0162041489796	62.9477038985069	1046	1009	NA
48	2023-07-08 11:39:30	NA	0	0	colony	0	1	0	0.0120371436463067	-82.0162013909672	62.9476976239756	1046	1009	NA
48	2023-07-08 11:39:40	NA	0	0	colony	0	1	0	0.0114268645785586	-82.0161976322579	62.9476923741746	1046	1009	NA
48	2023-07-08 11:39:50	NA	0	0	colony	0	1	0	0.0110448572727106	-82.0161933386522	62.9476895102752	1046	1009	NA
48	2023-07-08 11:40:00	NA	0	0	colony	0	1	0	0.0110414283955613	-82.0161889759509	62.9476903934487	1046	1009	NA
48	2023-07-08 11:40:10	NA	0	0	colony	0	1	0	0.0115024280899589	-82.0161848878553	62.947695681464	1046	1009	NA
48	2023-07-08 11:40:20	NA	0	0	colony	0	1	0	0.0125628085854931	-82.0161814322888	62.947706433964	1046	1009	NA
48	2023-07-08 11:40:30	NA	0	0	colony	0	1	0	0.013899869317719	-82.0161784284616	62.9477194813619	1046	1009	NA
48	2023-07-08 11:40:40	NA	0	0	colony	0	1	0	0.0153081681265289	-82.0161758265467	62.9477329285451	1046	1009	NA
48	2023-07-08 11:40:50	NA	0	0	colony	0	1	0	0.0165748011181832	-82.016173576717	62.9477448804045	1046	1009	NA
48	2023-07-08 11:41:00	NA	0	0	colony	0	1	0	0.0174850146933664	-82.0161716291454	62.9477534418338	1046	1009	NA
48	2023-07-08 11:41:10	NA	0	0	colony	0	1	0	0.0179027939723609	-82.0161699966391	62.9477574242001	1046	1009	NA
48	2023-07-08 11:41:20	NA	0	0	colony	0	1	0	0.017636565211717	-82.0161686403603	62.9477551121942	1046	1009	NA
48	2023-07-08 11:41:30	NA	0	0	colony	0	1	0	0.0169845911977035	-82.0161672340437	62.9477492733837	1046	1009	NA
48	2023-07-08 11:41:40	NA	0	0	colony	0	1	0	0.0160951792277963	-82.0161656085596	62.9477412767449	1046	1009	NA
48	2023-07-08 11:41:50	NA	0	0	colony	0	1	0	0.0151163303789509	-82.0161635947779	62.9477324912546	1046	1009	NA
48	2023-07-08 11:42:00	NA	0	0	colony	0	1	0	0.0141951407694272	-82.0161610235689	62.9477242858912	1046	1009	NA
48	2023-07-08 11:42:10	NA	0	0	colony	0	1	0	0.0134616433787846	-82.0161577675845	62.9477178741913	1046	1009	NA
48	2023-07-08 11:42:20	NA	0	0	colony	0	1	0	0.0130007195630519	-82.0161536102649	62.9477140552114	1046	1009	NA
48	2023-07-08 11:42:30	NA	0	0	colony	0	1	0	0.0126919783568201	-82.0161490694726	62.9477116548421	1046	1009	NA
48	2023-07-08 11:42:40	NA	0	0	colony	0	1	0	0.0124790203890669	-82.0161443768683	62.9477101194414	1046	1009	NA
48	2023-07-08 11:42:50	NA	0	0	colony	0	1	0	0.0123042740150099	-82.0161397641129	62.9477088953669	1046	1009	NA
48	2023-07-08 11:43:00	NA	0	0	colony	0	1	0	0.0121086911959007	-82.016135462867	62.9477074289762	1046	1009	NA
48	2023-07-08 11:43:10	NA	0	0	colony	0	1	0	0.0118346523586784	-82.0161316389423	62.9477051953624	1046	1009	NA
48	2023-07-08 11:43:20	NA	0	0	colony	0	1	0	0.0114845346338024	-82.0161287263744	62.9477022025206	1046	1009	NA
48	2023-07-08 11:43:30	NA	0	0	colony	0	1	0	0.0111568041650999	-82.0161266307046	62.9476993586605	1046	1009	NA
48	2023-07-08 11:43:40	NA	0	0	colony	0	1	0	0.0109238691006619	-82.0161254720682	62.9476973173315	1046	1009	NA
48	2023-07-08 11:43:50	NA	0	0	colony	0	1	0	0.0108584860349215	-82.0161253706001	62.947696732083	1046	1009	NA
48	2023-07-08 11:44:00	NA	0	0	colony	0	1	0	0.0110337256546791	-82.0161264464354	62.9476982564644	1046	1009	NA
48	2023-07-08 11:44:10	NA	0	0	colony	0	1	0	0.0114817907182678	-82.0161285823681	62.9477021860783	1046	1009	NA
48	2023-07-08 11:44:20	NA	0	0	colony	0	1	0	0.0122259370403586	-82.016131970859	62.9477087174544	1046	1009	NA
48	2023-07-08 11:44:30	NA	0	0	colony	0	1	0	0.0130229363247576	-82.0161358506273	62.9477156921899	1046	1009	NA
48	2023-07-08 11:44:40	NA	0	0	colony	0	1	0	0.013706190002876	-82.0161397262601	62.9477216303548	1046	1009	NA
48	2023-07-08 11:44:50	NA	0	0	colony	0	1	0	0.0141090927198506	-82.016143102345	62.9477250520199	1046	1009	NA
48	2023-07-08 11:45:00	NA	0	0	colony	0	1	0	0.0140651440201406	-82.016145483469	62.9477244772567	1046	1009	NA
48	2023-07-08 11:45:10	NA	0	0	colony	0	1	0	0.0134892495475445	-82.0161466646785	62.9477191415998	1046	1009	NA
48	2023-07-08 11:45:20	NA	0	0	colony	0	1	0	0.0122921820143269	-82.0161461770529	62.947708258681	1046	1009	NA
48	2023-07-08 11:45:30	NA	0	0	colony	0	1	0	0.0109057695317095	-82.0161448562616	62.9476956874452	1046	1009	NA
48	2023-07-08 11:45:40	NA	0	0	colony	0	1	0	0.00960686024287532	-82.0161431763229	62.9476839173206	1046	1009	NA
48	2023-07-08 11:45:50	NA	0	0	colony	0	1	0	0.00866962269705487	-82.0161416112555	62.9476754377394	1046	1009	NA
48	2023-07-08 11:46:00	NA	0	0	colony	0	1	0	0.00836575496246328	-82.0161406350777	62.9476727381355	1046	1009	NA
48	2023-07-08 11:46:10	NA	0	0	colony	0	1	0	0.0088448857361657	-82.0161403990421	62.9476771916895	1046	1009	NA
48	2023-07-08 11:46:20	NA	0	0	colony	0	1	0	0.0103360536239414	-82.0161415448208	62.947690781766	1046	1009	NA
48	2023-07-08 11:46:30	NA	0	0	colony	0	1	0	0.0123025077161645	-82.0161438324074	62.9477085548641	1046	1009	NA
48	2023-07-08 11:46:40	NA	0	0	colony	0	1	0	0.0144304910376257	-82.0161472245632	62.9477276679189	1046	1009	NA
48	2023-07-08 11:46:50	NA	0	0	colony	0	1	0	0.0164039663721434	-82.0161516840494	62.947745277872	1046	1009	NA
48	2023-07-08 11:47:00	NA	0	0	colony	0	1	0	0.0179079407981953	-82.0161571736274	62.9477585416716	1046	1009	NA
48	2023-07-08 11:47:10	NA	0	0	colony	0	1	0	0.0187317179960773	-82.016163553412	62.9477655451604	1046	1009	NA
48	2023-07-08 11:47:20	NA	0	0	colony	0	1	0	0.018616556180063	-82.0161712972794	62.9477638364692	1046	1009	NA
48	2023-07-08 11:47:30	NA	0	0	colony	0	1	0	0.0179841399364166	-82.016180039858	62.947757177609	1046	1009	NA
48	2023-07-08 11:47:40	NA	0	0	colony	0	1	0	0.0170485450953406	-82.0161897911654	62.9477473873683	1046	1009	NA
48	2023-07-08 11:47:50	NA	0	0	colony	0	1	0	0.0160252069508821	-82.0162005612191	62.9477362845367	1046	1009	NA
48	2023-07-08 11:48:00	NA	0	0	colony	0	1	0	0.015125908180827	-82.0162123600367	62.9477256879058	1046	1009	NA
48	2023-07-08 11:48:10	NA	0	0	colony	0	1	0	0.0145287922888865	-82.0162250622949	62.9477172458745	1046	1009	NA
48	2023-07-08 11:48:20	NA	0	0	colony	0	1	0	0.0143271599733492	-82.0162385304443	62.9477119905711	1046	1009	NA
48	2023-07-08 11:48:30	NA	0	0	colony	0	1	0	0.0143496849648303	-82.0162521094021	62.9477085138897	1046	1009	NA
48	2023-07-08 11:48:40	NA	0	0	colony	0	1	0	0.0145058279926274	-82.0162652515343	62.9477061734692	1046	1009	NA
48	2023-07-08 11:48:50	NA	0	0	colony	0	1	0	0.0147080086486381	-82.0162774092064	62.9477043269478	1046	1009	NA
48	2023-07-08 11:49:00	NA	0	0	colony	0	1	0	0.0148731276720485	-82.0162880347844	62.9477023319639	1046	1009	NA
48	2023-07-08 11:49:10	NA	0	0	colony	0	1	0	0.0149398802237702	-82.0162969895396	62.9476995834381	1046	1009	NA
48	2023-07-08 11:49:20	NA	0	0	colony	0	1	0	0.014845333118177	-82.0163030531509	62.9476958490226	1046	1009	NA
48	2023-07-08 11:49:30	NA	0	0	colony	0	1	0	0.0146499068967289	-82.0163066431209	62.9476917495754	1046	1009	NA
48	2023-07-08 11:49:40	NA	0	0	colony	0	1	0	0.0143710801668099	-82.0163076243772	62.9476876489211	1046	1009	NA
48	2023-07-08 11:49:50	NA	0	0	colony	0	1	0	0.014024363536008	-82.016305861848	62.9476839108845	1046	1009	NA
48	2023-07-08 11:50:00	NA	0	0	colony	0	1	0	0.0136252538581862	-82.0163012204608	62.9476808992907	1046	1009	NA
48	2023-07-08 11:50:10	NA	0	0	colony	0	1	0	0.0131980129424153	-82.0162940034207	62.9476788282735	1046	1009	NA
48	2023-07-08 11:50:20	NA	0	0	colony	0	1	0	0.0127527353290599	-82.0162835539235	62.9476781161335	1046	1009	NA
48	2023-07-08 11:50:30	NA	0	0	colony	0	1	0	0.0123198355219695	-82.0162713033465	62.9476782955175	1046	1009	NA
48	2023-07-08 11:50:40	NA	0	0	colony	0	1	0	0.0119256473974183	-82.0162579889676	62.9476791853125	1046	1009	NA
48	2023-07-08 11:50:50	NA	0	0	colony	0	1	0	0.0115935539203315	-82.0162443480641	62.9476806044059	1046	1009	NA
48	2023-07-08 11:51:00	NA	0	0	colony	0	1	0	0.011340071495943	-82.0162311179139	62.9476823716848	1046	1009	NA
48	2023-07-08 11:51:10	NA	0	0	colony	0	1	0	0.0111642658892566	-82.0162189726263	62.9476842417352	1046	1009	NA
48	2023-07-08 11:51:20	NA	0	0	colony	0	1	0	0.0110740769427264	-82.0162084359945	62.9476862104618	1046	1009	NA
48	2023-07-08 11:51:30	NA	0	0	colony	0	1	0	0.011040878846601	-82.0161987272823	62.9476882628934	1046	1009	NA
48	2023-07-08 11:51:40	NA	0	0	colony	0	1	0	0.0110517553589967	-82.0161895280812	62.9476903819515	1046	1009	NA
48	2023-07-08 11:51:50	NA	0	0	colony	0	1	0	0.0110960547531743	-82.0161805199829	62.9476925505574	1046	1009	NA
48	2023-07-08 11:52:00	NA	0	0	colony	0	1	0	0.0111654907612997	-82.0161713845786	62.9476947516325	1046	1009	NA
48	2023-07-08 11:52:10	NA	0	0	colony	0	1	0	0.0112537651516556	-82.0161617023542	62.9476969765563	1046	1009	NA
48	2023-07-08 11:52:20	NA	0	0	colony	0	1	0	0.0113615819466004	-82.0161517498364	62.9476991712077	1046	1009	NA
48	2023-07-08 11:52:30	NA	0	0	colony	0	1	0	0.0114902053729679	-82.0161423589971	62.9477012661418	1046	1009	NA
48	2023-07-08 11:52:40	NA	0	0	colony	0	1	0	0.0116325055491756	-82.0161341786102	62.9477031966621	1046	1009	NA
48	2023-07-08 11:52:50	NA	0	0	colony	0	1	0	0.0117772350899673	-82.0161278574495	62.947704898072	1046	1009	NA
48	2023-07-08 11:53:00	NA	0	0	colony	0	1	0	0.0119116189219747	-82.0161240442887	62.9477063056749	1046	1009	NA
48	2023-07-08 11:53:10	NA	0	0	colony	0	1	0	0.0120217923783921	-82.0161229373045	62.9477073495646	1046	1009	NA
48	2023-07-08 11:53:20	NA	0	0	colony	0	1	0	0.012158088926405	-82.0161258112404	62.9477084441919	1046	1009	NA
48	2023-07-08 11:53:30	NA	0	0	colony	0	1	0	0.0124119383363227	-82.0161314970007	62.947710429137	1046	1009	NA
48	2023-07-08 11:53:40	NA	0	0	colony	0	1	0	0.0128707291940079	-82.0161396771843	62.9477140504175	1046	1009	NA
48	2023-07-08 11:53:50	NA	0	0	colony	0	1	0	0.0136202432695579	-82.0161500343904	62.9477200540502	1046	1009	NA
48	2023-07-08 11:54:00	NA	0	0	colony	0	1	0	0.0147418680671465	-82.0161622512178	62.947729186051	1046	1009	NA
48	2023-07-08 11:54:10	NA	0	0	colony	0	1	0	0.0162536810727897	-82.0161755923133	62.9477417018835	1046	1009	NA
48	2023-07-08 11:54:20	NA	0	0	colony	0	1	0	0.0181463997513783	-82.016190234324	62.9477575329601	1046	1009	NA
48	2023-07-08 11:54:30	NA	0	0	colony	0	1	0	0.0200448675173319	-82.0162055146212	62.947773298326	1046	1009	NA
48	2023-07-08 11:54:40	NA	0	0	colony	0	1	0	0.0216805343989362	-82.016220957491	62.947786548637	1046	1009	NA
48	2023-07-08 11:54:50	NA	0	0	colony	0	1	0	0.022788746042931	-82.0162360872197	62.9477948345528	1046	1009	NA
48	2023-07-08 11:55:00	NA	0	0	colony	0	1	0	0.023111619788554	-82.0162504280932	62.9477957067342	1046	1009	NA
48	2023-07-08 11:55:10	NA	0	0	colony	0	1	0	0.0225609404599813	-82.0162638782459	62.9477881483094	1046	1009	NA
48	2023-07-08 11:55:20	NA	0	0	colony	0	1	0	0.0209165929952953	-82.0162757253138	62.9477697370599	1046	1009	NA
48	2023-07-08 11:55:30	NA	0	0	colony	0	1	0	0.018824650961549	-82.0162862921122	62.947746031971	1046	1009	NA
48	2023-07-08 11:55:40	NA	0	0	colony	0	1	0	0.016673362852885	-82.0162956533549	62.947720153074	1046	1009	NA
48	2023-07-08 11:55:50	NA	0	0	colony	0	1	0	0.0148243974367135	-82.0163038837558	62.9476952204095	1046	1009	NA
48	2023-07-08 11:56:00	NA	0	0	colony	0	1	0	0.0135452838160524	-82.0163110580286	62.9476743540289	1046	1009	NA
48	2023-07-08 11:56:10	NA	0	0	colony	0	1	0	0.012888564042231	-82.0163173517102	62.9476597655712	1046	1009	NA
48	2023-07-08 11:56:20	NA	0	0	colony	0	1	0	0.0128019969338793	-82.016322363765	62.9476541827596	1046	1009	NA
48	2023-07-08 11:56:30	NA	0	0	colony	0	1	0	0.0129830235556792	-82.0163265552035	62.9476540481181	1046	1009	NA
48	2023-07-08 11:56:40	NA	0	0	colony	0	1	0	0.0133348255228178	-82.0163300074281	62.947657788586	1046	1009	NA
48	2023-07-08 11:56:50	NA	0	0	colony	0	1	0	0.0137942072258689	-82.016332801841	62.9476638311016	1046	1009	NA
48	2023-07-08 11:57:00	NA	0	0	colony	0	1	0	0.0142920741153252	-82.0163350198443	62.9476706026037	1046	1009	NA
48	2023-07-08 11:57:10	NA	0	0	colony	0	1	0	0.0147344409607253	-82.0163367832086	62.9476764572726	1046	1009	NA
48	2023-07-08 11:57:20	NA	0	0	colony	0	1	0	0.0150824989611048	-82.0163383850542	62.9476807662634	1046	1009	NA
48	2023-07-08 11:57:30	NA	0	0	colony	0	1	0	0.0153891100844593	-82.0163402245677	62.9476842176275	1046	1009	NA
48	2023-07-08 11:57:40	NA	0	0	colony	0	1	0	0.0156850845928908	-82.0163427183692	62.9476870809909	1046	1009	NA
48	2023-07-08 11:57:50	NA	0	0	colony	0	1	0	0.016003153423583	-82.0163462830791	62.9476896259792	1046	1009	NA
48	2023-07-08 11:58:00	NA	0	0	colony	0	1	0	0.016377299496246	-82.0163513353175	62.9476921222182	1046	1009	NA
48	2023-07-08 11:58:10	NA	0	0	colony	0	1	0	0.0168322524281367	-82.0163579986633	62.9476948613609	1046	1009	NA
48	2023-07-08 11:58:20	NA	0	0	colony	0	1	0	0.0173876599070595	-82.0163669768541	62.9476977285056	1046	1009	NA
48	2023-07-08 11:58:30	NA	0	0	colony	0	1	0	0.0179806661109283	-82.0163774597111	62.9477002759251	1046	1009	NA
48	2023-07-08 11:58:40	NA	0	0	colony	0	1	0	0.0185752355352346	-82.016389138723	62.9477021380381	1046	1009	NA
48	2023-07-08 11:58:50	NA	0	0	colony	0	1	0	0.0191373948774652	-82.016401705379	62.9477029492632	1046	1009	NA
48	2023-07-08 11:59:00	NA	0	0	colony	0	1	0	0.0196362578678676	-82.0164148511679	62.9477023440187	1046	1009	NA
48	2023-07-08 11:59:10	NA	0	0	colony	0	1	0	0.0200591562945965	-82.0164281971998	62.9477002266972	1046	1009	NA
48	2023-07-08 11:59:20	NA	0	0	colony	0	1	0	0.0203927999282418	-82.016441724225	62.9476961876859	1046	1009	NA
48	2023-07-08 11:59:30	NA	0	0	colony	0	1	0	0.0207115571531233	-82.0164554563166	62.9476912188452	1046	1009	NA
48	2023-07-08 11:59:40	NA	0	0	colony	0	1	0	0.0210546512785924	-82.0164694093557	62.9476858859968	1046	1009	NA
48	2023-07-08 11:59:50	NA	0	0	colony	0	1	0	0.0214525202294856	-82.0164835992235	62.9476807549628	1046	1009	NA
48	2023-07-08 12:00:00	NA	0	0	colony	0	1	0	0.0219267600364736	-82.016498041801	62.9476763915656	1046	1009	NA
48	2023-07-08 12:00:10	NA	0	0	colony	0	1	0	0.0224874463587068	-82.0165128170239	62.947673178243	1046	1009	NA
48	2023-07-08 12:00:20	NA	0	0	colony	0	1	0	0.0231236088696985	-82.0165274716388	62.9476716685565	1046	1009	NA
48	2023-07-08 12:00:30	NA	0	0	colony	0	1	0	0.0237721898038975	-82.0165413806655	62.9476712595165	1046	1009	NA
48	2023-07-08 12:00:40	NA	0	0	colony	0	1	0	0.0243908310463557	-82.0165539447258	62.9476717143227	1046	1009	NA
48	2023-07-08 12:00:50	NA	0	0	colony	0	1	0	0.0249397505460678	-82.0165645644412	62.9476727961747	1046	1009	NA
48	2023-07-08 12:01:00	NA	0	0	colony	0	1	0	0.025380804336823	-82.0165726404333	62.9476742682723	1046	1009	NA
48	2023-07-08 12:01:10	NA	0	0	colony	0	1	0	0.0257121012179593	-82.0165783761489	62.9476758077765	1046	1009	NA
48	2023-07-08 12:01:20	NA	0	0	colony	0	1	0	0.0258160219206057	-82.0165792568143	62.947677478474	1046	1009	NA
48	2023-07-08 12:01:30	NA	0	0	colony	0	1	0	0.0256867962306288	-82.0165750752246	62.947679340738	1046	1009	NA
48	2023-07-08 12:01:40	NA	0	0	colony	0	1	0	0.0252819262427131	-82.0165648082387	62.9476814587808	1046	1009	NA
48	2023-07-08 12:01:50	NA	0	0	colony	0	1	0	0.0245629397174697	-82.0165474327155	62.9476838968151	1046	1009	NA
48	2023-07-08 12:02:00	NA	0	0	colony	0	1	0	0.0234984418811639	-82.0165219255139	62.9476867190533	1046	1009	NA
48	2023-07-08 12:02:10	NA	0	0	colony	0	1	0	0.0221002295700319	-82.0164879929793	62.9476899378778	1046	1009	NA
48	2023-07-08 12:02:20	NA	0	0	colony	0	1	0	0.0204135542069123	-82.0164452146686	62.9476939302572	1046	1009	NA
48	2023-07-08 12:02:30	NA	0	0	colony	0	1	0	0.0187214160085365	-82.0163981215577	62.947698877746	1046	1009	NA
48	2023-07-08 12:02:40	NA	0	0	colony	0	1	0	0.0172495754659576	-82.016349516229	62.9477050547054	1046	1009	NA
48	2023-07-08 12:02:50	NA	0	0	colony	0	1	0	0.0162250741545349	-82.0163022012643	62.947712735496	1046	1009	NA
48	2023-07-08 12:03:00	NA	0	0	colony	0	1	0	0.0158313645870298	-82.0162589792457	62.9477221944783	1046	1009	NA
48	2023-07-08 12:03:10	NA	0	0	colony	0	1	0	0.0161037416964205	-82.0162215143306	62.947733459346	1046	1009	NA
48	2023-07-08 12:03:20	NA	0	0	colony	0	1	0	0.016977152355254	-82.0161940213409	62.947746171887	1046	1009	NA
48	2023-07-08 12:03:30	NA	0	0	colony	0	1	0	0.0180415891172397	-82.0161742808683	62.9477582900377	1046	1009	NA
48	2023-07-08 12:03:40	NA	0	0	colony	0	1	0	0.0190135272379434	-82.0161623024505	62.9477682083609	1046	1009	NA
48	2023-07-08 12:03:50	NA	0	0	colony	0	1	0	0.0196525489863965	-82.0161580956252	62.9477743214212	1046	1009	NA
48	2023-07-08 12:04:00	NA	0	0	colony	0	1	0	0.0197578877683023	-82.0161616699304	62.9477750237832	1046	1009	NA
48	2023-07-08 12:04:10	NA	0	0	colony	0	1	0	0.0192356513489595	-82.0161721835089	62.947769417486	1046	1009	NA
48	2023-07-08 12:04:20	NA	0	0	colony	0	1	0	0.0180859462890978	-82.0161909064873	62.9477568919052	1046	1009	NA
48	2023-07-08 12:04:30	NA	0	0	colony	0	1	0	0.016764143739033	-82.0162153242962	62.9477409349541	1046	1009	NA
48	2023-07-08 12:04:40	NA	0	0	colony	0	1	0	0.0156137344131556	-82.0162442715215	62.9477237165543	1046	1009	NA
48	2023-07-08 12:04:50	NA	0	0	colony	0	1	0	0.0149556890890578	-82.0162765827492	62.9477074066317	1046	1009	NA
48	2023-07-08 12:05:00	NA	0	0	colony	0	1	0	0.0150004034765595	-82.0163110925651	62.9476941751169	1046	1009	NA
48	2023-07-08 12:05:10	NA	0	0	colony	0	1	0	0.0157258417445963	-82.0163463508945	62.9476855432378	1046	1009	NA
48	2023-07-08 12:05:20	NA	0	0	colony	0	1	0	0.0170256069362388	-82.0163813932835	62.9476831153548	1046	1009	NA
48	2023-07-08 12:05:30	NA	0	0	colony	0	1	0	0.0185429434057994	-82.0164155427283	62.9476838090044	1046	1009	NA
48	2023-07-08 12:05:40	NA	0	0	colony	0	1	0	0.0200925651715569	-82.0164478718794	62.9476859901899	1046	1009	NA
48	2023-07-08 12:05:50	NA	0	0	colony	0	1	0	0.0215267583918777	-82.0164774533874	62.9476880249148	1046	1009	NA
48	2023-07-08 12:06:00	NA	0	0	colony	0	1	0	0.0227175031570679	-82.0165033599026	62.9476882791829	1046	1009	NA
48	2023-07-08 12:06:10	NA	0	0	colony	0	1	0	0.0236194065039642	-82.0165257756517	62.9476854516404	1046	1009	NA
48	2023-07-08 12:06:20	NA	0	0	colony	0	1	0	0.0240759841299592	-82.0165415867682	62.9476788049559	1046	1009	NA
48	2023-07-08 12:06:30	NA	0	0	colony	0	1	0	0.0242189030668319	-82.0165510710042	62.9476707792229	1046	1009	NA
48	2023-07-08 12:06:40	NA	0	0	colony	0	1	0	0.02405791885413	-82.0165533775753	62.9476628600919	1046	1009	NA
48	2023-07-08 12:06:50	NA	0	0	colony	0	1	0	0.0235820552694251	-82.0165476556972	62.9476565332152	1046	1009	NA
48	2023-07-08 12:07:00	NA	0	0	colony	0	1	0	0.0227715385568569	-82.0165330545855	62.9476532842459	1046	1009	NA
48	2023-07-08 12:07:10	NA	0	0	colony	0	1	0	0.021685210283606	-82.0165104284853	62.9476539490216	1046	1009	NA
48	2023-07-08 12:07:20	NA	0	0	colony	0	1	0	0.020228518815244	-82.0164759338413	62.9476601868079	1046	1009	NA
48	2023-07-08 12:07:30	NA	0	0	colony	0	1	0	0.0185973782944035	-82.0164326561293	62.9476698980571	1046	1009	NA
48	2023-07-08 12:07:40	NA	0	0	colony	0	1	0	0.0169651873039746	-82.0163813025167	62.9476821793605	1046	1009	NA
48	2023-07-08 12:07:50	NA	0	0	colony	0	1	0	0.0155713027050244	-82.0163225801714	62.9476961273101	1046	1009	NA
48	2023-07-08 12:08:00	NA	0	0	colony	0	1	0	0.0147072379542434	-82.0162571962611	62.9477108384989	1046	1009	NA
48	2023-07-08 12:08:10	NA	0	0	colony	0	1	0	0.0146489000859625	-82.0161865554236	62.9477253751279	1046	1009	NA
48	2023-07-08 12:08:20	NA	0	0	colony	0	1	0	0.0155117973180013	-82.0161111832604	62.9477390749193	1046	1009	NA
48	2023-07-08 12:08:30	NA	0	0	colony	0	1	0	0.0172345775454845	-82.0160349346976	62.9477517584163	1046	1009	NA
48	2023-07-08 12:08:40	NA	0	0	colony	0	1	0	0.0195035071511459	-82.0159606719983	62.9477630696743	1046	1009	NA
48	2023-07-08 12:08:50	NA	0	0	colony	0	1	0	0.0219685692518939	-82.0158912574258	62.9477726527488	1046	1009	NA
48	2023-07-08 12:09:00	NA	0	0	colony	0	1	0	0.02432449515251	-82.0158295532432	62.9477801516955	1046	1009	NA
48	2023-07-08 12:09:10	NA	0	0	colony	0	1	0	0.0264313345530675	-82.015776198212	62.9477857025879	1046	1009	NA
48	2023-07-08 12:09:20	NA	0	0	colony	0	1	0	0.0278527654512169	-82.0157386540582	62.9477880444824	1046	1009	NA
48	2023-07-08 12:09:30	NA	0	0	colony	0	1	0	0.0286035192941538	-82.0157157519506	62.9477876978616	1046	1009	NA
48	2023-07-08 12:09:40	NA	0	0	colony	0	1	0	0.0285737775510735	-82.0157093805444	62.9477845793951	1046	1009	NA
48	2023-07-08 12:09:50	NA	0	0	colony	0	1	0	0.0276699599233821	-82.0157214284951	62.9477786057516	1046	1009	NA
48	2023-07-08 12:10:00	NA	0	0	colony	0	1	0	0.0258191965982914	-82.0157537844578	62.9477696935991	1046	1009	NA
48	2023-07-08 12:10:10	NA	0	0	colony	0	1	0	0.0230912171544703	-82.0158060102824	62.9477580864623	1046	1009	NA
48	2023-07-08 12:10:20	NA	0	0	colony	0	1	0	0.0194859094410166	-82.0158815322351	62.9477437466559	1046	1009	NA
48	2023-07-08 12:10:30	NA	0	0	colony	0	1	0	0.0156959046136102	-82.0159721717006	62.947728222178	1046	1009	NA
48	2023-07-08 12:10:40	NA	0	0	colony	0	1	0	0.0126145148092987	-82.0160737859648	62.9477125429405	1046	1009	NA
48	2023-07-08 12:10:50	NA	0	0	colony	0	1	0	0.0116664500097689	-82.0161822323135	62.9476977388578	1046	1009	NA
48	2023-07-08 12:11:00	NA	0	0	colony	0	1	0	0.0136299960596026	-82.0162933680324	62.9476848398462	1046	1009	NA
48	2023-07-08 12:11:10	NA	0	0	colony	0	1	0	0.0174762885907056	-82.0164028931793	62.9476745257036	1046	1009	NA
48	2023-07-08 12:11:20	NA	0	0	colony	0	1	0	0.0219999688113551	-82.0165074276587	62.9476672783605	1046	1009	NA
48	2023-07-08 12:11:30	NA	0	0	colony	0	1	0	0.0266377688521394	-82.016607455716	62.9476608357987	1046	1009	NA
48	2023-07-08 12:11:40	NA	0	0	colony	0	1	0	0.0311373137927967	-82.0167019124903	62.947653763202	1046	1009	NA
48	2023-07-08 12:11:50	NA	0	0	colony	0	1	0	0.0353648721274038	-82.0167897331205	62.9476446257531	1046	1009	NA
48	2023-07-08 12:12:00	NA	0	0	colony	0	1	0	0.0392428080653562	-82.0168698527456	62.9476319886323	1046	1009	NA
48	2023-07-08 12:12:10	NA	0	0	colony	0	1	0	0.042829228925864	-82.0169430520337	62.9476150489264	1046	1009	NA
48	2023-07-08 12:12:20	NA	0	0	colony	0	1	0	0.0459489436796186	-82.0170050242254	62.9475930005239	1046	1009	NA
48	2023-07-08 12:12:30	NA	0	0	colony	0	1	0	0.048737171981546	-82.0170576990662	62.9475692244858	1046	1009	NA
48	2023-07-08 12:12:40	NA	0	0	colony	0	1	0	0.051169066264313	-82.0171009518345	62.9475458604128	1046	1009	NA
48	2023-07-08 12:12:50	NA	0	0	colony	0	1	0	0.0531833065916801	-82.0171346578089	62.947525047912	1046	1009	NA
48	2023-07-08 12:13:00	NA	0	0	colony	0	1	0	0.0546934261805705	-82.0171586922679	62.9475089265962	1046	1009	NA
48	2023-07-08 12:13:10	NA	0	0	colony	0	1	0	0.055743508775666	-82.0171752356866	62.9474984805641	1046	1009	NA
48	2023-07-08 12:13:20	NA	0	0	colony	0	1	0	0.0559506165721222	-82.0171789242992	62.9474974328351	1046	1009	NA
48	2023-07-08 12:13:30	NA	0	0	colony	0	1	0	0.0553979217930436	-82.0171708488996	62.9475042534911	1046	1009	NA
48	2023-07-08 12:13:40	NA	0	0	colony	0	1	0	0.054051524093869	-82.0171498739823	62.9475191752874	1046	1009	NA
48	2023-07-08 12:13:50	NA	0	0	colony	0	1	0	0.051916300366482	-82.0171148640421	62.9475424309723	1046	1009	NA
48	2023-07-08 12:14:00	NA	0	0	colony	0	1	0	0.0490548743432155	-82.0170646835737	62.9475742532864	1046	1009	NA
48	2023-07-08 12:14:10	NA	0	0	colony	0	1	0	0.0456597713646024	-82.0169989320965	62.9476140141265	1046	1009	NA
48	2023-07-08 12:14:20	NA	0	0	colony	0	1	0	0.0421074145007473	-82.0169188818712	62.9476601988284	1046	1009	NA
48	2023-07-08 12:14:30	NA	0	0	colony	0	1	0	0.0391002050965412	-82.0168338770312	62.9477065152831	1046	1009	NA
48	2023-07-08 12:14:40	NA	0	0	colony	0	1	0	0.0369120857582185	-82.0167503500876	62.9477481223345	1046	1009	NA
48	2023-07-08 12:14:50	NA	0	0	colony	0	1	0	0.0354193500026766	-82.0166747335515	62.9477801788524	1046	1009	NA
48	2023-07-08 12:15:00	NA	0	0	colony	0	1	0	0.0341418701608519	-82.0166134599337	62.9477978437213	1046	1009	NA
48	2023-07-08 12:15:10	NA	0	0	colony	0	1	0	0.0326098682976555	-82.016570752358	62.9477990712631	1046	1009	NA
48	2023-07-08 12:15:20	NA	0	0	colony	0	1	0	0.0304658453461047	-82.0165544906774	62.947778507045	1046	1009	NA
48	2023-07-08 12:15:30	NA	0	0	colony	0	1	0	0.028247052993706	-82.0165542411048	62.9477463757565	1046	1009	NA
48	2023-07-08 12:15:40	NA	0	0	colony	0	1	0	0.0265475958667146	-82.0165660665372	62.9477080409481	1046	1009	NA
48	2023-07-08 12:15:50	NA	0	0	colony	0	1	0	0.0258390580922587	-82.0165860298716	62.947668866191	1046	1009	NA
48	2023-07-08 12:16:00	NA	0	0	colony	0	1	0	0.0261785559445899	-82.0166101940053	62.9476342150841	1046	1009	NA
48	2023-07-08 12:16:10	NA	0	0	colony	0	1	0	0.0271337131966745	-82.0166342014125	62.9476082838821	1046	1009	NA
48	2023-07-08 12:16:20	NA	0	0	colony	0	1	0	0.0281733731818805	-82.016654911421	62.9475957125157	1046	1009	NA
48	2023-07-08 12:16:30	NA	0	0	colony	0	1	0	0.0290669691120256	-82.0166723253811	62.9475920084228	1046	1009	NA
48	2023-07-08 12:16:40	NA	0	0	colony	0	1	0	0.0297029675840653	-82.016685044108	62.9475956250636	1046	1009	NA
48	2023-07-08 12:16:50	NA	0	0	colony	0	1	0	0.0300404366152562	-82.0166916684171	62.9476050158928	1046	1009	NA
48	2023-07-08 12:17:00	NA	0	0	colony	0	1	0	0.0300629325329211	-82.0166907991238	62.947618634363	1046	1009	NA
48	2023-07-08 12:17:10	NA	0	0	colony	0	1	0	0.0297775365104512	-82.0166817389596	62.947634295197	1046	1009	NA
48	2023-07-08 12:17:20	NA	0	0	colony	0	1	0	0.0292061042979967	-82.0166640080489	62.9476517401898	1046	1009	NA
48	2023-07-08 12:17:30	NA	0	0	colony	0	1	0	0.0286715183493805	-82.0166437916435	62.9476695127564	1046	1009	NA
48	2023-07-08 12:17:40	NA	0	0	colony	0	1	0	0.0283463123585112	-82.0166251056541	62.9476865013961	1046	1009	NA
48	2023-07-08 12:17:50	NA	0	0	colony	0	1	0	0.028349034464152	-82.0166119659911	62.9477015946108	1046	1009	NA
48	2023-07-08 12:18:00	NA	0	0	colony	0	1	0	0.0287504012170412	-82.0166083885652	62.9477136809046	1046	1009	NA
48	2023-07-08 12:18:10	NA	0	0	colony	0	1	0	0.0295610994697276	-82.0166166800685	62.9477223336329	1046	1009	NA
48	2023-07-08 12:18:20	NA	0	0	colony	0	1	0	0.0308583977330287	-82.0166420409373	62.9477253209676	1046	1009	NA
48	2023-07-08 12:18:30	NA	0	0	colony	0	1	0	0.032406030768863	-82.0166778670732	62.9477235480161	1046	1009	NA
48	2023-07-08 12:18:40	NA	0	0	colony	0	1	0	0.0341369974086358	-82.0167216186799	62.9477168333505	1046	1009	NA
48	2023-07-08 12:18:50	NA	0	0	colony	0	1	0	0.0360049504419926	-82.016770755961	62.9477049955406	1046	1009	NA
48	2023-07-08 12:19:00	NA	0	0	colony	0	1	0	0.0379730874148923	-82.0168227391203	62.9476878531527	1046	1009	NA
48	2023-07-08 12:19:10	NA	0	0	colony	0	1	0	0.0400307905245738	-82.0168751182431	62.9476660611189	1046	1009	NA
48	2023-07-08 12:19:20	NA	0	0	colony	0	1	0	0.0421290721243979	-82.0169253204383	62.9476396836082	1046	1009	NA
48	2023-07-08 12:19:30	NA	0	0	colony	0	1	0	0.0443124387610758	-82.0169724597372	62.9476128701119	1046	1009	NA
48	2023-07-08 12:19:40	NA	0	0	colony	0	1	0	0.0464661672404168	-82.0170150025873	62.9475886232677	1046	1009	NA
48	2023-07-08 12:19:50	NA	0	0	colony	0	1	0	0.0484133587711179	-82.0170514154359	62.9475699457225	1046	1009	NA
48	2023-07-08 12:20:00	NA	0	0	colony	0	1	0	0.0499576954918282	-82.0170801647306	62.9475598401289	1046	1009	NA
48	2023-07-08 12:20:10	NA	0	0	colony	0	1	0	0.0510134146570076	-82.0171010021966	62.9475596260402	1046	1009	NA
48	2023-07-08 12:20:20	NA	0	0	colony	0	1	0	0.0513784944558209	-82.0171103096128	62.9475725039114	1046	1009	NA
48	2023-07-08 12:20:30	NA	0	0	colony	0	1	0	0.0513605820027337	-82.0171116176906	62.9475922901748	1046	1009	NA
48	2023-07-08 12:20:40	NA	0	0	colony	0	1	0	0.0510932187700686	-82.0171059016263	62.947615710122	1046	1009	NA
48	2023-07-08 12:20:50	NA	0	0	colony	0	1	0	0.0506575270147081	-82.0170941366164	62.9476394890525	1046	1009	NA
48	2023-07-08 12:21:00	NA	0	0	colony	0	1	0	0.0500651187979673	-82.0170772978571	62.9476603522762	1046	1009	NA
48	2023-07-08 12:21:10	NA	0	0	colony	0	1	0	0.0493203641379912	-82.0170571503672	62.9476759528598	1046	1009	NA
48	2023-07-08 12:21:20	NA	0	0	colony	0	1	0	0.0482974777083304	-82.0170339375398	62.9476826858614	1046	1009	NA
48	2023-07-08 12:21:30	NA	0	0	colony	0	1	0	0.0471307916893141	-82.0170099828744	62.9476838890466	1046	1009	NA
48	2023-07-08 12:21:40	NA	0	0	colony	0	1	0	0.0459259688904759	-82.0169871405184	62.9476807939361	1046	1009	NA
48	2023-07-08 12:21:50	NA	0	0	colony	0	1	0	0.0448044414033966	-82.0169672646196	62.9476746320485	1046	1009	NA
48	2023-07-08 12:22:00	NA	0	0	colony	0	1	0	0.0438941171373054	-82.0169522093255	62.9476666349025	1046	1009	NA
48	2023-07-08 12:22:10	NA	0	0	colony	0	1	0	0.0432785613025268	-82.0169428917241	62.9476582845279	1046	1009	NA
48	2023-07-08 12:22:20	NA	0	0	colony	0	1	0	0.0431142587734906	-82.0169421571577	62.9476501122278	1046	1009	NA
48	2023-07-08 12:22:30	NA	0	0	colony	0	1	0	0.0432804290221457	-82.0169474375294	62.9476426167719	1046	1009	NA
48	2023-07-08 12:22:40	NA	0	0	colony	0	1	0	0.0437439269778531	-82.016958017511	62.9476363341181	1046	1009	NA
48	2023-07-08 12:22:50	NA	0	0	colony	0	1	0	0.0444673418390225	-82.0169731817738	62.9476318002246	1046	1009	NA
48	2023-07-08 12:23:00	NA	0	0	colony	0	1	0	0.0454116577341913	-82.0169922149895	62.9476295510498	1046	1009	NA
48	2023-07-08 12:23:10	NA	0	0	colony	0	1	0	0.0465177497105292	-82.01701404096	62.9476296744563	1046	1009	NA
48	2023-07-08 12:23:20	NA	0	0	colony	0	1	0	0.0477428646795696	-82.0170377432563	62.9476327366438	1046	1009	NA
48	2023-07-08 12:23:30	NA	0	0	colony	0	1	0	0.0489464157565129	-82.0170607713088	62.9476370169135	1046	1009	NA
48	2023-07-08 12:23:40	NA	0	0	colony	0	1	0	0.0500132073220901	-82.0170809996651	62.9476414779824	1046	1009	NA
48	2023-07-08 12:23:50	NA	0	0	colony	0	1	0	0.0508249229939874	-82.0170963028724	62.9476450825679	1046	1009	NA
48	2023-07-08 12:24:00	NA	0	0	colony	0	1	0	0.0512608685367049	-82.0171045554783	62.9476467933881	1046	1009	NA
48	2023-07-08 12:24:10	NA	0	0	colony	0	1	0	0.0513059085766829	-82.0171056502685	62.9476458799356	1046	1009	NA
48	2023-07-08 12:24:20	NA	0	0	colony	0	1	0	0.0506507045333801	-82.0170934936	62.9476420579828	1046	1009	NA
48	2023-07-08 12:24:30	NA	0	0	colony	0	1	0	0.0493767235214368	-82.0170691666798	62.9476376168047	1046	1009	NA
48	2023-07-08 12:24:40	NA	0	0	colony	0	1	0	0.0474278286591983	-82.0170312832951	62.9476340993476	1046	1009	NA
48	2023-07-08 12:24:50	NA	0	0	colony	0	1	0	0.044745534812305	-82.0169784572331	62.9476330485581	1046	1009	NA
48	2023-07-08 12:25:00	NA	0	0	colony	0	1	0	0.0412786658090867	-82.0169093022811	62.9476360073827	1046	1009	NA
48	2023-07-08 12:25:10	NA	0	0	colony	0	1	0	0.0370825188702039	-82.0168240809954	62.9476439888155	1046	1009	NA
48	2023-07-08 12:25:20	NA	0	0	colony	0	1	0	0.0321774406638403	-82.0167209549308	62.9476579757949	1046	1009	NA
48	2023-07-08 12:25:30	NA	0	0	colony	0	1	0	0.0271046884914813	-82.0166074191345	62.9476756872101	1046	1009	NA
48	2023-07-08 12:25:40	NA	0	0	colony	0	1	0	0.0223977163735403	-82.0164876861694	62.9476959360002	1046	1009	NA
48	2023-07-08 12:25:50	NA	0	0	colony	0	1	0	0.0188126365489913	-82.0163659685987	62.9477175351064	1046	1009	NA
48	2023-07-08 12:26:00	NA	0	0	colony	0	1	0	0.0172149405284267	-82.0162464789857	62.9477392974736	1046	1009	NA
48	2023-07-08 12:26:10	NA	0	0	colony	0	1	0	0.0179269931636713	-82.0161321143669	62.9477601703028	1046	1009	NA
48	2023-07-08 12:26:20	NA	0	0	colony	0	1	0	0.0202373567942463	-82.0160297813119	62.9477787261065	1046	1009	NA
48	2023-07-08 12:26:30	NA	0	0	colony	0	1	0	0.0231864947835142	-82.0159392839387	62.9477947207939	1046	1009	NA
48	2023-07-08 12:26:40	NA	0	0	colony	0	1	0	0.0260649338673318	-82.015863052478	62.9478074595366	1046	1009	NA
48	2023-07-08 12:26:50	NA	0	0	colony	0	1	0	0.0284161558919345	-82.0158035171603	62.9478162475067	1046	1009	NA
48	2023-07-08 12:27:00	NA	0	0	colony	0	1	0	0.0299316274237494	-82.0157631082163	62.9478203898754	1046	1009	NA
48	2023-07-08 12:27:10	NA	0	0	colony	0	1	0	0.0305603049397387	-82.0157409044268	62.9478200622474	1046	1009	NA
48	2023-07-08 12:27:20	NA	0	0	colony	0	1	0	0.0299064550806988	-82.0157438974529	62.9478137499291	1046	1009	NA
48	2023-07-08 12:27:30	NA	0	0	colony	0	1	0	0.0284306013813654	-82.0157634663062	62.9478038879593	1046	1009	NA
48	2023-07-08 12:27:40	NA	0	0	colony	0	1	0	0.0263453589493271	-82.0157962522534	62.9477916523548	1046	1009	NA
48	2023-07-08 12:27:50	NA	0	0	colony	0	1	0	0.0238805087449865	-82.0158388965613	62.9477782191335	1046	1009	NA
48	2023-07-08 12:28:00	NA	0	0	colony	0	1	0	0.021284690037894	-82.0158880404966	62.9477647643153	1046	1009	NA
48	2023-07-08 12:28:10	NA	0	0	colony	0	1	0	0.0188278830697187	-82.0159403253264	62.9477524639221	1046	1009	NA
48	2023-07-08 12:28:20	NA	0	0	colony	0	1	0	0.0167956266658128	-82.0159923923173	62.9477424939777	1046	1009	NA
48	2023-07-08 12:28:30	NA	0	0	colony	0	1	0	0.0154562107550978	-82.016040882736	62.9477360305072	1046	1009	NA
48	2023-07-08 12:28:40	NA	0	0	colony	0	1	0	0.0149703641716593	-82.0160828134097	62.9477340822636	1046	1009	NA
48	2023-07-08 12:28:50	NA	0	0	colony	0	1	0	0.0151608490079638	-82.0161154329474	62.9477358378026	1046	1009	NA
48	2023-07-08 12:29:00	NA	0	0	colony	0	1	0	0.0156065244523862	-82.0161395835502	62.9477388525938	1046	1009	NA
48	2023-07-08 12:29:10	NA	0	0	colony	0	1	0	0.015983771856037	-82.0161557657912	62.9477411355833	1046	1009	NA
48	2023-07-08 12:29:20	NA	0	0	colony	0	1	0	0.0161520301225538	-82.0161621038988	62.9477421250323	1046	1009	NA
48	2023-07-08 12:29:30	NA	0	0	colony	0	1	0	0.0161441692804835	-82.0161611983608	62.947742134618	1046	1009	NA
48	2023-07-08 12:29:40	NA	0	0	colony	0	1	0	0.0159724375206406	-82.0161541501589	62.9477411627904	1046	1009	NA
48	2023-07-08 12:29:50	NA	0	0	colony	0	1	0	0.0156624529126771	-82.0161420602749	62.9477392079996	1046	1009	NA
48	2023-07-08 12:30:00	NA	0	0	colony	0	1	0	0.0152459899292253	-82.0161260296903	62.9477362686954	1046	1009	NA
48	2023-07-08 12:30:10	NA	0	0	colony	0	1	0	0.014770835537991	-82.0161075273279	62.9477324760693	1046	1009	NA
48	2023-07-08 12:30:20	NA	0	0	colony	0	1	0	0.0142684548826295	-82.0160871505502	62.9477278793452	1046	1009	NA
48	2023-07-08 12:30:30	NA	0	0	colony	0	1	0	0.0138268609981706	-82.0160662242497	62.9477230938535	1046	1009	NA
48	2023-07-08 12:30:40	NA	0	0	colony	0	1	0	0.0134974606009531	-82.0160458984259	62.947718562709	1046	1009	NA
48	2023-07-08 12:30:50	NA	0	0	colony	0	1	0	0.0133093514687096	-82.0160273230786	62.947714729027	1046	1009	NA
48	2023-07-08 12:31:00	NA	0	0	colony	0	1	0	0.0132686183110271	-82.0160116482077	62.9477120359228	1046	1009	NA
48	2023-07-08 12:31:10	NA	0	0	colony	0	1	0	0.0133570351203993	-82.015999610737	62.947710771294	1046	1009	NA
48	2023-07-08 12:31:20	NA	0	0	colony	0	1	0	0.0135296203584168	-82.015992327189	62.9477110380451	1046	1009	NA
48	2023-07-08 12:31:30	NA	0	0	colony	0	1	0	0.0137104834215078	-82.0159883368869	62.947712002104	1046	1009	NA
48	2023-07-08 12:31:40	NA	0	0	colony	0	1	0	0.0138502614540988	-82.0159870913691	62.9477131217994	1046	1009	NA
48	2023-07-08 12:31:50	NA	0	0	colony	0	1	0	0.0139049486924156	-82.0159880421745	62.9477138554598	1046	1009	NA
48	2023-07-08 12:32:00	NA	0	0	colony	0	1	0	0.013831740499785	-82.0159906408417	62.947713661414	1046	1009	NA
48	2023-07-08 12:32:10	NA	0	0	colony	0	1	0	0.0136052603915871	-82.0159940993401	62.9477121301202	1046	1009	NA
48	2023-07-08 12:32:20	NA	0	0	colony	0	1	0	0.0131968262192509	-82.0159986816127	62.9477090365873	1046	1009	NA
48	2023-07-08 12:32:30	NA	0	0	colony	0	1	0	0.0126760715471246	-82.0160043964976	62.9477050614051	1046	1009	NA
48	2023-07-08 12:32:40	NA	0	0	colony	0	1	0	0.0120819079108297	-82.0160113233861	62.9477005912754	1046	1009	NA
48	2023-07-08 12:32:50	NA	0	0	colony	0	1	0	0.0114545977731855	-82.0160195416692	62.9476960128998	1046	1009	NA
48	2023-07-08 12:33:00	NA	0	0	colony	0	1	0	0.0108369785184778	-82.016029130738	62.9476917129804	1046	1009	NA
48	2023-07-08 12:33:10	NA	0	0	colony	0	1	0	0.0102729654846875	-82.016040128759	62.9476880406528	1046	1009	NA
48	2023-07-08 12:33:20	NA	0	0	colony	0	1	0	0.00980063580971244	-82.0160523856124	62.9476852129467	1046	1009	NA
48	2023-07-08 12:33:30	NA	0	0	colony	0	1	0	0.00943623251027931	-82.0160654166315	62.9476831815598	1046	1009	NA
48	2023-07-08 12:33:40	NA	0	0	colony	0	1	0	0.00920202770272527	-82.0160788618424	62.9476819951711	1046	1009	NA
48	2023-07-08 12:33:50	NA	0	0	colony	0	1	0	0.00911487571774727	-82.0160923612714	62.9476817024598	1046	1009	NA
48	2023-07-08 12:34:00	NA	0	0	colony	0	1	0	0.0091833640810356	-82.0161055549446	62.9476823521047	1046	1009	NA
48	2023-07-08 12:34:10	NA	0	0	colony	0	1	0	0.00939773613424249	-82.0161181200811	62.9476839094028	1046	1009	NA
48	2023-07-08 12:34:20	NA	0	0	colony	0	1	0	0.00976351425356117	-82.0161298047441	62.9476865377751	1046	1009	NA
48	2023-07-08 12:34:30	NA	0	0	colony	0	1	0	0.0102544973101445	-82.0161407185819	62.9476901124701	1046	1009	NA
48	2023-07-08 12:34:40	NA	0	0	colony	0	1	0	0.0108560657071348	-82.0161508252272	62.9476946073925	1046	1009	NA
48	2023-07-08 12:34:50	NA	0	0	colony	0	1	0	0.0115555455966338	-82.0161600883126	62.9476999964473	1046	1009	NA
48	2023-07-08 12:35:00	NA	0	0	colony	0	1	0	0.0123426395652292	-82.0161684714707	62.9477062535392	1046	1009	NA
48	2023-07-08 12:35:10	NA	0	0	colony	0	1	0	0.0132075271844176	-82.0161759587832	62.9477133324003	1046	1009	NA
48	2023-07-08 12:35:20	NA	0	0	colony	0	1	0	0.0140963572662469	-82.0161825167974	62.9477207563424	1046	1009	NA
48	2023-07-08 12:35:30	NA	0	0	colony	0	1	0	0.0149358527145947	-82.0161883234778	62.9477278206683	1046	1009	NA
48	2023-07-08 12:35:40	NA	0	0	colony	0	1	0	0.0156600642966161	-82.0161934675602	62.9477338943537	1046	1009	NA
48	2023-07-08 12:35:50	NA	0	0	colony	0	1	0	0.0162034121197304	-82.0161980377801	62.9477383463741	1046	1009	NA
48	2023-07-08 12:36:00	NA	0	0	colony	0	1	0	0.0165008468167114	-82.0162021228734	62.9477405457059	1046	1009	NA
48	2023-07-08 12:36:10	NA	0	0	colony	0	1	0	0.0165015630032358	-82.0162059390353	62.9477399653664	1046	1009	NA
48	2023-07-08 12:36:20	NA	0	0	colony	0	1	0	0.0162639748547746	-82.0162093415138	62.9477371559617	1046	1009	NA
48	2023-07-08 12:36:30	NA	0	0	colony	0	1	0	0.015943826765831	-82.0162122501571	62.9477335967315	1046	1009	NA
48	2023-07-08 12:36:40	NA	0	0	colony	0	1	0	0.015660223785989	-82.0162146090083	62.9477304439865	1046	1009	NA
48	2023-07-08 12:36:50	NA	0	0	colony	0	1	0	0.0155294624556917	-82.0162163621108	62.9477288540381	1046	1009	NA
48	2023-07-08 12:37:00	NA	0	0	colony	0	1	0	0.0156669333991328	-82.0162174535079	62.9477299831975	1046	1009	NA
48	2023-07-08 12:37:10	NA	0	0	colony	0	1	0	0.0161929461620361	-82.0162177783908	62.9477350138153	1046	1009	NA
48	2023-07-08 12:37:20	NA	0	0	colony	0	1	0	0.016967594480368	-82.0162171318857	62.9477425759613	1046	1009	NA
48	2023-07-08 12:37:30	NA	0	0	colony	0	1	0	0.0177800337735549	-82.0162154937489	62.9477505964139	1046	1009	NA
48	2023-07-08 12:37:40	NA	0	0	colony	0	1	0	0.0184422549423403	-82.0162127249184	62.9477572931613	1046	1009	NA
48	2023-07-08 12:37:50	NA	0	0	colony	0	1	0	0.0187618608828954	-82.0162086863317	62.9477608841932	1046	1009	NA
48	2023-07-08 12:38:00	NA	0	0	colony	0	1	0	0.0185437285169117	-82.0162032389266	62.9477595874994	1046	1009	NA
48	2023-07-08 12:38:10	NA	0	0	colony	0	1	0	0.0176176283999545	-82.0161963298644	62.947751850438	1046	1009	NA
48	2023-07-08 12:38:20	NA	0	0	colony	0	1	0	0.0161212948470466	-82.0161886433817	62.9477388878314	1046	1009	NA
48	2023-07-08 12:38:30	NA	0	0	colony	0	1	0	0.0144370222864241	-82.0161811779696	62.9477241368864	1046	1009	NA
48	2023-07-08 12:38:40	NA	0	0	colony	0	1	0	0.0128640332500957	-82.0161748719742	62.9477102605559	1046	1009	NA
48	2023-07-08 12:38:50	NA	0	0	colony	0	1	0	0.0117007911104035	-82.0161706637417	62.9476999217983	1046	1009	NA
48	2023-07-08 12:39:00	NA	0	0	colony	0	1	0	0.0112438299014737	-82.016169491618	62.9476957835743	1046	1009	NA
48	2023-07-08 12:39:10	NA	0	0	colony	0	1	0	0.0117474992765542	-82.0161720725013	62.9477001539527	1046	1009	NA
48	2023-07-08 12:39:20	NA	0	0	colony	0	1	0	0.0131303270002654	-82.0161782055248	62.9477122885729	1046	1009	NA
48	2023-07-08 12:39:30	NA	0	0	colony	0	1	0	0.0149754862112423	-82.016186455924	62.9477284571978	1046	1009	NA
48	2023-07-08 12:39:40	NA	0	0	colony	0	1	0	0.0169819878595811	-82.0161957969026	62.9477459778384	1046	1009	NA
48	2023-07-08 12:39:50	NA	0	0	colony	0	1	0	0.018847846246174	-82.0162052016636	62.9477621685112	1046	1009	NA
48	2023-07-08 12:40:00	NA	0	0	colony	0	1	0	0.0202711055839744	-82.0162136434103	62.9477743472389	1046	1009	NA
48	2023-07-08 12:40:10	NA	0	0	colony	0	1	0	0.0209633787888282	-82.0162202533857	62.9477799276905	1046	1009	NA
48	2023-07-08 12:40:20	NA	0	0	colony	0	1	0	0.0209471905515071	-82.0162244894401	62.947779176778	1046	1009	NA
48	2023-07-08 12:40:30	NA	0	0	colony	0	1	0	0.0204003173524484	-82.0162263239658	62.9477737492233	1046	1009	NA
48	2023-07-08 12:40:40	NA	0	0	colony	0	1	0	0.0194379285418575	-82.0162255721537	62.9477647482922	1046	1009	NA
48	2023-07-08 12:40:50	NA	0	0	colony	0	1	0	0.0181731405155396	-82.0162220491947	62.9477532772506	1046	1009	NA
48	2023-07-08 12:41:00	NA	0	0	colony	0	1	0	0.0167167719753874	-82.0162155702794	62.9477404393649	1046	1009	NA
48	2023-07-08 12:41:10	NA	0	0	colony	0	1	0	0.0151793845583591	-82.016205946843	62.9477273510899	1046	1009	NA
48	2023-07-08 12:41:20	NA	0	0	colony	0	1	0	0.0136494871012273	-82.016193712464	62.9477147816871	1046	1009	NA
48	2023-07-08 12:41:30	NA	0	0	colony	0	1	0	0.0122095151686586	-82.0161799672004	62.9477033091219	1046	1009	NA
48	2023-07-08 12:41:40	NA	0	0	colony	0	1	0	0.0109508663922209	-82.0161655516273	62.9476936027549	1046	1009	NA
48	2023-07-08 12:41:50	NA	0	0	colony	0	1	0	0.00996887082660297	-82.0161513063195	62.9476863319473	1046	1009	NA
48	2023-07-08 12:42:00	NA	0	0	colony	0	1	0	0.00935999936659368	-82.0161380718522	62.9476821660603	1046	1009	NA
48	2023-07-08 12:42:10	NA	0	0	colony	0	1	0	0.0092073284797556	-82.0161266179575	62.9476817115731	1046	1009	NA
48	2023-07-08 12:42:20	NA	0	0	colony	0	1	0	0.00944246623469715	-82.0161171170045	62.9476843561046	1046	1009	NA
48	2023-07-08 12:42:30	NA	0	0	colony	0	1	0	0.0099176937249496	-82.0161091501952	62.9476888815445	1046	1009	NA
48	2023-07-08 12:42:40	NA	0	0	colony	0	1	0	0.0105115168287742	-82.0161025332734	62.947694299769	1046	1009	NA
48	2023-07-08 12:42:50	NA	0	0	colony	0	1	0	0.0111050114041706	-82.0160970819823	62.9476996226548	1046	1009	NA
48	2023-07-08 12:43:00	NA	0	0	colony	0	1	0	0.0115826265110271	-82.0160926120653	62.9477038620794	1046	1009	NA
48	2023-07-08 12:43:10	NA	0	0	colony	0	1	0	0.0118381305823613	-82.0160889428944	62.9477060894369	1046	1009	NA
48	2023-07-08 12:43:20	NA	0	0	colony	0	1	0	0.0118699317206817	-82.016085899468	62.9477063003946	1046	1009	NA
48	2023-07-08 12:43:30	NA	0	0	colony	0	1	0	0.0117636611113844	-82.0160831199156	62.9477052603946	1046	1009	NA
48	2023-07-08 12:43:40	NA	0	0	colony	0	1	0	0.0115741339071069	-82.0160803332805	62.947703453351	1046	1009	NA
48	2023-07-08 12:43:50	NA	0	0	colony	0	1	0	0.0113567989572189	-82.0160772686059	62.9477013631782	1046	1009	NA
48	2023-07-08 12:44:00	NA	0	0	colony	0	1	0	0.0111677965285565	-82.0160736549348	62.9476994737906	1046	1009	NA
48	2023-07-08 12:44:10	NA	0	0	colony	0	1	0	0.0110651992313488	-82.0160691914376	62.947698277734	1046	1009	NA
48	2023-07-08 12:44:20	NA	0	0	colony	0	1	0	0.0110417270792316	-82.0160639572133	62.9476976942416	1046	1009	NA
48	2023-07-08 12:44:30	NA	0	0	colony	0	1	0	0.0110670708651312	-82.0160582849458	62.9476974565507	1046	1009	NA
48	2023-07-08 12:44:40	NA	0	0	colony	0	1	0	0.0111198492001079	-82.016052377434	62.947697378459	1046	1009	NA
48	2023-07-08 12:44:50	NA	0	0	colony	0	1	0	0.0111779558570813	-82.0160464374766	62.9476972737645	1046	1009	NA
48	2023-07-08 12:45:00	NA	0	0	colony	0	1	0	0.0112186929772042	-82.0160406678727	62.947696956265	1046	1009	NA
48	2023-07-08 12:45:10	NA	0	0	colony	0	1	0	0.0112198566471855	-82.0160351652778	62.9476962335627	1046	1009	NA
48	2023-07-08 12:45:20	NA	0	0	colony	0	1	0	0.0111923074153131	-82.0160306085949	62.9476953117696	1046	1009	NA
48	2023-07-08 12:45:30	NA	0	0	colony	0	1	0	0.0111575876450951	-82.0160274365181	62.9476944905876	1046	1009	NA
48	2023-07-08 12:45:40	NA	0	0	colony	0	1	0	0.0111308581351634	-82.0160261625418	62.9476940310056	1046	1009	NA
48	2023-07-08 12:45:50	NA	0	0	colony	0	1	0	0.011128683481375	-82.0160273001603	62.9476941940124	1046	1009	NA
48	2023-07-08 12:46:00	NA	0	0	colony	0	1	0	0.0111727780072552	-82.0160313628679	62.9476952405971	1046	1009	NA
48	2023-07-08 12:46:10	NA	0	0	colony	0	1	0	0.011287741875433	-82.0160389379745	62.947697377647	1046	1009	NA
48	2023-07-08 12:46:20	NA	0	0	colony	0	1	0	0.0115187845821118	-82.0160493196682	62.9477007331698	1046	1009	NA
48	2023-07-08 12:46:30	NA	0	0	colony	0	1	0	0.0118919368348954	-82.0160612776235	62.9477052239838	1046	1009	NA
48	2023-07-08 12:46:40	NA	0	0	colony	0	1	0	0.0124253149985154	-82.0160738436372	62.9477108386402	1046	1009	NA
48	2023-07-08 12:46:50	NA	0	0	colony	0	1	0	0.0131230909762725	-82.016086049506	62.9477175656902	1046	1009	NA
48	2023-07-08 12:47:00	NA	0	0	colony	0	1	0	0.013977354243701	-82.0160969270264	62.9477253936847	1046	1009	NA
48	2023-07-08 12:47:10	NA	0	0	colony	0	1	0	0.0149749491042286	-82.016105666221	62.9477343268919	1046	1009	NA
48	2023-07-08 12:47:20	NA	0	0	colony	0	1	0	0.015975533555531	-82.0161111179413	62.9477432392132	1046	1009	NA
48	2023-07-08 12:47:30	NA	0	0	colony	0	1	0	0.0168068302340977	-82.0161131952099	62.9477506670758	1046	1009	NA
48	2023-07-08 12:47:40	NA	0	0	colony	0	1	0	0.0173146461086437	-82.016111381669	62.9477552563718	1046	1009	NA
48	2023-07-08 12:47:50	NA	0	0	colony	0	1	0	0.0173511893375698	-82.016105160961	62.9477556529934	1046	1009	NA
48	2023-07-08 12:48:00	NA	0	0	colony	0	1	0	0.0167779194565589	-82.016094016728	62.9477505028313	1046	1009	NA
48	2023-07-08 12:48:10	NA	0	0	colony	0	1	0	0.0155060136104273	-82.0160776304899	62.9477387427138	1046	1009	NA
48	2023-07-08 12:48:20	NA	0	0	colony	0	1	0	0.0137352148770213	-82.0160569353452	62.9477216582282	1046	1009	NA
48	2023-07-08 12:48:30	NA	0	0	colony	0	1	0	0.0119255270428359	-82.0160343519459	62.9477027305743	1046	1009	NA
48	2023-07-08 12:48:40	NA	0	0	colony	0	1	0	0.0104484384791681	-82.0160117767464	62.9476846929913	1046	1009	NA
48	2023-07-08 12:48:50	NA	0	0	colony	0	1	0	0.00958738585185241	-82.0159911062015	62.9476702787251	1046	1009	NA
48	2023-07-08 12:49:00	NA	0	0	colony	0	1	0	0.00942629277010338	-82.0159742367659	62.9476622210257	1046	1009	NA
48	2023-07-08 12:49:10	NA	0	0	colony	0	1	0	0.00989887353496342	-82.0159629566109	62.9476631795909	1046	1009	NA
48	2023-07-08 12:49:20	NA	0	0	colony	0	1	0	0.0107727470475888	-82.0159569204935	62.9476713791623	1046	1009	NA
48	2023-07-08 12:49:30	NA	0	0	colony	0	1	0	0.0118718376824001	-82.0159544735208	62.9476833776661	1046	1009	NA
48	2023-07-08 12:49:40	NA	0	0	colony	0	1	0	0.0130382708931215	-82.0159544858249	62.9476963917454	1046	1009	NA
48	2023-07-08 12:49:50	NA	0	0	colony	0	1	0	0.0140535281472929	-82.0159558275384	62.9477076380481	1046	1009	NA
48	2023-07-08 12:50:00	NA	0	0	colony	0	1	0	0.0146569296369309	-82.0159573687935	62.9477143332257	1046	1009	NA
48	2023-07-08 12:50:10	NA	0	0	colony	0	1	0	0.0146019905205135	-82.0159579229986	62.9477139097308	1046	1009	NA
48	2023-07-08 12:50:20	NA	0	0	colony	0	1	0	0.0139586019140125	-82.0159581150986	62.9477072736951	1046	1009	NA
48	2023-07-08 12:50:30	NA	0	0	colony	0	1	0	0.0130504967341457	-82.0159590622983	62.9476979232505	1046	1009	NA
48	2023-07-08 12:50:40	NA	0	0	colony	0	1	0	0.0121014621111667	-82.0159617111305	62.9476884365026	1046	1009	NA
48	2023-07-08 12:50:50	NA	0	0	colony	0	1	0	0.0113083398381722	-82.015967008128	62.9476813915598	1046	1009	NA
48	2023-07-08 12:51:00	NA	0	0	colony	0	1	0	0.0108601733733807	-82.0159758998236	62.9476793665326	1046	1009	NA
48	2023-07-08 12:51:10	NA	0	0	colony	0	1	0	0.0110047862734121	-82.01598925388	62.94768487682	1046	1009	NA
48	2023-07-08 12:51:20	NA	0	0	colony	0	1	0	0.0117704052362063	-82.0160064774131	62.9476966302167	1046	1009	NA
48	2023-07-08 12:51:30	NA	0	0	colony	0	1	0	0.0130179692834874	-82.0160262656675	62.9477118622081	1046	1009	NA
48	2023-07-08 12:51:40	NA	0	0	colony	0	1	0	0.0145562100955581	-82.0160475807784	62.9477283941625	1046	1009	NA
48	2023-07-08 12:51:50	NA	0	0	colony	0	1	0	0.0161306900131801	-82.0160693848811	62.9477440474529	1046	1009	NA
48	2023-07-08 12:52:00	NA	0	0	colony	0	1	0	0.0174660731407556	-82.0160906401108	62.9477566434566	1046	1009	NA
48	2023-07-08 12:52:10	NA	0	0	colony	0	1	0	0.0183005233783678	-82.0161104387701	62.9477641190929	1046	1009	NA
48	2023-07-08 12:52:20	NA	0	0	colony	0	1	0	0.0185721820118767	-82.016128081375	62.9477661336477	1046	1009	NA
48	2023-07-08 12:52:30	NA	0	0	colony	0	1	0	0.0183518704739733	-82.0161433762417	62.9477634591639	1046	1009	NA
48	2023-07-08 12:52:40	NA	0	0	colony	0	1	0	0.0176659253172359	-82.0161559597255	62.9477564319447	1046	1009	NA
48	2023-07-08 12:52:50	NA	0	0	colony	0	1	0	0.016542375523848	-82.0161654681816	62.9477453882915	1046	1009	NA
48	2023-07-08 12:53:00	NA	0	0	colony	0	1	0	0.0150099053037476	-82.0161715379653	62.9477306645046	1046	1009	NA
48	2023-07-08 12:53:10	NA	0	0	colony	0	1	0	0.0131018281012617	-82.0161739486572	62.947712618369	1046	1009	NA
48	2023-07-08 12:53:20	NA	0	0	colony	0	1	0	0.0109864828780988	-82.0161728237938	62.9476928204628	1046	1009	NA
48	2023-07-08 12:53:30	NA	0	0	colony	0	1	0	0.00887804392596524	-82.016169044426	62.9476731817833	1046	1009	NA
48	2023-07-08 12:53:40	NA	0	0	colony	0	1	0	0.00696775795092173	-82.0161632085001	62.9476554901559	1046	1009	NA
48	2023-07-08 12:53:50	NA	0	0	colony	0	1	0	0.00543022494095748	-82.0161559139621	62.9476415334099	1046	1009	NA
48	2023-07-08 12:54:00	NA	0	0	colony	0	1	0	0.00441458522320422	-82.0161477587581	62.947633099377	1046	1009	NA
48	2023-07-08 12:54:10	NA	0	0	colony	0	1	0	0.00407292024340086	-82.0161392904788	62.9476318599187	1046	1009	NA
48	2023-07-08 12:54:20	NA	0	0	colony	0	1	0	0.00439719291130144	-82.0161305319932	62.9476369186345	1046	1009	NA
48	2023-07-08 12:54:30	NA	0	0	colony	0	1	0	0.00524990225206201	-82.0161214025427	62.9476460812062	1046	1009	NA
48	2023-07-08 12:54:40	NA	0	0	colony	0	1	0	0.00645453786631024	-82.0161118312849	62.9476576573344	1046	1009	NA
48	2023-07-08 12:54:50	NA	0	0	colony	0	1	0	0.00779793851765486	-82.0161017473776	62.9476699567218	1046	1009	NA
48	2023-07-08 12:55:00	NA	0	0	colony	0	1	0	0.00907185513501369	-82.0160910799785	62.9476812890734	1046	1009	NA
48	2023-07-08 12:55:10	NA	0	0	colony	0	1	0	0.010082451384906	-82.0160796337289	62.9476899805334	1046	1009	NA
48	2023-07-08 12:55:20	NA	0	0	colony	0	1	0	0.0108330045072715	-82.0160683730031	62.9476961178323	1046	1009	NA
48	2023-07-08 12:55:30	NA	0	0	colony	0	1	0	0.0113995508175598	-82.0160580653726	62.9477004749945	1046	1009	NA
48	2023-07-08 12:55:40	NA	0	0	colony	0	1	0	0.0118221101407516	-82.0160495369765	62.9477035452013	1046	1009	NA
48	2023-07-08 12:55:50	NA	0	0	colony	0	1	0	0.0121373109203579	-82.0160436139539	62.9477058216333	1046	1009	NA
48	2023-07-08 12:56:00	NA	0	0	colony	0	1	0	0.0123813585100248	-82.0160411224441	62.9477077974713	1046	1009	NA
48	2023-07-08 12:56:10	NA	0	0	colony	0	1	0	0.0125989333475572	-82.0160426969391	62.9477099805508	1046	1009	NA
48	2023-07-08 12:56:20	NA	0	0	colony	0	1	0	0.0128039146866997	-82.0160486509116	62.9477124679513	1046	1009	NA
48	2023-07-08 12:56:30	NA	0	0	colony	0	1	0	0.0130184338672871	-82.0160578815451	62.9477152123153	1046	1009	NA
48	2023-07-08 12:56:40	NA	0	0	colony	0	1	0	0.0132657838635303	-82.0160698290475	62.9477182215686	1046	1009	NA
48	2023-07-08 12:56:50	NA	0	0	colony	0	1	0	0.013567431842332	-82.0160839336267	62.9477215036371	1046	1009	NA
48	2023-07-08 12:57:00	NA	0	0	colony	0	1	0	0.0139400217816556	-82.0160996354908	62.9477250664466	1046	1009	NA
48	2023-07-08 12:57:10	NA	0	0	colony	0	1	0	0.0143833151717117	-82.01611629822	62.9477288300151	1046	1009	NA
48	2023-07-08 12:57:20	NA	0	0	colony	0	1	0	0.0149485268521472	-82.0161334163021	62.947733248312	1046	1009	NA
48	2023-07-08 12:57:30	NA	0	0	colony	0	1	0	0.0156644731747736	-82.0161503492227	62.9477386545325	1046	1009	NA
48	2023-07-08 12:57:40	NA	0	0	colony	0	1	0	0.0165580058783765	-82.0161664799284	62.9477454362716	1046	1009	NA
48	2023-07-08 12:57:50	NA	0	0	colony	0	1	0	0.0176508106018894	-82.016181191366	62.9477539811237	1046	1009	NA
48	2023-07-08 12:58:00	NA	0	0	colony	0	1	0	0.0189634153880491	-82.0161938664822	62.9477646766823	1046	1009	NA
48	2023-07-08 12:58:10	NA	0	0	colony	0	1	0	0.0205171975578544	-82.0162039882855	62.9477778785225	1046	1009	NA
48	2023-07-08 12:58:20	NA	0	0	colony	0	1	0	0.0221562367026749	-82.0162108788825	62.9477922591701	1046	1009	NA
48	2023-07-08 12:58:30	NA	0	0	colony	0	1	0	0.0236551823549972	-82.0162148206061	62.9478056851545	1046	1009	NA
48	2023-07-08 12:58:40	NA	0	0	colony	0	1	0	0.0248137176756768	-82.0162156904067	62.9478162976795	1046	1009	NA
48	2023-07-08 12:58:50	NA	0	0	colony	0	1	0	0.0254305257991135	-82.0162133652352	62.9478222379514	1046	1009	NA
48	2023-07-08 12:59:00	NA	0	0	colony	0	1	0	0.0253029380342222	-82.0162077220424	62.9478216471761	1046	1009	NA
48	2023-07-08 12:59:10	NA	0	0	colony	0	1	0	0.0242386362164721	-82.0161986647069	62.947812769983	1046	1009	NA
48	2023-07-08 12:59:20	NA	0	0	colony	0	1	0	0.0224291829841181	-82.0161873269792	62.9477972597657	1046	1009	NA
48	2023-07-08 12:59:30	NA	0	0	colony	0	1	0	0.020228016478719	-82.0161750910136	62.9477782294676	1046	1009	NA
48	2023-07-08 12:59:40	NA	0	0	colony	0	1	0	0.0179258101972185	-82.0161632639821	62.9477582240698	1046	1009	NA
48	2023-07-08 12:59:50	NA	0	0	colony	0	1	0	0.0158128565037284	-82.0161531530563	62.9477397885603	1046	1009	NA
48	2023-07-08 13:00:00	NA	0	0	colony	0	1	0	0.0141789213635497	-82.0161460654083	62.9477254679331	1046	1009	NA
48	2023-07-08 13:00:10	NA	0	0	colony	0	1	0	0.0132986349774041	-82.0161432810696	62.9477176725997	1046	1009	NA
48	2023-07-08 13:00:20	NA	0	0	colony	0	1	0	0.0131671329375677	-82.0161444902039	62.9477163816527	1046	1009	NA
48	2023-07-08 13:00:30	NA	0	0	colony	0	1	0	0.0136228310517929	-82.0161485718752	62.9477202021751	1046	1009	NA
48	2023-07-08 13:00:40	NA	0	0	colony	0	1	0	0.0145651998797778	-82.0161547449188	62.9477282748493	1046	1009	NA
48	2023-07-08 13:00:50	NA	0	0	colony	0	1	0	0.0158926817207838	-82.01616222817	62.9477397403561	1046	1009	NA
48	2023-07-08 13:01:00	NA	0	0	colony	0	1	0	0.01750295853346	-82.0161702404641	62.9477537393768	1046	1009	NA
48	2023-07-08 13:01:10	NA	0	0	colony	0	1	0	0.0192923476304024	-82.0161780492042	62.9477693969486	1046	1009	NA
48	2023-07-08 13:01:20	NA	0	0	colony	0	1	0	0.0211210214818263	-82.0161847932395	62.9477855159261	1046	1009	NA
48	2023-07-08 13:01:30	NA	0	0	colony	0	1	0	0.0228469137322266	-82.016189932156	62.9478008432259	1046	1009	NA
48	2023-07-08 13:01:40	NA	0	0	colony	0	1	0	0.0243281899132086	-82.0161927921391	62.9478141363351	1046	1009	NA
48	2023-07-08 13:01:50	NA	0	0	colony	0	1	0	0.0254235467975714	-82.016192699374	62.9478241527429	1046	1009	NA
48	2023-07-08 13:02:00	NA	0	0	colony	0	1	0	0.0259924539906304	-82.0161889800462	62.9478296499392	1046	1009	NA
48	2023-07-08 13:02:10	NA	0	0	colony	0	1	0	0.0259376985033545	-82.0161810507147	62.9478297604656	1046	1009	NA
48	2023-07-08 13:02:20	NA	0	0	colony	0	1	0	0.0252092165080919	-82.0161694391746	62.9478239491181	1046	1009	NA
48	2023-07-08 13:02:30	NA	0	0	colony	0	1	0	0.0239666357680203	-82.0161558886901	62.9478135110591	1046	1009	NA
48	2023-07-08 13:02:40	NA	0	0	colony	0	1	0	0.0222934791759526	-82.0161416775845	62.9477991090555	1046	1009	NA
48	2023-07-08 13:02:50	NA	0	0	colony	0	1	0	0.0202698463662402	-82.0161280841811	62.9477814058735	1046	1009	NA
48	2023-07-08 13:03:00	NA	0	0	colony	0	1	0	0.0179716200407776	-82.0161163868033	62.9477610642799	1046	1009	NA
48	2023-07-08 13:03:10	NA	0	0	colony	0	1	0	0.0154599579853382	-82.0161076768824	62.9477386589886	1046	1009	NA
48	2023-07-08 13:03:20	NA	0	0	colony	0	1	0	0.0130045912978755	-82.0161036787561	62.9477166620669	1046	1009	NA
48	2023-07-08 13:03:30	NA	0	0	colony	0	1	0	0.0108872151967082	-82.0161051308735	62.9476976495468	1046	1009	NA
48	2023-07-08 13:03:40	NA	0	0	colony	0	1	0	0.00940300056967132	-82.0161131675826	62.9476841480569	1046	1009	NA
48	2023-07-08 13:03:50	NA	0	0	colony	0	1	0	0.00889226147917331	-82.0161289232315	62.9476786842282	1046	1009	NA
48	2023-07-08 13:04:00	NA	0	0	colony	0	1	0	0.00972605932175346	-82.0161535321681	62.947683784688	1046	1009	NA
48	2023-07-08 13:04:10	NA	0	0	colony	0	1	0	0.0121997753463236	-82.0161883158871	62.9477017949856	1046	1009	NA
48	2023-07-08 13:04:20	NA	0	0	colony	0	1	0	0.0159070390698254	-82.01622997279	62.947729858909	1046	1009	NA
48	2023-07-08 13:04:30	NA	0	0	colony	0	1	0	0.0201935910952153	-82.0162739929534	62.9477629229116	1046	1009	NA
48	2023-07-08 13:04:40	NA	0	0	colony	0	1	0	0.0245306075667014	-82.0163164373551	62.947796773084	1046	1009	NA
48	2023-07-08 13:04:50	NA	0	0	colony	0	1	0	0.0284024650826003	-82.0163533669734	62.9478271955358	1046	1009	NA
48	2023-07-08 13:05:00	NA	0	0	colony	0	1	0	0.031298115029529	-82.0163808427862	62.947849976393	1046	1009	NA
48	2023-07-08 13:05:10	NA	0	0	colony	0	1	0	0.0327704078207932	-82.0163953908081	62.9478614230888	1046	1009	NA
48	2023-07-08 13:05:20	NA	0	0	colony	0	1	0	0.0328138462299867	-82.0163966853672	62.9478615575644	1046	1009	NA
48	2023-07-08 13:05:30	NA	0	0	colony	0	1	0	0.0319386174552479	-82.0163892270237	62.9478544739886	1046	1009	NA
48	2023-07-08 13:05:40	NA	0	0	colony	0	1	0	0.0304700401907011	-82.0163756651604	62.9478428348747	1046	1009	NA
48	2023-07-08 13:05:50	NA	0	0	colony	0	1	0	0.0287336053022627	-82.0163586491599	62.9478293027371	1046	1009	NA
48	2023-07-08 13:06:00	NA	0	0	colony	0	1	0	0.027055337541064	-82.0163408284047	62.9478165400942	1046	1009	NA
48	2023-07-08 13:06:10	NA	0	0	colony	0	1	0	0.0257688186875436	-82.0163248524848	62.9478072741177	1046	1009	NA
48	2023-07-08 13:06:20	NA	0	0	colony	0	1	0	0.0248141419876887	-82.0163111760947	62.9478007796596	1046	1009	NA
48	2023-07-08 13:06:30	NA	0	0	colony	0	1	0	0.0240154079303801	-82.0162990811837	62.9477954542294	1046	1009	NA
48	2023-07-08 13:06:40	NA	0	0	colony	0	1	0	0.0232432317316076	-82.0162883648709	62.9477900690476	1046	1009	NA
48	2023-07-08 13:06:50	NA	0	0	colony	0	1	0	0.0223664040569563	-82.0162788242753	62.9477833953336	1046	1009	NA
48	2023-07-08 13:07:00	NA	0	0	colony	0	1	0	0.0212536207628284	-82.0162702565159	62.9477742043058	1046	1009	NA
48	2023-07-08 13:07:10	NA	0	0	colony	0	1	0	0.0197870466579627	-82.0162624497358	62.9477613725947	1046	1009	NA
48	2023-07-08 13:07:20	NA	0	0	colony	0	1	0	0.0180431774417163	-82.0162555566254	62.947745552832	1046	1009	NA
48	2023-07-08 13:07:30	NA	0	0	colony	0	1	0	0.0162286143049763	-82.0162495499956	62.9477286859249	1046	1009	NA
48	2023-07-08 13:07:40	NA	0	0	colony	0	1	0	0.0145039718038778	-82.0162445018535	62.9477122570522	1046	1009	NA
48	2023-07-08 13:07:50	NA	0	0	colony	0	1	0	0.0130218591257891	-82.0162404842063	62.9476977513962	1046	1009	NA
48	2023-07-08 13:08:00	NA	0	0	colony	0	1	0	0.0119187513326824	-82.0162375690611	62.9476866541416	1046	1009	NA
48	2023-07-08 13:08:10	NA	0	0	colony	0	1	0	0.0113080095226027	-82.0162358488027	62.9476804031742	1046	1009	NA
48	2023-07-08 13:08:20	NA	0	0	colony	0	1	0	0.0110693640788393	-82.016234592822	62.9476781362594	1046	1009	NA
48	2023-07-08 13:08:30	NA	0	0	colony	0	1	0	0.0110159834383055	-82.016233092398	62.9476780620917	1046	1009	NA
48	2023-07-08 13:08:40	NA	0	0	colony	0	1	0	0.0110011497281298	-82.0162306180165	62.9476787575411	1046	1009	NA
48	2023-07-08 13:08:50	NA	0	0	colony	0	1	0	0.0108784132470012	-82.0162264401632	62.9476787994775	1046	1009	NA
48	2023-07-08 13:09:00	NA	0	0	colony	0	1	0	0.0104981955953441	-82.0162198293239	62.9476767647707	1046	1009	NA
48	2023-07-08 13:09:10	NA	0	0	colony	0	1	0	0.00972280108003015	-82.016210300261	62.9476713136182	1046	1009	NA
48	2023-07-08 13:09:20	NA	0	0	colony	0	1	0	0.00858741235489072	-82.0161974352507	62.9476629809612	1046	1009	NA
48	2023-07-08 13:09:30	NA	0	0	colony	0	1	0	0.00727402909495722	-82.0161818913044	62.947653553267	1046	1009	NA
48	2023-07-08 13:09:40	NA	0	0	colony	0	1	0	0.00591622687301253	-82.0161639613249	62.9476443710898	1046	1009	NA
48	2023-07-08 13:09:50	NA	0	0	colony	0	1	0	0.00466653162428286	-82.0161439382151	62.9476367749856	1046	1009	NA
48	2023-07-08 13:10:00	NA	0	0	colony	0	1	0	0.00375046812572712	-82.0161221148781	62.9476321055115	1046	1009	NA
48	2023-07-08 13:10:10	NA	0	0	colony	0	1	0	0.00353615689889632	-82.0160986946906	62.9476317199877	1046	1009	NA
48	2023-07-08 13:10:20	NA	0	0	colony	0	1	0	0.00404990417487238	-82.0160739763658	62.9476343473709	1046	1009	NA
48	2023-07-08 13:10:30	NA	0	0	colony	0	1	0	0.00497528653565105	-82.016048348692	62.9476379353425	1046	1009	NA
48	2023-07-08 13:10:40	NA	0	0	colony	0	1	0	0.00602225145023609	-82.016022110813	62.9476407538374	1046	1009	NA
48	2023-07-08 13:10:50	NA	0	0	colony	0	1	0	0.00700469078241146	-82.0159955618724	62.9476410727915	1046	1009	NA
48	2023-07-08 13:11:00	NA	0	0	colony	0	1	0	0.00783450140824375	-82.015969001014	62.9476371621399	1046	1009	NA
48	2023-07-08 13:11:10	NA	0	0	colony	0	1	0	0.00856261982237221	-82.0159424256309	62.9476274098223	1046	1009	NA
48	2023-07-08 13:11:20	NA	0	0	colony	0	1	0	0.00934512745421546	-82.0159184598779	62.9476139091532	1046	1009	NA
48	2023-07-08 13:11:30	NA	0	0	colony	0	1	0	0.0101925866471509	-82.0158992226552	62.9476008101845	1046	1009	NA
48	2023-07-08 13:11:40	NA	0	0	colony	0	1	0	0.0108517692774596	-82.0158870357472	62.9475915520714	1046	1009	NA
48	2023-07-08 13:11:50	NA	0	0	colony	0	1	0	0.0110152017354372	-82.015884220938	62.9475895739724	1046	1009	NA
48	2023-07-08 13:12:00	NA	0	0	colony	0	1	0	0.0105046736057947	-82.0158931000122	62.9475983150429	1046	1009	NA
48	2023-07-08 13:12:10	NA	0	0	colony	0	1	0	0.00962469868248455	-82.0159161205491	62.9476210484535	1046	1009	NA
48	2023-07-08 13:12:20	NA	0	0	colony	0	1	0	0.00975456369074835	-82.015950084412	62.9476547465513	1046	1009	NA
48	2023-07-08 13:12:30	NA	0	0	colony	0	1	0	0.0118710313153292	-82.0159896414538	62.9476938983236	1046	1009	NA
48	2023-07-08 13:12:40	NA	0	0	colony	0	1	0	0.0153425647728387	-82.0160304129165	62.947733951694	1046	1009	NA
48	2023-07-08 13:12:50	NA	0	0	colony	0	1	0	0.0190571381913719	-82.0160680200425	62.94777035461	1046	1009	NA
48	2023-07-08 13:13:00	NA	0	0	colony	0	1	0	0.0221313227669646	-82.0160980840737	62.9477985550408	1046	1009	NA
48	2023-07-08 13:13:10	NA	0	0	colony	0	1	0	0.0238894068163697	-82.0161162584509	62.9478142021217	1046	1009	NA
48	2023-07-08 13:13:20	NA	0	0	colony	0	1	0	0.0243622181458169	-82.0161231511254	62.9478183175538	1046	1009	NA
48	2023-07-08 13:13:30	NA	0	0	colony	0	1	0	0.0239255803274631	-82.0161222598108	62.9478144150724	1046	1009	NA
48	2023-07-08 13:13:40	NA	0	0	colony	0	1	0	0.022868076117502	-82.0161158187643	62.947805040402	1046	1009	NA
48	2023-07-08 13:13:50	NA	0	0	colony	0	1	0	0.0214850820074131	-82.016106062243	62.9477927392657	1046	1009	NA
48	2023-07-08 13:14:00	NA	0	0	colony	0	1	0	0.020070809593875	-82.016095224504	62.9477800573896	1046	1009	NA
48	2023-07-08 13:14:10	NA	0	0	colony	0	1	0	0.0189159847186287	-82.0160855083996	62.9477695813249	1046	1009	NA
48	2023-07-08 13:14:20	NA	0	0	colony	0	1	0	0.0180295223299557	-82.0160777100138	62.9477614377113	1046	1009	NA
48	2023-07-08 13:14:30	NA	0	0	colony	0	1	0	0.0173400764926705	-82.0160717026596	62.9477550363036	1046	1009	NA
48	2023-07-08 13:14:40	NA	0	0	colony	0	1	0	0.0168095947543062	-82.0160677562239	62.9477500950133	1046	1009	NA
48	2023-07-08 13:14:50	NA	0	0	colony	0	1	0	0.016400575064964	-82.0160661405935	62.9477463317509	1046	1009	NA
48	2023-07-08 13:15:00	NA	0	0	colony	0	1	0	0.0160775082984616	-82.0160671256552	62.947743464427	1046	1009	NA
48	2023-07-08 13:15:10	NA	0	0	colony	0	1	0	0.0158036726913387	-82.0160710059933	62.9477411705428	1046	1009	NA
48	2023-07-08 13:15:20	NA	0	0	colony	0	1	0	0.0155762229593348	-82.0160773154161	62.9477393637401	1046	1009	NA
48	2023-07-08 13:15:30	NA	0	0	colony	0	1	0	0.0153918584773223	-82.0160851348019	62.9477379260308	1046	1009	NA
48	2023-07-08 13:15:40	NA	0	0	colony	0	1	0	0.0152443486678826	-82.0160937594785	62.9477367391324	1046	1009	NA
48	2023-07-08 13:15:50	NA	0	0	colony	0	1	0	0.0151240617485003	-82.0161024847742	62.9477356847623	1046	1009	NA
48	2023-07-08 13:16:00	NA	0	0	colony	0	1	0	0.0150172570444144	-82.0161106060167	62.9477346446377	1046	1009	NA
48	2023-07-08 13:16:10	NA	0	0	colony	0	1	0	0.0149077832055958	-82.0161174023474	62.9477335140453	1046	1009	NA
48	2023-07-08 13:16:20	NA	0	0	colony	0	1	0	0.0147741509635765	-82.0161228064771	62.9477321425661	1046	1009	NA
48	2023-07-08 13:16:30	NA	0	0	colony	0	1	0	0.0146006307169407	-82.0161272042384	62.9477304061271	1046	1009	NA
48	2023-07-08 13:16:40	NA	0	0	colony	0	1	0	0.014371504263014	-82.0161307687542	62.9477281739548	1046	1009	NA
48	2023-07-08 13:16:50	NA	0	0	colony	0	1	0	0.0140719513284375	-82.0161336731477	62.9477253152753	1046	1009	NA
48	2023-07-08 13:17:00	NA	0	0	colony	0	1	0	0.0136878699314343	-82.016136090542	62.9477216993149	1046	1009	NA
48	2023-07-08 13:17:10	NA	0	0	colony	0	1	0	0.0132080621701051	-82.0161382816594	62.9477172099646	1046	1009	NA
48	2023-07-08 13:17:20	NA	0	0	colony	0	1	0	0.0126785987041658	-82.0161401653803	62.9477122688315	1046	1009	NA
48	2023-07-08 13:17:30	NA	0	0	colony	0	1	0	0.0121758123226223	-82.016141687737	62.9477075758897	1046	1009	NA
48	2023-07-08 13:17:40	NA	0	0	colony	0	1	0	0.0117650029905261	-82.0161428146238	62.9477037360466	1046	1009	NA
48	2023-07-08 13:17:50	NA	0	0	colony	0	1	0	0.0115109355624645	-82.0161435119353	62.9477013542104	1046	1009	NA
48	2023-07-08 13:18:00	NA	0	0	colony	0	1	0	0.0114783395274659	-82.0161437455657	62.9477010352889	1046	1009	NA
48	2023-07-08 13:18:10	NA	0	0	colony	0	1	0	0.0117252299062931	-82.0161434419342	62.9477033186395	1046	1009	NA
48	2023-07-08 13:18:20	NA	0	0	colony	0	1	0	0.0122480025562985	-82.0161427394149	62.9477081483984	1046	1009	NA
48	2023-07-08 13:18:30	NA	0	0	colony	0	1	0	0.0129920137263688	-82.0161418856474	62.9477149896504	1046	1009	NA
48	2023-07-08 13:18:40	NA	0	0	colony	0	1	0	0.0139212489781648	-82.0161410592182	62.9477234903058	1046	1009	NA
48	2023-07-08 13:18:50	NA	0	0	colony	0	1	0	0.0149986801331303	-82.0161404387136	62.9477332982746	1046	1009	NA
48	2023-07-08 13:19:00	NA	0	0	colony	0	1	0	0.0161863829161144	-82.0161402027202	62.9477440614675	1046	1009	NA
48	2023-07-08 13:19:10	NA	0	0	colony	0	1	0	0.0174497619921476	-82.0161404751393	62.9477554660517	1046	1009	NA
48	2023-07-08 13:19:20	NA	0	0	colony	0	1	0	0.0186828441583834	-82.0161413115894	62.9477665587126	1046	1009	NA
48	2023-07-08 13:19:30	NA	0	0	colony	0	1	0	0.0197806197995852	-82.0161425214776	62.9477764072061	1046	1009	NA
48	2023-07-08 13:19:40	NA	0	0	colony	0	1	0	0.0206381931320057	-82.0161440029635	62.9477840732275	1046	1009	NA
48	2023-07-08 13:19:50	NA	0	0	colony	0	1	0	0.0211509254181232	-82.0161456542064	62.9477886184726	1046	1009	NA
48	2023-07-08 13:20:00	NA	0	0	colony	0	1	0	0.021214503808159	-82.0161473733661	62.9477891046372	1046	1009	NA
48	2023-07-08 13:20:10	NA	0	0	colony	0	1	0	0.0207347698499492	-82.0161490773068	62.9477846797326	1046	1009	NA
48	2023-07-08 13:20:20	NA	0	0	colony	0	1	0	0.0197956226050389	-82.0161510176494	62.9477760751276	1046	1009	NA
48	2023-07-08 13:20:30	NA	0	0	colony	0	1	0	0.0185747063300352	-82.0161534142234	62.9477648626921	1046	1009	NA
48	2023-07-08 13:20:40	NA	0	0	colony	0	1	0	0.0172153632104033	-82.0161565210017	62.9477522918995	1046	1009	NA
48	2023-07-08 13:20:50	NA	0	0	colony	0	1	0	0.0158623701378612	-82.0161605919572	62.9477396122246	1046	1009	NA
48	2023-07-08 13:21:00	NA	0	0	colony	0	1	0	0.014661660497617	-82.0161658810627	62.9477280731448	1046	1009	NA
48	2023-07-08 13:21:10	NA	0	0	colony	0	1	0	0.0137563308369099	-82.0161728691852	62.947718872738	1046	1009	NA
48	2023-07-08 13:21:20	NA	0	0	colony	0	1	0	0.0131399839046824	-82.0161800987193	62.947712102536	1046	1009	NA
48	2023-07-08 13:21:30	NA	0	0	colony	0	1	0	0.0127319984362778	-82.0161861605618	62.9477072767378	1046	1009	NA
48	2023-07-08 13:21:40	NA	0	0	colony	0	1	0	0.0124680749788562	-82.0161896944494	62.9477041347556	1046	1009	NA
48	2023-07-08 13:21:50	NA	0	0	colony	0	1	0	0.0122832791976321	-82.0161893401189	62.9477024160011	1046	1009	NA
48	2023-07-08 13:22:00	NA	0	0	colony	0	1	0	0.0121230655024035	-82.016183737307	62.9477018598859	1046	1009	NA
48	2023-07-08 13:22:10	NA	0	0	colony	0	1	0	0.0119574218942061	-82.0161716235793	62.947702199519	1046	1009	NA
48	2023-07-08 13:22:20	NA	0	0	colony	0	1	0	0.0117922137092031	-82.0161527712464	62.947703030848	1046	1009	NA
48	2023-07-08 13:22:30	NA	0	0	colony	0	1	0	0.011665529344132	-82.0161283519271	62.9477038607493	1046	1009	NA
48	2023-07-08 13:22:40	NA	0	0	colony	0	1	0	0.011617975590963	-82.0160989347349	62.9477042325822	1046	1009	NA
48	2023-07-08 13:22:50	NA	0	0	colony	0	1	0	0.0116924278546523	-82.0160650887833	62.9477036897065	1046	1009	NA
48	2023-07-08 13:23:00	NA	0	0	colony	0	1	0	0.0119278906308694	-82.016027383186	62.9477017754816	1046	1009	NA
48	2023-07-08 13:23:10	NA	0	0	colony	0	1	0	0.0123593070638925	-82.0159862821752	62.9476980462849	1046	1009	NA
48	2023-07-08 13:23:20	NA	0	0	colony	0	1	0	0.0130733478907606	-82.0159433654184	62.9476931028663	1046	1009	NA
48	2023-07-08 13:23:30	NA	0	0	colony	0	1	0	0.014103015653656	-82.015900155869	62.9476878949374	1046	1009	NA
48	2023-07-08 13:23:40	NA	0	0	colony	0	1	0	0.015387302922992	-82.015858176237	62.947683235992	1046	1009	NA
48	2023-07-08 13:23:50	NA	0	0	colony	0	1	0	0.0168208665226819	-82.0158189492322	62.9476799395246	1046	1009	NA
48	2023-07-08 13:24:00	NA	0	0	colony	0	1	0	0.0182895364036827	-82.0157839975644	62.9476788190298	1046	1009	NA
48	2023-07-08 13:24:10	NA	0	0	colony	0	1	0	0.0197088833325275	-82.0157543761148	62.9476805510313	1046	1009	NA
48	2023-07-08 13:24:20	NA	0	0	colony	0	1	0	0.0209647178093344	-82.0157316257331	62.9476850331151	1046	1009	NA
48	2023-07-08 13:24:30	NA	0	0	colony	0	1	0	0.0220286664787166	-82.0157150333158	62.9476912131319	1046	1009	NA
48	2023-07-08 13:24:40	NA	0	0	colony	0	1	0	0.0228664707883427	-82.0157047081504	62.9476983685119	1046	1009	NA
48	2023-07-08 13:24:50	NA	0	0	colony	0	1	0	0.0234467194725434	-82.0157007595246	62.9477057766854	1046	1009	NA
48	2023-07-08 13:25:00	NA	0	0	colony	0	1	0	0.0237355924824831	-82.015703296726	62.9477127150838	1046	1009	NA
48	2023-07-08 13:25:10	NA	0	0	colony	0	1	0	0.0236962766332106	-82.015712348668	62.9477184368551	1046	1009	NA
48	2023-07-08 13:25:20	NA	0	0	colony	0	1	0	0.0233683134247554	-82.015727516275	62.9477231922708	1046	1009	NA
48	2023-07-08 13:25:30	NA	0	0	colony	0	1	0	0.0228515863289889	-82.0157475032169	62.9477275128781	1046	1009	NA
48	2023-07-08 13:25:40	NA	0	0	colony	0	1	0	0.0222281202866234	-82.0157713960349	62.9477318056831	1046	1009	NA
48	2023-07-08 13:25:50	NA	0	0	colony	0	1	0	0.0215868365164715	-82.0157982812705	62.9477364776922	1046	1009	NA
48	2023-07-08 13:26:00	NA	0	0	colony	0	1	0	0.0210236240861511	-82.015827245465	62.947741935911	1046	1009	NA
48	2023-07-08 13:26:10	NA	0	0	colony	0	1	0	0.0206405995600261	-82.0158572388156	62.9477485545996	1046	1009	NA
48	2023-07-08 13:26:20	NA	0	0	colony	0	1	0	0.020462179111033	-82.0158878722477	62.9477561044033	1046	1009	NA
48	2023-07-08 13:26:30	NA	0	0	colony	0	1	0	0.0204515140214441	-82.0159189406223	62.9477639124372	1046	1009	NA
48	2023-07-08 13:26:40	NA	0	0	colony	0	1	0	0.0205706846992509	-82.0159501075117	62.9477714651831	1046	1009	NA
48	2023-07-08 13:26:50	NA	0	0	colony	0	1	0	0.020765326925474	-82.0159810364889	62.9477782491236	1046	1009	NA
48	2023-07-08 13:27:00	NA	0	0	colony	0	1	0	0.0209691345460451	-82.0160113911262	62.9477837507416	1046	1009	NA
48	2023-07-08 13:27:10	NA	0	0	colony	0	1	0	0.0211191052346665	-82.0160408579565	62.9477875512587	1046	1009	NA
48	2023-07-08 13:27:20	NA	0	0	colony	0	1	0	0.0211876178870869	-82.0160694617273	62.9477895807683	1046	1009	NA
48	2023-07-08 13:27:30	NA	0	0	colony	0	1	0	0.0212183636883719	-82.0160975620743	62.9477903628688	1046	1009	NA
48	2023-07-08 13:27:40	NA	0	0	colony	0	1	0	0.0212404689484123	-82.0161253910955	62.9477902132341	1046	1009	NA
48	2023-07-08 13:27:50	NA	0	0	colony	0	1	0	0.0212878526508881	-82.0161531808889	62.9477894475382	1046	1009	NA
48	2023-07-08 13:28:00	NA	0	0	colony	0	1	0	0.0213975700992406	-82.0161811635524	62.9477883814554	1046	1009	NA
48	2023-07-08 13:28:10	NA	0	0	colony	0	1	0	0.0216120822330361	-82.0162097733498	62.9477873422497	1046	1009	NA
48	2023-07-08 13:28:20	NA	0	0	colony	0	1	0	0.0219081257878717	-82.0162379319891	62.9477862454978	1046	1009	NA
48	2023-07-08 13:28:30	NA	0	0	colony	0	1	0	0.0222429222273969	-82.0162645972625	62.9477849429735	1046	1009	NA
48	2023-07-08 13:28:40	NA	0	0	colony	0	1	0	0.0225679500046009	-82.0162887794578	62.947783313219	1046	1009	NA
48	2023-07-08 13:28:50	NA	0	0	colony	0	1	0	0.0228287852147854	-82.0163094888626	62.947781234776	1046	1009	NA
48	2023-07-08 13:29:00	NA	0	0	colony	0	1	0	0.022968134864988	-82.0163257357651	62.9477785861866	1046	1009	NA
48	2023-07-08 13:29:10	NA	0	0	colony	0	1	0	0.0229329638628382	-82.0163365543917	62.9477752874261	1046	1009	NA
48	2023-07-08 13:29:20	NA	0	0	colony	0	1	0	0.0227027058723171	-82.0163422045862	62.9477712272432	1046	1009	NA
48	2023-07-08 13:29:30	NA	0	0	colony	0	1	0	0.0223032700167195	-82.016344008481	62.9477664026031	1046	1009	NA
48	2023-07-08 13:29:40	NA	0	0	colony	0	1	0	0.0217504291307491	-82.0163428149996	62.9477607792597	1046	1009	NA
48	2023-07-08 13:29:50	NA	0	0	colony	0	1	0	0.0210630828941614	-82.0163394730656	62.9477543229668	1046	1009	NA
48	2023-07-08 13:30:00	NA	0	0	colony	0	1	0	0.0202624060461529	-82.0163348316025	62.9477469994782	1046	1009	NA
48	2023-07-08 13:30:10	NA	0	0	colony	0	1	0	0.0193769491575947	-82.0163299061835	62.947738774784	1046	1009	NA
48	2023-07-08 13:30:20	NA	0	0	colony	0	1	0	0.0184719045241362	-82.0163247601315	62.9477303322362	1046	1009	NA
48	2023-07-08 13:30:30	NA	0	0	colony	0	1	0	0.0176264100602232	-82.0163192222188	62.9477226367965	1046	1009	NA
48	2023-07-08 13:30:40	NA	0	0	colony	0	1	0	0.0169115912052045	-82.0163132786833	62.9477165579268	1046	1009	NA
48	2023-07-08 13:30:50	NA	0	0	colony	0	1	0	0.0163971691740573	-82.0163069157633	62.9477129650895	1046	1009	NA
48	2023-07-08 13:31:00	NA	0	0	colony	0	1	0	0.016157761264652	-82.016300119697	62.9477127277468	1046	1009	NA
48	2023-07-08 13:31:10	NA	0	0	colony	0	1	0	0.0162773465969637	-82.0162928388732	62.9477166756635	1046	1009	NA
48	2023-07-08 13:31:20	NA	0	0	colony	0	1	0	0.016695026220877	-82.0162849142383	62.9477238655781	1046	1009	NA
48	2023-07-08 13:31:30	NA	0	0	colony	0	1	0	0.0172820485493745	-82.0162763005739	62.9477326405152	1046	1009	NA
48	2023-07-08 13:31:40	NA	0	0	colony	0	1	0	0.0179149087084146	-82.0162668740678	62.9477416243703	1046	1009	NA
48	2023-07-08 13:31:50	NA	0	0	colony	0	1	0	0.0184546308559097	-82.0162565109081	62.9477494410404	1046	1009	NA
48	2023-07-08 13:32:00	NA	0	0	colony	0	1	0	0.0187515705425171	-82.0162450872828	62.9477547144238	1046	1009	NA
48	2023-07-08 13:32:10	NA	0	0	colony	0	1	0	0.0186522581615962	-82.0162325177611	62.947756081156	1046	1009	NA
48	2023-07-08 13:32:20	NA	0	0	colony	0	1	0	0.0182402579429698	-82.0162191608272	62.9477543863661	1046	1009	NA
48	2023-07-08 13:32:30	NA	0	0	colony	0	1	0	0.0176870953375133	-82.0162054368317	62.9477512442615	1046	1009	NA
48	2023-07-08 13:32:40	NA	0	0	colony	0	1	0	0.0171368331032833	-82.016191768034	62.9477479578564	1046	1009	NA
48	2023-07-08 13:32:50	NA	0	0	colony	0	1	0	0.0167366266304289	-82.0161785766941	62.9477458301656	1046	1009	NA
48	2023-07-08 13:33:00	NA	0	0	colony	0	1	0	0.0166354433619517	-82.0161662850717	62.947746164204	1046	1009	NA
48	2023-07-08 13:33:10	NA	0	0	colony	0	1	0	0.0169818442344881	-82.0161551780193	62.9477502702546	1046	1009	NA
48	2023-07-08 13:33:20	NA	0	0	colony	0	1	0	0.0176681864032049	-82.0161455125326	62.947757153664	1046	1009	NA
48	2023-07-08 13:33:30	NA	0	0	colony	0	1	0	0.0184995128221779	-82.016137236102	62.9477651045506	1046	1009	NA
48	2023-07-08 13:33:40	NA	0	0	colony	0	1	0	0.0193116317639186	-82.0161303722997	62.9477727062915	1046	1009	NA
48	2023-07-08 13:33:50	NA	0	0	colony	0	1	0	0.0199407149217838	-82.0161249446982	62.9477785422654	1046	1009	NA
48	2023-07-08 13:34:00	NA	0	0	colony	0	1	0	0.020224292632483	-82.0161209768695	62.9477811958517	1046	1009	NA
48	2023-07-08 13:34:10	NA	0	0	colony	0	1	0	0.0200058497227827	-82.016118530309	62.9477792892028	1046	1009	NA
48	2023-07-08 13:34:20	NA	0	0	colony	0	1	0	0.0193672512058195	-82.0161176132073	62.9477735731026	1046	1009	NA
48	2023-07-08 13:34:30	NA	0	0	colony	0	1	0	0.0184881282914652	-82.0161179358586	62.9477656698214	1046	1009	NA
48	2023-07-08 13:34:40	NA	0	0	colony	0	1	0	0.0175105487590295	-82.0161193727394	62.9477568525177	1046	1009	NA
48	2023-07-08 13:34:50	NA	0	0	colony	0	1	0	0.0165771309086468	-82.0161217983262	62.9477483943513	1046	1009	NA
48	2023-07-08 13:35:00	NA	0	0	colony	0	1	0	0.0158306475290607	-82.0161250870954	62.9477415684833	1046	1009	NA
48	2023-07-08 13:35:10	NA	0	0	colony	0	1	0	0.0153999599650016	-82.0161289063777	62.9477375361259	1046	1009	NA
48	2023-07-08 13:35:20	NA	0	0	colony	0	1	0	0.0153131245489868	-82.016133824446	62.9477365193043	1046	1009	NA
48	2023-07-08 13:35:30	NA	0	0	colony	0	1	0	0.0154817989902009	-82.0161403452891	62.9477376782614	1046	1009	NA
48	2023-07-08 13:35:40	NA	0	0	colony	0	1	0	0.0158628297761174	-82.0161489308378	62.9477405619443	1046	1009	NA
48	2023-07-08 13:35:50	NA	0	0	colony	0	1	0	0.0164159787397919	-82.0161600430229	62.9477447193002	1046	1009	NA
48	2023-07-08 13:36:00	NA	0	0	colony	0	1	0	0.0171048410788962	-82.0161741437748	62.9477496992762	1046	1009	NA
48	2023-07-08 13:36:10	NA	0	0	colony	0	1	0	0.0178978264606862	-82.0161918426652	62.9477550313121	1046	1009	NA
48	2023-07-08 13:36:20	NA	0	0	colony	0	1	0	0.0187482718482015	-82.0162119550009	62.9477602906725	1046	1009	NA
48	2023-07-08 13:36:30	NA	0	0	colony	0	1	0	0.0195968450925802	-82.0162327581091	62.9477650947177	1046	1009	NA
48	2023-07-08 13:36:40	NA	0	0	colony	0	1	0	0.0203750703676057	-82.0162528249015	62.9477690309713	1046	1009	NA
48	2023-07-08 13:36:50	NA	0	0	colony	0	1	0	0.0210074613271712	-82.0162707282904	62.9477716869568	1046	1009	NA
48	2023-07-08 13:37:00	NA	0	0	colony	0	1	0	0.0214139213074134	-82.0162850411874	62.9477726501979	1046	1009	NA
48	2023-07-08 13:37:10	NA	0	0	colony	0	1	0	0.0215174647750364	-82.0162943520286	62.9477715610191	1046	1009	NA
48	2023-07-08 13:37:20	NA	0	0	colony	0	1	0	0.0213358753545244	-82.0162988378751	62.9477686444815	1046	1009	NA
48	2023-07-08 13:37:30	NA	0	0	colony	0	1	0	0.0209514377398096	-82.0162998694183	62.9477644600152	1046	1009	NA
48	2023-07-08 13:37:40	NA	0	0	colony	0	1	0	0.0204246576957012	-82.0162982849306	62.947759447577	1046	1009	NA
48	2023-07-08 13:37:50	NA	0	0	colony	0	1	0	0.0198173313052914	-82.0162949226843	62.947754047124	1046	1009	NA
48	2023-07-08 13:38:00	NA	0	0	colony	0	1	0	0.0191920853946593	-82.0162906209515	62.9477486986137	1046	1009	NA
48	2023-07-08 13:38:10	NA	0	0	colony	0	1	0	0.018609080806424	-82.0162862117899	62.9477438123786	1046	1009	NA
48	2023-07-08 13:38:20	NA	0	0	colony	0	1	0	0.0181216823981617	-82.0162821982979	62.9477398130181	1046	1009	NA
48	2023-07-08 13:38:30	NA	0	0	colony	0	1	0	0.0177609572773497	-82.0162787400085	62.9477369843618	1046	1009	NA
48	2023-07-08 13:38:40	NA	0	0	colony	0	1	0	0.0175672949720591	-82.0162761520512	62.9477356632335	1046	1009	NA
48	2023-07-08 13:38:50	NA	0	0	colony	0	1	0	0.0175814885883111	-82.0162747495559	62.9477361864567	1046	1009	NA
48	2023-07-08 13:39:00	NA	0	0	colony	0	1	0	0.0178448645438231	-82.0162748476522	62.9477388908544	1046	1009	NA
48	2023-07-08 13:39:10	NA	0	0	colony	0	1	0	0.0183875519435362	-82.0162767270732	62.9477440011391	1046	1009	NA
48	2023-07-08 13:39:20	NA	0	0	colony	0	1	0	0.019144771164755	-82.0162799739531	62.9477509427426	1046	1009	NA
48	2023-07-08 13:39:30	NA	0	0	colony	0	1	0	0.0199620285855653	-82.0162836011065	62.9477583753179	1046	1009	NA
48	2023-07-08 13:39:40	NA	0	0	colony	0	1	0	0.0207138713039375	-82.016286836449	62.9477652142835	1046	1009	NA
48	2023-07-08 13:39:50	NA	0	0	colony	0	1	0	0.0212740796525703	-82.0162889078959	62.9477703750588	1046	1009	NA
48	2023-07-08 13:40:00	NA	0	0	colony	0	1	0	0.0215160717979671	-82.0162890433627	62.9477727730637	1046	1009	NA
48	2023-07-08 13:40:10	NA	0	0	colony	0	1	0	0.0213165812825148	-82.0162864930224	62.9477713517005	1046	1009	NA
48	2023-07-08 13:40:20	NA	0	0	colony	0	1	0	0.0207690684085916	-82.0162816106583	62.9477669713926	1046	1009	NA
48	2023-07-08 13:40:30	NA	0	0	colony	0	1	0	0.0200491110625823	-82.0162753129714	62.9477611838354	1046	1009	NA
48	2023-07-08 13:40:40	NA	0	0	colony	0	1	0	0.0192998704942138	-82.0162682827037	62.9477552681733	1046	1009	NA
48	2023-07-08 13:40:50	NA	0	0	colony	0	1	0	0.0186647773307529	-82.0162612025967	62.9477505035516	1046	1009	NA
48	2023-07-08 13:41:00	NA	0	0	colony	0	1	0	0.0182883163437101	-82.0162547553922	62.9477481691163	1046	1009	NA
48	2023-07-08 13:41:10	NA	0	0	colony	0	1	0	0.0183147326908938	-82.016249647803	62.947749513921	1046	1009	NA
48	2023-07-08 13:41:20	NA	0	0	colony	0	1	0	0.018676940164007	-82.016245502216	62.9477539048492	1046	1009	NA
48	2023-07-08 13:41:30	NA	0	0	colony	0	1	0	0.0192275816672783	-82.0162416320041	62.9477599913471	1046	1009	NA
48	2023-07-08 13:41:40	NA	0	0	colony	0	1	0	0.0198489001151974	-82.0162374861897	62.9477667079176	1046	1009	NA
48	2023-07-08 13:41:50	NA	0	0	colony	0	1	0	0.0204212405448877	-82.0162325137952	62.9477729890643	1046	1009	NA
48	2023-07-08 13:42:00	NA	0	0	colony	0	1	0	0.0208236592360559	-82.0162261638432	62.9477777692917	1046	1009	NA
48	2023-07-08 13:42:10	NA	0	0	colony	0	1	0	0.0209746641700635	-82.0162181266661	62.9477803253363	1046	1009	NA
48	2023-07-08 13:42:20	NA	0	0	colony	0	1	0	0.0207608633268691	-82.0162078642702	62.9477796664782	1046	1009	NA
48	2023-07-08 13:42:30	NA	0	0	colony	0	1	0	0.0203273537478519	-82.0161963919705	62.9477770094717	1046	1009	NA
48	2023-07-08 13:42:40	NA	0	0	colony	0	1	0	0.0197376708647837	-82.0161842297229	62.9477728766188	1046	1009	NA
48	2023-07-08 13:42:50	NA	0	0	colony	0	1	0	0.0190548413183097	-82.0161718974828	62.9477677902214	1046	1009	NA
48	2023-07-08 13:43:00	NA	0	0	colony	0	1	0	0.0183409821860533	-82.0161599152059	62.9477622725817	1046	1009	NA
48	2023-07-08 13:43:10	NA	0	0	colony	0	1	0	0.0176568491384627	-82.0161488028481	62.9477568460024	1046	1009	NA
48	2023-07-08 13:43:20	NA	0	0	colony	0	1	0	0.0170614311986679	-82.016139080365	62.9477520327863	1046	1009	NA
48	2023-07-08 13:43:30	NA	0	0	colony	0	1	0	0.0166118025037395	-82.0161312677122	62.9477483552367	1046	1009	NA
48	2023-07-08 13:43:40	NA	0	0	colony	0	1	0	0.0163562127289729	-82.0161256937482	62.9477462767257	1046	1009	NA
48	2023-07-08 13:43:50	NA	0	0	colony	0	1	0	0.0162710363613662	-82.0161228277283	62.9477456091728	1046	1009	NA
48	2023-07-08 13:44:00	NA	0	0	colony	0	1	0	0.0162692112637979	-82.0161222748406	62.9477456105191	1046	1009	NA
48	2023-07-08 13:44:10	NA	0	0	colony	0	1	0	0.0162754359311028	-82.0161238424778	62.9477456150187	1046	1009	NA
48	2023-07-08 13:44:20	NA	0	0	colony	0	1	0	0.0164050826254216	-82.016127995319	62.947746629196	1046	1009	NA
48	2023-07-08 13:44:30	NA	0	0	colony	0	1	0	0.0167800872447228	-82.0161348715879	62.9477497068816	1046	1009	NA
48	2023-07-08 13:44:40	NA	0	0	colony	0	1	0	0.0175198650670997	-82.0161447294877	62.9477558583646	1046	1009	NA
48	2023-07-08 13:44:50	NA	0	0	colony	0	1	0	0.0187442571076965	-82.0161578272215	62.9477660939323	1046	1009	NA
48	2023-07-08 13:45:00	NA	0	0	colony	0	1	0	0.0205715425632527	-82.0161744229927	62.9477814238692	1046	1009	NA
48	2023-07-08 13:45:10	NA	0	0	colony	0	1	0	0.0230958664463541	-82.0161947459913	62.9478026678057	1046	1009	NA
48	2023-07-08 13:45:20	NA	0	0	colony	0	1	0	0.0260658486403326	-82.0162171505714	62.9478276887643	1046	1009	NA
48	2023-07-08 13:45:30	NA	0	0	colony	0	1	0	0.0290073208592106	-82.0162390410031	62.9478524250341	1046	1009	NA
48	2023-07-08 13:45:40	NA	0	0	colony	0	1	0	0.0315197880016962	-82.0162581561237	62.9478734606488	1046	1009	NA
48	2023-07-08 13:45:50	NA	0	0	colony	0	1	0	0.0332033974444264	-82.0162722347704	62.9478873796512	1046	1009	NA
48	2023-07-08 13:46:00	NA	0	0	colony	0	1	0	0.0336589781401882	-82.0162790157804	62.9478907660866	1046	1009	NA
48	2023-07-08 13:46:10	NA	0	0	colony	0	1	0	0.0325118175327552	-82.0162762861247	62.9478804211407	1046	1009	NA
48	2023-07-08 13:46:20	NA	0	0	colony	0	1	0	0.0300028169865815	-82.0162654000194	62.9478584228293	1046	1009	NA
48	2023-07-08 13:46:30	NA	0	0	colony	0	1	0	0.0266620130489574	-82.0162494870699	62.947829311979	1046	1009	NA
48	2023-07-08 13:46:40	NA	0	0	colony	0	1	0	0.022907706533763	-82.0162309293341	62.9477966818202	1046	1009	NA
48	2023-07-08 13:46:50	NA	0	0	colony	0	1	0	0.0191583605745692	-82.0162121088702	62.9477641255967	1046	1009	NA
48	2023-07-08 13:47:00	NA	0	0	colony	0	1	0	0.0158325518167426	-82.0161954077363	62.9477352365678	1046	1009	NA
48	2023-07-08 13:47:10	NA	0	0	colony	0	1	0	0.0133417935370006	-82.0161832632742	62.9477135337897	1046	1009	NA
48	2023-07-08 13:47:20	NA	0	0	colony	0	1	0	0.0116355679511868	-82.0161752034313	62.9476986128584	1046	1009	NA
48	2023-07-08 13:47:30	NA	0	0	colony	0	1	0	0.0104733120764519	-82.0161695898923	62.9476884575646	1046	1009	NA
48	2023-07-08 13:47:40	NA	0	0	colony	0	1	0	0.00969067121006726	-82.0161653076895	62.9476816963645	1046	1009	NA
48	2023-07-08 13:47:50	NA	0	0	colony	0	1	0	0.00912376660578603	-82.0161612418552	62.9476769577111	1046	1009	NA
48	2023-07-08 13:48:00	NA	0	0	colony	0	1	0	0.00860993489339919	-82.0161562774217	62.9476728700564	1046	1009	NA
48	2023-07-08 13:48:10	NA	0	0	colony	0	1	0	0.00798545802739883	-82.0161492844328	62.9476680366443	1046	1009	NA
48	2023-07-08 13:48:20	NA	0	0	colony	0	1	0	0.00723584884245325	-82.0161402239623	62.9476622798645	1046	1009	NA
48	2023-07-08 13:48:30	NA	0	0	colony	0	1	0	0.00639428443344553	-82.0161296314229	62.9476557580855	1046	1009	NA
48	2023-07-08 13:48:40	NA	0	0	colony	0	1	0	0.00547890592126964	-82.0161177823255	62.9476484836811	1046	1009	NA
48	2023-07-08 13:48:50	NA	0	0	colony	0	1	0	0.00451771073926327	-82.0161049521811	62.9476404690249	1046	1009	NA
48	2023-07-08 13:49:00	NA	0	0	colony	0	1	0	0.00356300446732799	-82.0160914165007	62.9476317264907	1046	1009	NA
48	2023-07-08 13:49:10	NA	0	0	colony	0	1	0	0.00272899095814991	-82.0160774490194	62.9476222255285	1046	1009	NA
48	2023-07-08 13:49:20	NA	0	0	colony	0	1	0	0.00234194554905819	-82.016063501452	62.9476128513944	1046	1009	NA
48	2023-07-08 13:49:30	NA	0	0	colony	0	1	0	0.00259118035077561	-82.0160499496874	62.9476045648516	1046	1009	NA
48	2023-07-08 13:49:40	NA	0	0	colony	0	1	0	0.00319313194250951	-82.0160372101628	62.9475982902488	1046	1009	NA
48	2023-07-08 13:49:50	NA	0	0	colony	0	1	0	0.00381350989097589	-82.0160256993152	62.9475949519352	1046	1009	NA
48	2023-07-08 13:50:00	NA	0	0	colony	0	1	0	0.00430226860927733	-82.0160158335817	62.9475954742598	1046	1009	NA
48	2023-07-08 13:50:10	NA	0	0	colony	0	1	0	0.00467630475671994	-82.0160078923342	62.9476006638231	1046	1009	NA
48	2023-07-08 13:50:20	NA	0	0	colony	0	1	0	0.0050944502003262	-82.0160022147699	62.9476102796143	1046	1009	NA
48	2023-07-08 13:50:30	NA	0	0	colony	0	1	0	0.00575839593589902	-82.0159987176182	62.9476232652864	1046	1009	NA
48	2023-07-08 13:50:40	NA	0	0	colony	0	1	0	0.00677285829571213	-82.015997451156	62.947638871443	1046	1009	NA
48	2023-07-08 13:50:50	NA	0	0	colony	0	1	0	0.00812484408535656	-82.0159984656599	62.9476563486885	1046	1009	NA
48	2023-07-08 13:51:00	NA	0	0	colony	0	1	0	0.0097277431991952	-82.0160018114067	62.9476749476285	1046	1009	NA
48	2023-07-08 13:51:10	NA	0	0	colony	0	1	0	0.0114713346967447	-82.016007474109	62.9476938955008	1046	1009	NA
48	2023-07-08 13:51:20	NA	0	0	colony	0	1	0	0.0132371405813951	-82.0160149709184	62.9477122692552	1046	1009	NA
48	2023-07-08 13:51:30	NA	0	0	colony	0	1	0	0.0149189326766503	-82.0160231122652	62.947729187274	1046	1009	NA
48	2023-07-08 13:51:40	NA	0	0	colony	0	1	0	0.0163985717569865	-82.0160309813019	62.9477437268771	1046	1009	NA
48	2023-07-08 13:51:50	NA	0	0	colony	0	1	0	0.0175600672870841	-82.0160376611811	62.9477549653853	1046	1009	NA
48	2023-07-08 13:52:00	NA	0	0	colony	0	1	0	0.0182910200266588	-82.0160422350557	62.9477619801204	1046	1009	NA
48	2023-07-08 13:52:10	NA	0	0	colony	0	1	0	0.0185111132666879	-82.0160438680767	62.9477640979	1046	1009	NA
48	2023-07-08 13:52:20	NA	0	0	colony	0	1	0	0.0182836983153541	-82.0160428598635	62.9477619595507	1046	1009	NA
48	2023-07-08 13:52:30	NA	0	0	colony	0	1	0	0.0178450064322644	-82.0160406356594	62.9477578017451	1046	1009	NA
48	2023-07-08 13:52:40	NA	0	0	colony	0	1	0	0.0173746663255518	-82.0160381946992	62.9477533188322	1046	1009	NA
48	2023-07-08 13:52:50	NA	0	0	colony	0	1	0	0.0170491427610831	-82.0160365362176	62.9477502051622	1046	1009	NA
48	2023-07-08 13:53:00	NA	0	0	colony	0	1	0	0.0170424803942787	-82.0160366594492	62.9477501550854	1046	1009	NA
48	2023-07-08 13:53:10	NA	0	0	colony	0	1	0	0.0175244308614926	-82.0160395136906	62.9477547928554	1046	1009	NA
48	2023-07-08 13:53:20	NA	0	0	colony	0	1	0	0.018462717014775	-82.0160450364685	62.9477637406856	1046	1009	NA
48	2023-07-08 13:53:30	NA	0	0	colony	0	1	0	0.0197291377155169	-82.0160525431686	62.9477756805778	1046	1009	NA
48	2023-07-08 13:53:40	NA	0	0	colony	0	1	0	0.0212297366734197	-82.0160615994384	62.9477896635072	1046	1009	NA
48	2023-07-08 13:53:50	NA	0	0	colony	0	1	0	0.0228654880942018	-82.0160717709254	62.9478047404501	1046	1009	NA
48	2023-07-08 13:54:00	NA	0	0	colony	0	1	0	0.0245330527786361	-82.0160826232769	62.9478199623848	1046	1009	NA
48	2023-07-08 13:54:10	NA	0	0	colony	0	1	0	0.0261364607685094	-82.0160937907162	62.947834473049	1046	1009	NA
48	2023-07-08 13:54:20	NA	0	0	colony	0	1	0	0.0275174704442463	-82.0161044075767	62.9478468720307	1046	1009	NA
48	2023-07-08 13:54:30	NA	0	0	colony	0	1	0	0.0285512518480036	-82.0161137118424	62.9478560788979	1046	1009	NA
48	2023-07-08 13:54:40	NA	0	0	colony	0	1	0	0.0290987619255561	-82.0161209151084	62.9478608933262	1046	1009	NA
48	2023-07-08 13:54:50	NA	0	0	colony	0	1	0	0.0290209050365523	-82.01612522897	62.9478601149904	1046	1009	NA
48	2023-07-08 13:55:00	NA	0	0	colony	0	1	0	0.0281793201752175	-82.0161258650225	62.9478525435625	1046	1009	NA
48	2023-07-08 13:55:10	NA	0	0	colony	0	1	0	0.0264380422307457	-82.0161219887267	62.9478369843172	1046	1009	NA
48	2023-07-08 13:55:20	NA	0	0	colony	0	1	0	0.0241514708555147	-82.0161152824624	62.9478165694292	1046	1009	NA
48	2023-07-08 13:55:30	NA	0	0	colony	0	1	0	0.0218112536388575	-82.0161081544155	62.9477956501294	1046	1009	NA
48	2023-07-08 13:55:40	NA	0	0	colony	0	1	0	0.0198513929936198	-82.0161026988688	62.9477780977298	1046	1009	NA
48	2023-07-08 13:55:50	NA	0	0	colony	0	1	0	0.0187013635757795	-82.016101010105	62.9477677835507	1046	1009	NA
48	2023-07-08 13:56:00	NA	0	0	colony	0	1	0	0.0187917867141833	-82.016105182407	62.9477685789141	1046	1009	NA
48	2023-07-08 13:56:10	NA	0	0	colony	0	1	0	0.0205539297815361	-82.0161172848495	62.9477842368575	1046	1009	NA
48	2023-07-08 13:56:20	NA	0	0	colony	0	1	0	0.0236229923314334	-82.0161355979601	62.9478113188472	1046	1009	NA
48	2023-07-08 13:56:30	NA	0	0	colony	0	1	0	0.0273208570653233	-82.0161569320246	62.9478437409519	1046	1009	NA
48	2023-07-08 13:56:40	NA	0	0	colony	0	1	0	0.0310723751904754	-82.0161787028847	62.9478764599571	1046	1009	NA
48	2023-07-08 13:56:50	NA	0	0	colony	0	1	0	0.0342974637899165	-82.016198326382	62.9479044326701	1046	1009	NA
48	2023-07-08 13:57:00	NA	0	0	colony	0	1	0	0.0364154404928227	-82.0162132183582	62.9479226159162	1046	1009	NA
48	2023-07-08 13:57:10	NA	0	0	colony	0	1	0	0.0368704891408259	-82.0162209720987	62.9479261728049	1046	1009	NA
48	2023-07-08 13:57:20	NA	0	0	colony	0	1	0	0.0358184492972779	-82.0162217497424	62.9479165345964	1046	1009	NA
48	2023-07-08 13:57:30	NA	0	0	colony	0	1	0	0.0337470956460384	-82.0162173005504	62.9478980204759	1046	1009	NA
48	2023-07-08 13:57:40	NA	0	0	colony	0	1	0	0.0310149659172103	-82.0162087619851	62.9478738144768	1046	1009	NA
48	2023-07-08 13:57:50	NA	0	0	colony	0	1	0	0.0279811768906354	-82.0161972715087	62.9478471006383	1046	1009	NA
48	2023-07-08 13:58:00	NA	0	0	colony	0	1	0	0.0250058257808826	-82.0161839665839	62.9478210630096	1046	1009	NA
48	2023-07-08 13:58:10	NA	0	0	colony	0	1	0	0.0224365791303035	-82.0161701468606	62.9477987442899	1046	1009	NA
48	2023-07-08 13:58:20	NA	0	0	colony	0	1	0	0.0204095738262973	-82.0161560241174	62.9477813233896	1046	1009	NA
48	2023-07-08 13:58:30	NA	0	0	colony	0	1	0	0.0187427508400949	-82.0161418230221	62.9477670731973	1046	1009	NA
48	2023-07-08 13:58:40	NA	0	0	colony	0	1	0	0.0173622951712843	-82.0161277497649	62.9477552568333	1046	1009	NA
48	2023-07-08 13:58:50	NA	0	0	colony	0	1	0	0.0161927632030886	-82.0161140105354	62.947745137416	1046	1009	NA
48	2023-07-08 13:59:00	NA	0	0	colony	0	1	0	0.0151562831887659	-82.0161008115236	62.9477359780622	1046	1009	NA
48	2023-07-08 13:59:10	NA	0	0	colony	0	1	0	0.0141558253059255	-82.0160882310544	62.9477268895368	1046	1009	NA
48	2023-07-08 13:59:20	NA	0	0	colony	0	1	0	0.0132815164710352	-82.0160771196402	62.9477187020816	1046	1009	NA
48	2023-07-08 13:59:30	NA	0	0	colony	0	1	0	0.0126300125553059	-82.0160679179354	62.9477123674709	1046	1009	NA
48	2023-07-08 13:59:40	NA	0	0	colony	0	1	0	0.0122836673608049	-82.0160612273521	62.9477087822078	1046	1009	NA
48	2023-07-08 13:59:50	NA	0	0	colony	0	1	0	0.0123207256997324	-82.0160576493023	62.947708842795	1046	1009	NA
48	2023-07-08 14:00:00	NA	0	0	colony	0	1	0	0.0128250601032816	-82.0160577851983	62.9477134457341	1046	1009	NA
48	2023-07-08 14:00:10	NA	0	0	colony	0	1	0	0.0138748502679948	-82.0160621472704	62.9477232823131	1046	1009	NA
48	2023-07-08 14:00:20	NA	0	0	colony	0	1	0	0.0153308229686395	-82.0160696725749	62.9477368492203	1046	1009	NA
48	2023-07-08 14:00:30	NA	0	0	colony	0	1	0	0.0168613985917699	-82.0160780194261	62.9477509448561	1046	1009	NA
48	2023-07-08 14:00:40	NA	0	0	colony	0	1	0	0.0181764664720101	-82.016085317323	62.9477629377674	1046	1009	NA
48	2023-07-08 14:00:50	NA	0	0	colony	0	1	0	0.018977453444645	-82.0160896957644	62.9477701965055	1046	1009	NA
48	2023-07-08 14:01:00	NA	0	0	colony	0	1	0	0.0189661323349983	-82.016089284249	62.9477700896223	1046	1009	NA
48	2023-07-08 14:01:10	NA	0	0	colony	0	1	0	0.0178663581434092	-82.0160821900612	62.9477600873506	1046	1009	NA
48	2023-07-08 14:01:20	NA	0	0	colony	0	1	0	0.0159284527359551	-82.0160696970643	62.9477422383065	1046	1009	NA
48	2023-07-08 14:01:30	NA	0	0	colony	0	1	0	0.0136143437785576	-82.016054404426	62.9477203664836	1046	1009	NA
48	2023-07-08 14:01:40	NA	0	0	colony	0	1	0	0.0113202628992418	-82.0160383400139	62.9476976031029	1046	1009	NA
48	2023-07-08 14:01:50	NA	0	0	colony	0	1	0	0.00942758727237559	-82.0160235316956	62.9476770793947	1046	1009	NA
48	2023-07-08 14:02:00	NA	0	0	colony	0	1	0	0.00822164728294661	-82.0160120073384	62.9476619265977	1046	1009	NA
48	2023-07-08 14:02:10	NA	0	0	colony	0	1	0	0.00779671426590102	-82.0160056646958	62.9476552008884	1046	1009	NA
48	2023-07-08 14:02:20	NA	0	0	colony	0	1	0	0.00787687482233224	-82.0160045263952	62.9476557086452	1046	1009	NA
48	2023-07-08 14:02:30	NA	0	0	colony	0	1	0	0.00822992105708395	-82.0160073230355	62.9476605831177	1046	1009	NA
48	2023-07-08 14:02:40	NA	0	0	colony	0	1	0	0.00872832839191396	-82.0160132965239	62.947667623276	1046	1009	NA
48	2023-07-08 14:02:50	NA	0	0	colony	0	1	0	0.00921924062336794	-82.0160216887675	62.947674628091	1046	1009	NA
48	2023-07-08 14:03:00	NA	0	0	colony	0	1	0	0.00950378629550418	-82.0160317416735	62.9476793965358	1046	1009	NA
48	2023-07-08 14:03:10	NA	0	0	colony	0	1	0	0.00935469890244018	-82.0160426433745	62.9476797593285	1046	1009	NA
48	2023-07-08 14:03:20	NA	0	0	colony	0	1	0	0.00886344500583186	-82.0160545974793	62.9476767851713	1046	1009	NA
48	2023-07-08 14:03:30	NA	0	0	colony	0	1	0	0.00832384836686802	-82.0160677624096	62.9476732220753	1046	1009	NA
48	2023-07-08 14:03:40	NA	0	0	colony	0	1	0	0.00798774518742754	-82.0160823403048	62.9476712113882	1046	1009	NA
48	2023-07-08 14:03:50	NA	0	0	colony	0	1	0	0.00812521767886143	-82.0160985333044	62.9476728944584	1046	1009	NA
48	2023-07-08 14:04:00	NA	0	0	colony	0	1	0	0.00900211703198166	-82.016116543548	62.9476804126324	1046	1009	NA
48	2023-07-08 14:04:10	NA	0	0	colony	0	1	0	0.0108422066259363	-82.0161366114193	62.947695833927	1046	1009	NA
48	2023-07-08 14:04:20	NA	0	0	colony	0	1	0	0.0134206084127463	-82.0161575080826	62.9477175233493	1046	1009	NA
48	2023-07-08 14:04:30	NA	0	0	colony	0	1	0	0.0163571577688518	-82.0161779541713	62.947742393186	1046	1009	NA
48	2023-07-08 14:04:40	NA	0	0	colony	0	1	0	0.0193502123521434	-82.016196677857	62.9477679290362	1046	1009	NA
48	2023-07-08 14:04:50	NA	0	0	colony	0	1	0	0.0221068622308643	-82.0162124073113	62.9477916165072	1046	1009	NA
48	2023-07-08 14:05:00	NA	0	0	colony	0	1	0	0.0243380248483438	-82.0162238707061	62.9478109412145	1046	1009	NA
48	2023-07-08 14:05:10	NA	0	0	colony	0	1	0	0.0257965966817239	-82.0162301380723	62.9478237230365	1046	1009	NA
48	2023-07-08 14:05:20	NA	0	0	colony	0	1	0	0.0264149449807827	-82.0162305706775	62.9478294064031	1046	1009	NA
48	2023-07-08 14:05:30	NA	0	0	colony	0	1	0	0.0264063794609692	-82.0162263203204	62.9478298202789	1046	1009	NA
48	2023-07-08 14:05:40	NA	0	0	colony	0	1	0	0.0258852636775979	-82.0162179039004	62.9478259431265	1046	1009	NA
48	2023-07-08 14:05:50	NA	0	0	colony	0	1	0	0.0249673638474101	-82.0162058383166	62.9478187534068	1046	1009	NA
48	2023-07-08 14:06:00	NA	0	0	colony	0	1	0	0.0237704800882343	-82.0161906404684	62.9478092295802	1046	1009	NA
48	2023-07-08 14:06:10	NA	0	0	colony	0	1	0	0.0224363659709714	-82.0161729497452	62.9477985329413	1046	1009	NA
48	2023-07-08 14:06:20	NA	0	0	colony	0	1	0	0.0209992083828112	-82.0161532272221	62.947786833782	1046	1009	NA
48	2023-07-08 14:06:30	NA	0	0	colony	0	1	0	0.0195176828866237	-82.0161324379574	62.9477744836883	1046	1009	NA
48	2023-07-08 14:06:40	NA	0	0	colony	0	1	0	0.0180438251768697	-82.0161113698109	62.9477618020636	1046	1009	NA
48	2023-07-08 14:06:50	NA	0	0	colony	0	1	0	0.0166262810562623	-82.0160908106425	62.9477491083118	1046	1009	NA
48	2023-07-08 14:07:00	NA	0	0	colony	0	1	0	0.0153074190331788	-82.0160715483119	62.9477367218375	1046	1009	NA
48	2023-07-08 14:07:10	NA	0	0	colony	0	1	0	0.0141095442242696	-82.0160541190274	62.9477248509004	1046	1009	NA
48	2023-07-08 14:07:20	NA	0	0	colony	0	1	0	0.0131021677301068	-82.0160396523512	62.9477142912377	1046	1009	NA
48	2023-07-08 14:07:30	NA	0	0	colony	0	1	0	0.0123187038644761	-82.0160278932761	62.9477055286665	1046	1009	NA
48	2023-07-08 14:07:40	NA	0	0	colony	0	1	0	0.0117926407023385	-82.0160191003197	62.9476991779255	1046	1009	NA
48	2023-07-08 14:07:50	NA	0	0	colony	0	1	0	0.0115504792660844	-82.0160135319995	62.9476958537533	1046	1009	NA
48	2023-07-08 14:08:00	NA	0	0	colony	0	1	0	0.0116237077971892	-82.016011446833	62.9476961708878	1046	1009	NA
48	2023-07-08 14:08:10	NA	0	0	colony	0	1	0	0.0120467358306953	-82.0160128688532	62.9477005318484	1046	1009	NA
48	2023-07-08 14:08:20	NA	0	0	colony	0	1	0	0.0127770891452454	-82.0160177157186	62.9477083342893	1046	1009	NA
48	2023-07-08 14:08:30	NA	0	0	colony	0	1	0	0.0136596901881724	-82.0160248508494	62.9477176752393	1046	1009	NA
48	2023-07-08 14:08:40	NA	0	0	colony	0	1	0	0.0145625147198459	-82.0160334956889	62.947727092064	1046	1009	NA
48	2023-07-08 14:08:50	NA	0	0	colony	0	1	0	0.015337490986218	-82.0160428716807	62.947735122131	1046	1009	NA
48	2023-07-08 14:09:00	NA	0	0	colony	0	1	0	0.0158253976988818	-82.0160522002681	62.9477403028091	1046	1009	NA
48	2023-07-08 14:09:10	NA	0	0	colony	0	1	0	0.0158816756300826	-82.0160606621017	62.9477413557659	1046	1009	NA
48	2023-07-08 14:09:20	NA	0	0	colony	0	1	0	0.0155034491506209	-82.0160685291007	62.9477383528001	1046	1009	NA
48	2023-07-08 14:09:30	NA	0	0	colony	0	1	0	0.0148548804950648	-82.016076487992	62.9477328435637	1046	1009	NA
48	2023-07-08 14:09:40	NA	0	0	colony	0	1	0	0.014048428858318	-82.0160850628326	62.9477258554308	1046	1009	NA
48	2023-07-08 14:09:50	NA	0	0	colony	0	1	0	0.0132013823459533	-82.0160947776801	62.9477184157759	1046	1009	NA
48	2023-07-08 14:10:00	NA	0	0	colony	0	1	0	0.0124376025329858	-82.0161061565916	62.9477115519749	1046	1009	NA
48	2023-07-08 14:10:10	NA	0	0	colony	0	1	0	0.0118802661689718	-82.0161198288686	62.9477062036518	1046	1009	NA
48	2023-07-08 14:10:20	NA	0	0	colony	0	1	0	0.0116081979936997	-82.0161349751357	62.9477029206168	1046	1009	NA
48	2023-07-08 14:10:30	NA	0	0	colony	0	1	0	0.0116074634575777	-82.0161502080676	62.9477015978802	1046	1009	NA
48	2023-07-08 14:10:40	NA	0	0	colony	0	1	0	0.0118691792271916	-82.0161643940524	62.9477023692993	1046	1009	NA
48	2023-07-08 14:10:50	NA	0	0	colony	0	1	0	0.012368274731088	-82.0161763994786	62.9477053687313	1046	1009	NA
48	2023-07-08 14:11:00	NA	0	0	colony	0	1	0	0.0130761081178688	-82.0161850907344	62.9477107300327	1046	1009	NA
48	2023-07-08 14:11:10	NA	0	0	colony	0	1	0	0.0139722322214292	-82.0161892939976	62.9477185754328	1046	1009	NA
48	2023-07-08 14:11:20	NA	0	0	colony	0	1	0	0.014975669868135	-82.0161890999835	62.9477280836145	1046	1009	NA
48	2023-07-08 14:11:30	NA	0	0	colony	0	1	0	0.0159912410166259	-82.016185593827	62.9477380720027	1046	1009	NA
48	2023-07-08 14:11:40	NA	0	0	colony	0	1	0	0.0169275744521319	-82.0161793869744	62.9477475035677	1046	1009	NA
48	2023-07-08 14:11:50	NA	0	0	colony	0	1	0	0.0176865592473385	-82.0161710908719	62.947755341281	1046	1009	NA
48	2023-07-08 14:12:00	NA	0	0	colony	0	1	0	0.018163519950963	-82.0161613169658	62.9477605481151	1046	1009	NA
48	2023-07-08 14:12:10	NA	0	0	colony	0	1	0	0.0182744353079685	-82.0161509294164	62.9477623048332	1046	1009	NA
48	2023-07-08 14:12:20	NA	0	0	colony	0	1	0	0.0179533382866231	-82.016139418199	62.9477600694918	1046	1009	NA
48	2023-07-08 14:12:30	NA	0	0	colony	0	1	0	0.0172747927210636	-82.0161261595549	62.9477545267194	1046	1009	NA
48	2023-07-08 14:12:40	NA	0	0	colony	0	1	0	0.0162734507103795	-82.0161106575818	62.9477459208189	1046	1009	NA
48	2023-07-08 14:12:50	NA	0	0	colony	0	1	0	0.0149959878454486	-82.0160924163776	62.9477344960923	1046	1009	NA
48	2023-07-08 14:13:00	NA	0	0	colony	0	1	0	0.013511449652457	-82.0160709400401	62.9477204968412	1046	1009	NA
48	2023-07-08 14:13:10	NA	0	0	colony	0	1	0	0.0119462365245351	-82.0160457229072	62.9477042891223	1046	1009	NA
48	2023-07-08 14:13:20	NA	0	0	colony	0	1	0	0.0105462498821752	-82.0160178692061	62.9476869107379	1046	1009	NA
48	2023-07-08 14:13:30	NA	0	0	colony	0	1	0	0.00960556696494193	-82.0159896327728	62.9476700012523	1046	1009	NA
48	2023-07-08 14:13:40	NA	0	0	colony	0	1	0	0.00927989337499008	-82.0159628019721	62.9476550210345	1046	1009	NA
48	2023-07-08 14:13:50	NA	0	0	colony	0	1	0	0.00949174530416975	-82.0159391651691	62.9476434304562	1046	1009	NA
48	2023-07-08 14:14:00	NA	0	0	colony	0	1	0	0.00998717725550329	-82.0159205107288	62.9476366898906	1046	1009	NA
48	2023-07-08 14:14:10	NA	0	0	colony	0	1	0	0.0105200115732146	-82.0159083789481	62.9476359417746	1046	1009	NA
48	2023-07-08 14:14:20	NA	0	0	colony	0	1	0	0.0109953113207536	-82.0159028237725	62.947640828224	1046	1009	NA
48	2023-07-08 14:14:30	NA	0	0	colony	0	1	0	0.0114620765087986	-82.0159014656844	62.9476489818639	1046	1009	NA
48	2023-07-08 14:14:40	NA	0	0	colony	0	1	0	0.0119581587863603	-82.0159028560119	62.9476587241503	1046	1009	NA
48	2023-07-08 14:14:50	NA	0	0	colony	0	1	0	0.0124709421975949	-82.0159055460831	62.9476683765415	1046	1009	NA
48	2023-07-08 14:15:00	NA	0	0	colony	0	1	0	0.0129290751788885	-82.0159080872261	62.9476762604973	1046	1009	NA
48	2023-07-08 14:15:10	NA	0	0	colony	0	1	0	0.0132346494880346	-82.0159090478439	62.9476808423599	1046	1009	NA
48	2023-07-08 14:15:20	NA	0	0	colony	0	1	0	0.0133354165459944	-82.0159080189455	62.9476816656107	1046	1009	NA
48	2023-07-08 14:15:30	NA	0	0	colony	0	1	0	0.0132688270316869	-82.01590551403	62.9476795353578	1046	1009	NA
48	2023-07-08 14:15:40	NA	0	0	colony	0	1	0	0.0130717025423428	-82.0159016733342	62.9476747996646	1046	1009	NA
48	2023-07-08 14:15:50	NA	0	0	colony	0	1	0	0.0127942632778261	-82.0158966370951	62.9476678065942	1046	1009	NA
48	2023-07-08 14:16:00	NA	0	0	colony	0	1	0	0.0124963734594807	-82.0158905455496	62.9476589042094	1046	1009	NA
48	2023-07-08 14:16:10	NA	0	0	colony	0	1	0	0.0122439214187179	-82.0158835312882	62.9476484487274	1046	1009	NA
48	2023-07-08 14:16:20	NA	0	0	colony	0	1	0	0.012116978070177	-82.0158764461636	62.9476381010027	1046	1009	NA
48	2023-07-08 14:16:30	NA	0	0	colony	0	1	0	0.0121243331680714	-82.0158703640255	62.9476299048065	1046	1009	NA
48	2023-07-08 14:16:40	NA	0	0	colony	0	1	0	0.0122075468324418	-82.0158662869962	62.9476257959177	1046	1009	NA
48	2023-07-08 14:16:50	NA	0	0	colony	0	1	0	0.0123121149462794	-82.0158652171979	62.9476277101148	1046	1009	NA
48	2023-07-08 14:17:00	NA	0	0	colony	0	1	0	0.0124924839096917	-82.0158681567527	62.947637583173	1046	1009	NA
48	2023-07-08 14:17:10	NA	0	0	colony	0	1	0	0.0130528971014473	-82.0158758392062	62.947657371476	1046	1009	NA
48	2023-07-08 14:17:20	NA	0	0	colony	0	1	0	0.0142189978863494	-82.0158880091115	62.947683380411	1046	1009	NA
48	2023-07-08 14:17:30	NA	0	0	colony	0	1	0	0.0158394976091117	-82.0159033605585	62.9477103370269	1046	1009	NA
48	2023-07-08 14:17:40	NA	0	0	colony	0	1	0	0.0174468116569173	-82.0159209294243	62.947733603532	1046	1009	NA
48	2023-07-08 14:17:50	NA	0	0	colony	0	1	0	0.018447127442713	-82.0159397515859	62.9477485421488	1046	1009	NA
48	2023-07-08 14:18:00	NA	0	0	colony	0	1	0	0.0182423652255793	-82.0159588629204	62.9477505151038	1046	1009	NA
48	2023-07-08 14:18:10	NA	0	0	colony	0	1	0	0.0162818062470514	-82.0159776055166	62.9477350223895	1046	1009	NA
48	2023-07-08 14:18:20	NA	0	0	colony	0	1	0	0.0129091280618893	-82.0159957689549	62.9477056420533	1046	1009	NA
48	2023-07-08 14:18:30	NA	0	0	colony	0	1	0	0.008867389405381	-82.0160134198281	62.9476690962725	1046	1009	NA
48	2023-07-08 14:18:40	NA	0	0	colony	0	1	0	0.00492105688370007	-82.0160306661317	62.9476308568055	1046	1009	NA
48	2023-07-08 14:18:50	NA	0	0	colony	0	1	0	0.00268938851727909	-82.0160476158612	62.9475963954375	1046	1009	NA
48	2023-07-08 14:19:00	NA	0	0	colony	0	1	0	0.00368594215757068	-82.0160643770121	62.9475711839785	1046	1009	NA
48	2023-07-08 14:19:10	NA	0	0	colony	0	1	0	0.00450985369174416	-82.0160810645952	62.9475604684004	1046	1009	NA
48	2023-07-08 14:19:20	NA	0	0	colony	0	1	0	0.00407761023134937	-82.0160966587818	62.9475634483138	1046	1009	NA
48	2023-07-08 14:19:30	NA	0	0	colony	0	1	0	0.00269852114733527	-82.0161107471337	62.9475762894532	1046	1009	NA
48	2023-07-08 14:19:40	NA	0	0	colony	0	1	0	0.00121673190872605	-82.0161225959832	62.9475963589321	1046	1009	NA
48	2023-07-08 14:19:50	NA	0	0	colony	0	1	0	0.00283612484495731	-82.0161314716632	62.9476210238643	1046	1009	NA
48	2023-07-08 14:20:00	NA	0	0	colony	0	1	0	0.00562753112071785	-82.0161366405059	62.9476476513694	1046	1009	NA
48	2023-07-08 14:20:10	NA	0	0	colony	0	1	0	0.00841577651819577	-82.0161374653179	62.9476735510349	1046	1009	NA
48	2023-07-08 14:20:20	NA	0	0	colony	0	1	0	0.0109888866831852	-82.0161341218532	62.9476973571772	1046	1009	NA
48	2023-07-08 14:20:30	NA	0	0	colony	0	1	0	0.0132765145086401	-82.0161278481832	62.9477184365583	1046	1009	NA
48	2023-07-08 14:20:40	NA	0	0	colony	0	1	0	0.0151736906579793	-82.0161194778162	62.9477358454044	1046	1009	NA
48	2023-07-08 14:20:50	NA	0	0	colony	0	1	0	0.0165750659140904	-82.0161098442604	62.9477486399431	1046	1009	NA
48	2023-07-08 14:21:00	NA	0	0	colony	0	1	0	0.0173741161190588	-82.0160997810243	62.9477558764014	1046	1009	NA
48	2023-07-08 14:21:10	NA	0	0	colony	0	1	0	0.0175005565360347	-82.0160902475886	62.9477569479904	1046	1009	NA
48	2023-07-08 14:21:20	NA	0	0	colony	0	1	0	0.0170205041173511	-82.0160815938476	62.9477524736435	1046	1009	NA
48	2023-07-08 14:21:30	NA	0	0	colony	0	1	0	0.0162254184125765	-82.0160736487943	62.9477450750315	1046	1009	NA
48	2023-07-08 14:21:40	NA	0	0	colony	0	1	0	0.0153294520343891	-82.0160665290121	62.9477366847686	1046	1009	NA
48	2023-07-08 14:21:50	NA	0	0	colony	0	1	0	0.0145446278077899	-82.0160603510845	62.9477292354708	1046	1009	NA
48	2023-07-08 14:22:00	NA	0	0	colony	0	1	0	0.0140793052112019	-82.0160552315951	62.9477246597558	1046	1009	NA
48	2023-07-08 14:22:10	NA	0	0	colony	0	1	0	0.0141382713103914	-82.0160511494413	62.9477248787974	1046	1009	NA
48	2023-07-08 14:22:20	NA	0	0	colony	0	1	0	0.0146201804237258	-82.0160481953456	62.9477290293769	1046	1009	NA
48	2023-07-08 14:22:30	NA	0	0	colony	0	1	0	0.0153196591813294	-82.0160463931986	62.9477352585428	1046	1009	NA
48	2023-07-08 14:22:40	NA	0	0	colony	0	1	0	0.0160783809799903	-82.0160457281787	62.9477421179638	1046	1009	NA
48	2023-07-08 14:22:50	NA	0	0	colony	0	1	0	0.0167383887041841	-82.0160461854642	62.94774815931	1046	1009	NA
48	2023-07-08 14:23:00	NA	0	0	colony	0	1	0	0.0171411719914181	-82.0160477502336	62.9477519342525	1046	1009	NA
48	2023-07-08 14:23:10	NA	0	0	colony	0	1	0	0.0171387671579882	-82.01605032522	62.9477520914881	1046	1009	NA
48	2023-07-08 14:23:20	NA	0	0	colony	0	1	0	0.0167851826239438	-82.0160544579396	62.9477491574219	1046	1009	NA
48	2023-07-08 14:23:30	NA	0	0	colony	0	1	0	0.0162863300458821	-82.016060275512	62.9477449926818	1046	1009	NA
48	2023-07-08 14:23:40	NA	0	0	colony	0	1	0	0.0157971162530804	-82.0160680903966	62.9477409808947	1046	1009	NA
48	2023-07-08 14:23:50	NA	0	0	colony	0	1	0	0.0154775170803324	-82.0160782150528	62.9477385056886	1046	1009	NA
48	2023-07-08 14:24:00	NA	0	0	colony	0	1	0	0.0154943532281712	-82.0160909619399	62.9477389506914	1046	1009	NA
48	2023-07-08 14:24:10	NA	0	0	colony	0	1	0	0.0160092376689084	-82.0161065239933	62.9477436003325	1046	1009	NA
48	2023-07-08 14:24:20	NA	0	0	colony	0	1	0	0.0169085927042919	-82.016124278328	62.9477512963539	1046	1009	NA
48	2023-07-08 14:24:30	NA	0	0	colony	0	1	0	0.0178983945962897	-82.0161428378897	62.9477593905254	1046	1009	NA
48	2023-07-08 14:24:40	NA	0	0	colony	0	1	0	0.0187333797398177	-82.0161610654626	62.9477657544031	1046	1009	NA
48	2023-07-08 14:24:50	NA	0	0	colony	0	1	0	0.0191659300882687	-82.0161778238313	62.9477682595444	1046	1009	NA
48	2023-07-08 14:25:00	NA	0	0	colony	0	1	0	0.0189504177108718	-82.0161919757803	62.9477647775064	1046	1009	NA
48	2023-07-08 14:25:10	NA	0	0	colony	0	1	0	0.0178530107399997	-82.0162026061251	62.947753204493	1046	1009	NA
48	2023-07-08 14:25:20	NA	0	0	colony	0	1	0	0.0161155485018988	-82.0162095331264	62.9477357063505	1046	1009	NA
48	2023-07-08 14:25:30	NA	0	0	colony	0	1	0	0.0141407472307218	-82.0162134744546	62.9477158639547	1046	1009	NA
48	2023-07-08 14:25:40	NA	0	0	colony	0	1	0	0.0122531881595546	-82.0162148479675	62.9476966915677	1046	1009	NA
48	2023-07-08 14:25:50	NA	0	0	colony	0	1	0	0.0107448880992412	-82.0162140715229	62.9476812034596	1046	1009	NA
48	2023-07-08 14:26:00	NA	0	0	colony	0	1	0	0.00985999319937399	-82.0162115629788	62.9476724139058	1046	1009	NA
48	2023-07-08 14:26:10	NA	0	0	colony	0	1	0	0.00980063235152567	-82.0162078797711	62.9476729210853	1046	1009	NA
48	2023-07-08 14:26:20	NA	0	0	colony	0	1	0	0.0105446417730493	-82.0162021368934	62.9476823776738	1046	1009	NA
48	2023-07-08 14:26:30	NA	0	0	colony	0	1	0	0.0118300665967215	-82.0161939030944	62.9476971387788	1046	1009	NA
48	2023-07-08 14:26:40	NA	0	0	colony	0	1	0	0.013456331781132	-82.0161825370766	62.9477147255884	1046	1009	NA
48	2023-07-08 14:26:50	NA	0	0	colony	0	1	0	0.0151769773788898	-82.0161673975423	62.947732659295	1046	1009	NA
48	2023-07-08 14:27:00	NA	0	0	colony	0	1	0	0.0167248760502848	-82.0161478431941	62.9477484610971	1046	1009	NA
48	2023-07-08 14:27:10	NA	0	0	colony	0	1	0	0.0178544703109573	-82.0161232894874	62.9477598344959	1046	1009	NA
48	2023-07-08 14:27:20	NA	0	0	colony	0	1	0	0.0185315696125751	-82.0160947265653	62.9477662434824	1046	1009	NA
48	2023-07-08 14:27:30	NA	0	0	colony	0	1	0	0.0189176001909163	-82.0160643352521	62.9477689451631	1046	1009	NA
48	2023-07-08 14:27:40	NA	0	0	colony	0	1	0	0.0190839933461967	-82.0160338481005	62.9477685454688	1046	1009	NA
48	2023-07-08 14:27:50	NA	0	0	colony	0	1	0	0.0190829667733615	-82.0160049976635	62.9477656503296	1046	1009	NA
48	2023-07-08 14:28:00	NA	0	0	colony	0	1	0	0.0189446636641243	-82.0159795164938	62.9477608656746	1046	1009	NA
48	2023-07-08 14:28:10	NA	0	0	colony	0	1	0	0.0186928020240012	-82.0159588974299	62.9477549063199	1046	1009	NA
48	2023-07-08 14:28:20	NA	0	0	colony	0	1	0	0.0183122173721956	-82.0159442040053	62.9477481805315	1046	1009	NA
48	2023-07-08 14:28:30	NA	0	0	colony	0	1	0	0.0178578667232733	-82.015934425618	62.9477413606615	1046	1009	NA
48	2023-07-08 14:28:40	NA	0	0	colony	0	1	0	0.0173660492271322	-82.015929372774	62.9477350408746	1046	1009	NA
48	2023-07-08 14:28:50	NA	0	0	colony	0	1	0	0.0168772178690856	-82.0159288559797	62.9477298153362	1046	1009	NA
48	2023-07-08 14:29:00	NA	0	0	colony	0	1	0	0.0164391782058163	-82.0159326857412	62.9477262782121	1046	1009	NA
48	2023-07-08 14:29:10	NA	0	0	colony	0	1	0	0.0161045151244149	-82.0159404324225	62.9477248790534	1046	1009	NA
48	2023-07-08 14:29:20	NA	0	0	colony	0	1	0	0.01591543597221	-82.0159519412989	62.9477258643021	1046	1009	NA
48	2023-07-08 14:29:30	NA	0	0	colony	0	1	0	0.0158741520802992	-82.0159661754582	62.9477287184782	1046	1009	NA
48	2023-07-08 14:29:40	NA	0	0	colony	0	1	0	0.0160012547530548	-82.015982391306	62.9477331925973	1046	1009	NA
48	2023-07-08 14:29:50	NA	0	0	colony	0	1	0	0.0163099369841832	-82.0159998452478	62.947739037675	1046	1009	NA
48	2023-07-08 14:30:00	NA	0	0	colony	0	1	0	0.0168003396128361	-82.0160177936888	62.9477460047268	1046	1009	NA
48	2023-07-08 14:30:10	NA	0	0	colony	0	1	0	0.0174536143829767	-82.0160355395814	62.9477538130348	1046	1009	NA
48	2023-07-08 14:30:20	NA	0	0	colony	0	1	0	0.0181944950252085	-82.0160522292292	62.9477617802902	1046	1009	NA
48	2023-07-08 14:30:30	NA	0	0	colony	0	1	0	0.0189100364943699	-82.0160674251554	62.9477690064316	1046	1009	NA
48	2023-07-08 14:30:40	NA	0	0	colony	0	1	0	0.0194923164673928	-82.01608051143	62.9477746550363	1046	1009	NA
48	2023-07-08 14:30:50	NA	0	0	colony	0	1	0	0.019833144578707	-82.0160908721231	62.9477778896821	1046	1009	NA
48	2023-07-08 14:31:00	NA	0	0	colony	0	1	0	0.0198262661425941	-82.0160978913047	62.9477778739466	1046	1009	NA
48	2023-07-08 14:31:10	NA	0	0	colony	0	1	0	0.019420347839326	-82.0161013867063	62.9477742335923	1046	1009	NA
48	2023-07-08 14:31:20	NA	0	0	colony	0	1	0	0.0185520731761863	-82.0161007397901	62.9477664444425	1046	1009	NA
48	2023-07-08 14:31:30	NA	0	0	colony	0	1	0	0.0174240450188355	-82.0160975322776	62.9477563203434	1046	1009	NA
48	2023-07-08 14:31:40	NA	0	0	colony	0	1	0	0.0161580942611317	-82.0160926086304	62.9477449274845	1046	1009	NA
48	2023-07-08 14:31:50	NA	0	0	colony	0	1	0	0.0148763696872331	-82.0160868133102	62.9477333320569	1046	1009	NA
48	2023-07-08 14:32:00	NA	0	0	colony	0	1	0	0.0136991544285753	-82.0160809907788	62.9477226002529	1046	1009	NA
48	2023-07-08 14:32:10	NA	0	0	colony	0	1	0	0.0127179166105794	-82.0160759226124	62.9477135739664	1046	1009	NA
48	2023-07-08 14:32:20	NA	0	0	colony	0	1	0	0.0120273311518439	-82.0160722656878	62.9477071645082	1046	1009	NA
48	2023-07-08 14:32:30	NA	0	0	colony	0	1	0	0.0115328345031636	-82.0160696675474	62.9477025434874	1046	1009	NA
48	2023-07-08 14:32:40	NA	0	0	colony	0	1	0	0.0112011349085312	-82.0160681212471	62.9476994395864	1046	1009	NA
48	2023-07-08 14:32:50	NA	0	0	colony	0	1	0	0.0110000178015148	-82.0160676198429	62.9476975814868	1046	1009	NA
48	2023-07-08 14:33:00	NA	0	0	colony	0	1	0	0.0108985718032088	-82.0160681563909	62.9476966978705	1046	1009	NA
48	2023-07-08 14:33:10	NA	0	0	colony	0	1	0	0.0108482004517217	-82.0160695943704	62.9476963372861	1046	1009	NA
48	2023-07-08 14:33:20	NA	0	0	colony	0	1	0	0.0108609117297942	-82.0160719863202	62.947696602636	1046	1009	NA
48	2023-07-08 14:33:30	NA	0	0	colony	0	1	0	0.0109146790992287	-82.0160746630134	62.9476972416171	1046	1009	NA
48	2023-07-08 14:33:40	NA	0	0	colony	0	1	0	0.0109963802609311	-82.0160771866963	62.947698108266	1046	1009	NA
48	2023-07-08 14:33:50	NA	0	0	colony	0	1	0	0.0110916957004362	-82.0160791196152	62.9476990566193	1046	1009	NA
48	2023-07-08 14:34:00	NA	0	0	colony	0	1	0	0.0111855350081171	-82.0160800240162	62.9476999407137	1046	1009	NA
48	2023-07-08 14:34:10	NA	0	0	colony	0	1	0	0.0112607097974054	-82.0160794786795	62.9477005951676	1046	1009	NA
48	2023-07-08 14:34:20	NA	0	0	colony	0	1	0	0.0113567909480004	-82.0160777558816	62.9477013855268	1046	1009	NA
48	2023-07-08 14:34:30	NA	0	0	colony	0	1	0	0.0115441763019836	-82.0160764841997	62.9477030163706	1046	1009	NA
48	2023-07-08 14:34:40	NA	0	0	colony	0	1	0	0.0118876420784519	-82.0160768687597	62.9477061315197	1046	1009	NA
48	2023-07-08 14:34:50	NA	0	0	colony	0	1	0	0.0124549011132492	-82.0160801146874	62.9477113747948	1046	1009	NA
48	2023-07-08 14:35:00	NA	0	0	colony	0	1	0	0.0133226066805522	-82.0160874271086	62.9477193900152	1046	1009	NA
48	2023-07-08 14:35:10	NA	0	0	colony	0	1	0	0.0145469968933489	-82.0160996476349	62.9477305120943	1046	1009	NA
48	2023-07-08 14:35:20	NA	0	0	colony	0	1	0	0.0160917616115571	-82.0161168585193	62.9477441671422	1046	1009	NA
48	2023-07-08 14:35:30	NA	0	0	colony	0	1	0	0.0176738639024346	-82.016135911527	62.9477577199398	1046	1009	NA
48	2023-07-08 14:35:40	NA	0	0	colony	0	1	0	0.0190568764144081	-82.0161547674794	62.9477691445045	1046	1009	NA
48	2023-07-08 14:35:50	NA	0	0	colony	0	1	0	0.0199944878895618	-82.0161713871982	62.9477764148566	1046	1009	NA
48	2023-07-08 14:36:00	NA	0	0	colony	0	1	0	0.0202362865855407	-82.0161837315049	62.947777505017	1046	1009	NA
48	2023-07-08 14:36:10	NA	0	0	colony	0	1	0	0.0196267619336498	-82.0161903732182	62.947771208668	1046	1009	NA
48	2023-07-08 14:36:20	NA	0	0	colony	0	1	0	0.0180882643766317	-82.0161900205328	62.9477570193243	1046	1009	NA
48	2023-07-08 14:36:30	NA	0	0	colony	0	1	0	0.016119849747813	-82.0161854863562	62.9477392842669	1046	1009	NA
48	2023-07-08 14:36:40	NA	0	0	colony	0	1	0	0.0140391111364492	-82.0161781823191	62.9477208177543	1046	1009	NA
48	2023-07-08 14:36:50	NA	0	0	colony	0	1	0	0.0121635171575187	-82.0161695200521	62.9477044340517	1046	1009	NA
48	2023-07-08 14:37:00	NA	0	0	colony	0	1	0	0.0108115877329101	-82.0161609111858	62.9476929474301	1046	1009	NA
48	2023-07-08 14:37:10	NA	0	0	colony	0	1	0	0.0102319746345561	-82.0161537085306	62.9476884798842	1046	1009	NA
48	2023-07-08 14:37:20	NA	0	0	colony	0	1	0	0.0105598440715155	-82.0161482144492	62.9476921605099	1046	1009	NA
48	2023-07-08 14:37:30	NA	0	0	colony	0	1	0	0.0113978575457596	-82.0161434424379	62.9477003265424	1046	1009	NA
48	2023-07-08 14:37:40	NA	0	0	colony	0	1	0	0.0125141646665788	-82.0161388228926	62.947710873089	1046	1009	NA
48	2023-07-08 14:37:50	NA	0	0	colony	0	1	0	0.0136722559053169	-82.0161337862094	62.9477216952587	1046	1009	NA
48	2023-07-08 14:38:00	NA	0	0	colony	0	1	0	0.0146346294007351	-82.016127762784	62.9477306881637	1046	1009	NA
48	2023-07-08 14:38:10	NA	0	0	colony	0	1	0	0.0152129186101163	-82.0161203368959	62.9477361720478	1046	1009	NA
48	2023-07-08 14:38:20	NA	0	0	colony	0	1	0	0.0152518267587682	-82.0161113297254	62.9477367384341	1046	1009	NA
48	2023-07-08 14:38:30	NA	0	0	colony	0	1	0	0.0150088657455984	-82.0161018182561	62.947734653424	1046	1009	NA
48	2023-07-08 14:38:40	NA	0	0	colony	0	1	0	0.0146110964584533	-82.0160925218577	62.9477310430274	1046	1009	NA
48	2023-07-08 14:38:50	NA	0	0	colony	0	1	0	0.0141820454479744	-82.0160841598999	62.9477270332545	1046	1009	NA
48	2023-07-08 14:39:00	NA	0	0	colony	0	1	0	0.0138407018696031	-82.0160774517526	62.9477237501158	1046	1009	NA
48	2023-07-08 14:39:10	NA	0	0	colony	0	1	0	0.0136922276313168	-82.0160728447303	62.9477222192551	1046	1009	NA
48	2023-07-08 14:39:20	NA	0	0	colony	0	1	0	0.0137548322241249	-82.0160710521355	62.9477226988056	1046	1009	NA
48	2023-07-08 14:39:30	NA	0	0	colony	0	1	0	0.0139141719353235	-82.0160713388068	62.9477241502942	1046	1009	NA
48	2023-07-08 14:39:40	NA	0	0	colony	0	1	0	0.0141040182548524	-82.0160734615284	62.9477259593264	1046	1009	NA
48	2023-07-08 14:39:50	NA	0	0	colony	0	1	0	0.0142596818514751	-82.0160771770847	62.9477275115081	1046	1009	NA
48	2023-07-08 14:40:00	NA	0	0	colony	0	1	0	0.0143168433449429	-82.01608224226	62.947728192445	1046	1009	NA
48	2023-07-08 14:40:10	NA	0	0	colony	0	1	0	0.0142324576470937	-82.0160883556882	62.9477275800459	1046	1009	NA
48	2023-07-08 14:40:20	NA	0	0	colony	0	1	0	0.0139386639458989	-82.0160950804386	62.9477250343014	1046	1009	NA
48	2023-07-08 14:40:30	NA	0	0	colony	0	1	0	0.0135043962760426	-82.0161013242568	62.9477211567274	1046	1009	NA
48	2023-07-08 14:40:40	NA	0	0	colony	0	1	0	0.0129495747091768	-82.0161061963367	62.9477161462224	1046	1009	NA
48	2023-07-08 14:40:50	NA	0	0	colony	0	1	0	0.0122913022449492	-82.0161088058717	62.9477102016849	1046	1009	NA
48	2023-07-08 14:41:00	NA	0	0	colony	0	1	0	0.011546269104917	-82.0161082620554	62.9477035220135	1046	1009	NA
48	2023-07-08 14:41:10	NA	0	0	colony	0	1	0	0.0107445282442272	-82.0161042662786	62.9476963777655	1046	1009	NA
48	2023-07-08 14:41:20	NA	0	0	colony	0	1	0	0.00995811918711965	-82.0160954196569	62.9476893175176	1046	1009	NA
48	2023-07-08 14:41:30	NA	0	0	colony	0	1	0	0.00932319725661518	-82.0160836602384	62.9476833138104	1046	1009	NA
48	2023-07-08 14:41:40	NA	0	0	colony	0	1	0	0.00896725416988708	-82.0160698107307	62.9476792684723	1046	1009	NA
48	2023-07-08 14:41:50	NA	0	0	colony	0	1	0	0.00900198910502733	-82.0160546938413	62.9476780833317	1046	1009	NA
48	2023-07-08 14:42:00	NA	0	0	colony	0	1	0	0.00950660394592638	-82.0160391322776	62.9476806602166	1046	1009	NA
48	2023-07-08 14:42:10	NA	0	0	colony	0	1	0	0.0104590990592385	-82.0160238484901	62.9476871919347	1046	1009	NA
48	2023-07-08 14:42:20	NA	0	0	colony	0	1	0	0.0119210256574845	-82.0160095976842	62.9476987100262	1046	1009	NA
48	2023-07-08 14:42:30	NA	0	0	colony	0	1	0	0.0136092226692268	-82.01599633793	62.9477126017377	1046	1009	NA
48	2023-07-08 14:42:40	NA	0	0	colony	0	1	0	0.0153630754228987	-82.0159842846429	62.9477273607306	1046	1009	NA
48	2023-07-08 14:42:50	NA	0	0	colony	0	1	0	0.0170239734294907	-82.0159736532385	62.9477414806691	1046	1009	NA
48	2023-07-08 14:43:00	NA	0	0	colony	0	1	0	0.0184325061552979	-82.0159646591323	62.9477534552203	1046	1009	NA
48	2023-07-08 14:43:10	NA	0	0	colony	0	1	0	0.0194849795255066	-82.0159572298456	62.9477622718708	1046	1009	NA
48	2023-07-08 14:43:20	NA	0	0	colony	0	1	0	0.0200052343250317	-82.0159521518927	62.9477663723911	1046	1009	NA
48	2023-07-08 14:43:30	NA	0	0	colony	0	1	0	0.0201677082650943	-82.0159487230342	62.9477673093128	1046	1009	NA
48	2023-07-08 14:43:40	NA	0	0	colony	0	1	0	0.0200333136631828	-82.0159467854795	62.9477656355861	1046	1009	NA
48	2023-07-08 14:43:50	NA	0	0	colony	0	1	0	0.0196628503440388	-82.0159461814382	62.9477619041604	1046	1009	NA
48	2023-07-08 14:44:00	NA	0	0	colony	0	1	0	0.019116790197579	-82.0159467531197	62.9477566679849	1046	1009	NA
48	2023-07-08 14:44:10	NA	0	0	colony	0	1	0	0.0184807884796791	-82.0159481202119	62.9477506872042	1046	1009	NA
48	2023-07-08 14:44:20	NA	0	0	colony	0	1	0	0.0177437582850793	-82.0159507519358	62.9477439512996	1046	1009	NA
48	2023-07-08 14:44:30	NA	0	0	colony	0	1	0	0.0169314460703747	-82.0159547974155	62.9477367545892	1046	1009	NA
48	2023-07-08 14:44:40	NA	0	0	colony	0	1	0	0.0160586889062296	-82.0159604940853	62.9477293084094	1046	1009	NA
48	2023-07-08 14:44:50	NA	0	0	colony	0	1	0	0.0151401884731919	-82.0159680793793	62.9477218240967	1046	1009	NA
48	2023-07-08 14:45:00	NA	0	0	colony	0	1	0	0.0141915172080224	-82.0159777907317	62.9477145129877	1046	1009	NA
48	2023-07-08 14:45:10	NA	0	0	colony	0	1	0	0.0132263174188868	-82.0159896906696	62.9477075036205	1046	1009	NA
48	2023-07-08 14:45:20	NA	0	0	colony	0	1	0	0.0123059496842265	-82.0160039032812	62.9477013608474	1046	1009	NA
48	2023-07-08 14:45:30	NA	0	0	colony	0	1	0	0.0115030896237057	-82.0160193489572	62.9476964450416	1046	1009	NA
48	2023-07-08 14:45:40	NA	0	0	colony	0	1	0	0.010893952941454	-82.0160353733002	62.9476932007365	1046	1009	NA
48	2023-07-08 14:45:50	NA	0	0	colony	0	1	0	0.0105557828935186	-82.0160513219129	62.9476920724653	1046	1009	NA
48	2023-07-08 14:46:00	NA	0	0	colony	0	1	0	0.0105596183332324	-82.016066540398	62.9476935047609	1046	1009	NA
48	2023-07-08 14:46:10	NA	0	0	colony	0	1	0	0.0109133786121033	-82.0160803891495	62.9476975040176	1046	1009	NA
48	2023-07-08 14:46:20	NA	0	0	colony	0	1	0	0.0116423777427854	-82.0160924513615	62.9477043960484	1046	1009	NA
48	2023-07-08 14:46:30	NA	0	0	colony	0	1	0	0.0124974661702383	-82.016103659217	62.9477121119054	1046	1009	NA
48	2023-07-08 14:46:40	NA	0	0	colony	0	1	0	0.013316357557437	-82.0161144400615	62.947719290042	1046	1009	NA
48	2023-07-08 14:46:50	NA	0	0	colony	0	1	0	0.0139434592051855	-82.0161252212406	62.9477245689125	1046	1009	NA
48	2023-07-08 14:47:00	NA	0	0	colony	0	1	0	0.0142301669393106	-82.0161364300999	62.947726586972	1046	1009	NA
48	2023-07-08 14:47:10	NA	0	0	colony	0	1	0	0.0141077046423018	-82.0161485757312	62.9477246225174	1046	1009	NA
48	2023-07-08 14:47:20	NA	0	0	colony	0	1	0	0.0134569499138624	-82.0161617372404	62.9477174127545	1046	1009	NA
48	2023-07-08 14:47:30	NA	0	0	colony	0	1	0	0.012575580257276	-82.0161750232548	62.947707526842	1046	1009	NA
48	2023-07-08 14:47:40	NA	0	0	colony	0	1	0	0.0116299042604748	-82.0161879286424	62.947696349881	1046	1009	NA
48	2023-07-08 14:47:50	NA	0	0	colony	0	1	0	0.0107734566371981	-82.0161999482712	62.9476852669741	1046	1009	NA
48	2023-07-08 14:48:00	NA	0	0	colony	0	1	0	0.0101307762619789	-82.0162105770093	62.9476756632261	1046	1009	NA
48	2023-07-08 14:48:10	NA	0	0	colony	0	1	0	0.0097562609425499	-82.0162194825956	62.9476685597594	1046	1009	NA
48	2023-07-08 14:48:20	NA	0	0	colony	0	1	0	0.00969821319971993	-82.0162261314739	62.9476653513958	1046	1009	NA
48	2023-07-08 14:48:30	NA	0	0	colony	0	1	0	0.0098540864466713	-82.0162317511485	62.9476649270166	1046	1009	NA
48	2023-07-08 14:48:40	NA	0	0	colony	0	1	0	0.01020222906446	-82.0162369406541	62.9476669949656	1046	1009	NA
48	2023-07-08 14:48:50	NA	0	0	colony	0	1	0	0.0107365401843458	-82.016242299025	62.9476712635861	1046	1009	NA
48	2023-07-08 14:49:00	NA	0	0	colony	0	1	0	0.0114575628036235	-82.0162484252959	62.947677441221	1046	1009	NA
48	2023-07-08 14:49:10	NA	0	0	colony	0	1	0	0.0123439529550068	-82.0162556931713	62.9476850697369	1046	1009	NA
48	2023-07-08 14:49:20	NA	0	0	colony	0	1	0	0.0133480149551975	-82.0162648104392	62.9476933121375	1046	1009	NA
48	2023-07-08 14:49:30	NA	0	0	colony	0	1	0	0.0143082215867262	-82.0162753553476	62.9477005020276	1046	1009	NA
48	2023-07-08 14:49:40	NA	0	0	colony	0	1	0	0.0150950036783923	-82.0162872950628	62.9477051885558	1046	1009	NA
48	2023-07-08 14:49:50	NA	0	0	colony	0	1	0	0.0155908882573334	-82.016300596751	62.947705920871	1046	1009	NA
48	2023-07-08 14:50:00	NA	0	0	colony	0	1	0	0.0157075444354445	-82.0163152275784	62.9477012481212	1046	1009	NA
48	2023-07-08 14:50:10	NA	0	0	colony	0	1	0	0.0154962651579815	-82.0163313882666	62.947690682992	1046	1009	NA
48	2023-07-08 14:50:20	NA	0	0	colony	0	1	0	0.0149984710874129	-82.0163481111925	62.9476730633571	1046	1009	NA
48	2023-07-08 14:50:30	NA	0	0	colony	0	1	0	0.014612001532832	-82.0163635033755	62.9476527606448	1046	1009	NA
48	2023-07-08 14:50:40	NA	0	0	colony	0	1	0	0.0144723128327467	-82.0163760252871	62.9476324855097	1046	1009	NA
48	2023-07-08 14:50:50	NA	0	0	colony	0	1	0	0.0145197585781745	-82.0163841373989	62.9476149486138	1046	1009	NA
48	2023-07-08 14:51:00	NA	0	0	colony	0	1	0	0.0145371328019133	-82.0163863001825	62.9476028606251	1046	1009	NA
48	2023-07-08 14:51:10	NA	0	0	colony	0	1	0	0.0142947904663851	-82.0163815656706	62.9475981454569	1046	1009	NA
48	2023-07-08 14:51:20	NA	0	0	colony	0	1	0	0.0136259184517466	-82.0163683667023	62.9476024114193	1046	1009	NA
48	2023-07-08 14:51:30	NA	0	0	colony	0	1	0	0.0127556799237049	-82.016349824358	62.9476122835778	1046	1009	NA
48	2023-07-08 14:51:40	NA	0	0	colony	0	1	0	0.0118981526886334	-82.0163273016302	62.9476260421977	1046	1009	NA
48	2023-07-08 14:51:50	NA	0	0	colony	0	1	0	0.0112782532969894	-82.0163021615111	62.9476419675456	1046	1009	NA
48	2023-07-08 14:52:00	NA	0	0	colony	0	1	0	0.0110406555385891	-82.0162757669933	62.9476583398909	1046	1009	NA
48	2023-07-08 14:52:10	NA	0	0	colony	0	1	0	0.0111671217640548	-82.0162496511426	62.9476734331174	1046	1009	NA
48	2023-07-08 14:52:20	NA	0	0	colony	0	1	0	0.011519475052406	-82.0162246434803	62.9476863636348	1046	1009	NA
48	2023-07-08 14:52:30	NA	0	0	colony	0	1	0	0.0120447470628587	-82.0162003292049	62.9476979265289	1046	1009	NA
48	2023-07-08 14:52:40	NA	0	0	colony	0	1	0	0.0126927174334577	-82.0161768117842	62.9477083694594	1046	1009	NA
48	2023-07-08 14:52:50	NA	0	0	colony	0	1	0	0.0134304891369027	-82.0161541946863	62.9477179400858	1046	1009	NA
48	2023-07-08 14:53:00	NA	0	0	colony	0	1	0	0.0142392085081888	-82.016132581379	62.9477268860667	1046	1009	NA
48	2023-07-08 14:53:10	NA	0	0	colony	0	1	0	0.0151285919905943	-82.0161117459473	62.9477356246633	1046	1009	NA
48	2023-07-08 14:53:20	NA	0	0	colony	0	1	0	0.0160137462924634	-82.0160925402949	62.9477436313437	1046	1009	NA
48	2023-07-08 14:53:30	NA	0	0	colony	0	1	0	0.01681104389823	-82.0160750678343	62.9477503966351	1046	1009	NA
48	2023-07-08 14:53:40	NA	0	0	colony	0	1	0	0.017438031989279	-82.0160596785025	62.9477553683619	1046	1009	NA
48	2023-07-08 14:53:50	NA	0	0	colony	0	1	0	0.017816653393289	-82.0160467222363	62.9477579943485	1046	1009	NA
48	2023-07-08 14:54:00	NA	0	0	colony	0	1	0	0.0178725120389797	-82.0160365489728	62.9477577224193	1046	1009	NA
48	2023-07-08 14:54:10	NA	0	0	colony	0	1	0	0.0175954712481964	-82.0160290239037	62.9477545173498	1046	1009	NA
48	2023-07-08 14:54:20	NA	0	0	colony	0	1	0	0.0169092550579945	-82.01602541788	62.9477478541834	1046	1009	NA
48	2023-07-08 14:54:30	NA	0	0	colony	0	1	0	0.0160576918427328	-82.0160247804311	62.9477399333788	1046	1009	NA
48	2023-07-08 14:54:40	NA	0	0	colony	0	1	0	0.0151882733213457	-82.0160269531183	62.9477321420595	1046	1009	NA
48	2023-07-08 14:54:50	NA	0	0	colony	0	1	0	0.0144504158520735	-82.0160317775027	62.9477258673503	1046	1009	NA
48	2023-07-08 14:55:00	NA	0	0	colony	0	1	0	0.0139992229927648	-82.0160390951456	62.9477224963771	1046	1009	NA
48	2023-07-08 14:55:10	NA	0	0	colony	0	1	0	0.0139653819526737	-82.0160483191855	62.9477230633858	1046	1009	NA
48	2023-07-08 14:55:20	NA	0	0	colony	0	1	0	0.0143704481006606	-82.0160598142811	62.9477276225826	1046	1009	NA
48	2023-07-08 14:55:30	NA	0	0	colony	0	1	0	0.0149458406811761	-82.0160729851054	62.947733524866	1046	1009	NA
48	2023-07-08 14:55:40	NA	0	0	colony	0	1	0	0.0155036800243353	-82.0160874831011	62.9477389784591	1046	1009	NA
48	2023-07-08 14:55:50	NA	0	0	colony	0	1	0	0.015849503860019	-82.0161029597106	62.9477421915861	1046	1009	NA
48	2023-07-08 14:56:00	NA	0	0	colony	0	1	0	0.0157871896101651	-82.0161190663766	62.9477413724717	1046	1009	NA
48	2023-07-08 14:56:10	NA	0	0	colony	0	1	0	0.0151844412337064	-82.0161356305541	62.9477352612488	1046	1009	NA
48	2023-07-08 14:56:20	NA	0	0	colony	0	1	0	0.0139897557568232	-82.016151922654	62.9477232649394	1046	1009	NA
48	2023-07-08 14:56:30	NA	0	0	colony	0	1	0	0.0125471799164133	-82.0161671838149	62.9477083320456	1046	1009	NA
48	2023-07-08 14:56:40	NA	0	0	colony	0	1	0	0.0110703747403582	-82.0161807236333	62.9476922657863	1046	1009	NA
48	2023-07-08 14:56:50	NA	0	0	colony	0	1	0	0.00975450129526089	-82.0161918517055	62.9476768693839	1046	1009	NA
48	2023-07-08 14:57:00	NA	0	0	colony	0	1	0	0.00874684867903859	-82.0161998776278	62.9476639460645	1046	1009	NA
48	2023-07-08 14:57:10	NA	0	0	colony	0	1	0	0.00808507852087219	-82.0162045813389	62.9476547084975	1046	1009	NA
48	2023-07-08 14:57:20	NA	0	0	colony	0	1	0	0.00780530388858883	-82.0162048217191	62.9476512321265	1046	1009	NA
48	2023-07-08 14:57:30	NA	0	0	colony	0	1	0	0.00779256082151154	-82.0162026214295	62.9476519943033	1046	1009	NA
48	2023-07-08 14:57:40	NA	0	0	colony	0	1	0	0.0080672570692094	-82.0161988975316	62.9476566545939	1046	1009	NA
48	2023-07-08 14:57:50	NA	0	0	colony	0	1	0	0.00867923640500522	-82.016194567087	62.9476648725626	1046	1009	NA
48	2023-07-08 14:58:00	NA	0	0	colony	0	1	0	0.00966790426380459	-82.0161905471573	62.9476763077728	1046	1009	NA
48	2023-07-08 14:58:10	NA	0	0	colony	0	1	0	0.0110005884652222	-82.0161876117793	62.9476902689554	1046	1009	NA
48	2023-07-08 14:58:20	NA	0	0	colony	0	1	0	0.0126082343903803	-82.016186377616	62.947706057008	1046	1009	NA
48	2023-07-08 14:58:30	NA	0	0	colony	0	1	0	0.0142348644885399	-82.0161861941335	62.9477215288688	1046	1009	NA
48	2023-07-08 14:58:40	NA	0	0	colony	0	1	0	0.0156744509244806	-82.0161868611603	62.9477349484823	1046	1009	NA
48	2023-07-08 14:58:50	NA	0	0	colony	0	1	0	0.0167251163583688	-82.0161881785256	62.9477445797957	1046	1009	NA
48	2023-07-08 14:59:00	NA	0	0	colony	0	1	0	0.0171902341778416	-82.0161899460579	62.9477486867578	1046	1009	NA
48	2023-07-08 14:59:10	NA	0	0	colony	0	1	0	0.0169614951366097	-82.0161921093291	62.9477462780465	1046	1009	NA
48	2023-07-08 14:59:20	NA	0	0	colony	0	1	0	0.0159590040000703	-82.0161942952575	62.9477365880416	1046	1009	NA
48	2023-07-08 14:59:30	NA	0	0	colony	0	1	0	0.014562229871085	-82.0161960501342	62.9477231077085	1046	1009	NA
48	2023-07-08 14:59:40	NA	0	0	colony	0	1	0	0.0130019185215315	-82.0161970178406	62.9477079577633	1046	1009	NA
48	2023-07-08 14:59:50	NA	0	0	colony	0	1	0	0.0114985978863494	-82.0161968422581	62.9476932589259	1046	1009	NA
48	2023-07-08 15:00:00	NA	0	0	colony	0	1	0	0.0102525728977082	-82.0161951672682	62.9476811319204	1046	1009	NA
48	2023-07-08 15:00:10	NA	0	0	colony	0	1	0	0.00939098661287311	-82.0161918406882	62.9476731376835	1046	1009	NA
48	2023-07-08 15:00:20	NA	0	0	colony	0	1	0	0.0090330493985826	-82.0161861061462	62.9476709222509	1046	1009	NA
48	2023-07-08 15:00:30	NA	0	0	colony	0	1	0	0.00896161982334114	-82.0161788411874	62.9476719379492	1046	1009	NA
48	2023-07-08 15:00:40	NA	0	0	colony	0	1	0	0.00908439174213285	-82.016170299897	62.9476749508662	1046	1009	NA
48	2023-07-08 15:00:50	NA	0	0	colony	0	1	0	0.00930088552264868	-82.0161607363601	62.9476787270894	1046	1009	NA
48	2023-07-08 15:01:00	NA	0	0	colony	0	1	0	0.00949470487616569	-82.016150404662	62.9476820327072	1046	1009	NA
48	2023-07-08 15:01:10	NA	0	0	colony	0	1	0	0.00954253940197178	-82.0161396931836	62.947683683008	1046	1009	NA
48	2023-07-08 15:01:20	NA	0	0	colony	0	1	0	0.00944963739599141	-82.0161289133959	62.9476837509852	1046	1009	NA
48	2023-07-08 15:01:30	NA	0	0	colony	0	1	0	0.0094401227991059	-82.016118492608	62.9476842747291	1046	1009	NA
48	2023-07-08 15:01:40	NA	0	0	colony	0	1	0	0.00967896699878115	-82.0161088995552	62.9476867427433	1046	1009	NA
48	2023-07-08 15:01:50	NA	0	0	colony	0	1	0	0.0103261698388536	-82.0161006029729	62.9476926435307	1046	1009	NA
48	2023-07-08 15:02:00	NA	0	0	colony	0	1	0	0.0115362864577812	-82.0160940715967	62.9477034655922	1046	1009	NA
48	2023-07-08 15:02:10	NA	0	0	colony	0	1	0	0.0133710042478763	-82.0160891204487	62.9477198590918	1046	1009	NA
48	2023-07-08 15:02:20	NA	0	0	colony	0	1	0	0.0158902649549679	-82.0160872255731	62.9477424449104	1046	1009	NA
48	2023-07-08 15:02:30	NA	0	0	colony	0	1	0	0.0185645033554708	-82.016088123075	62.9477664684443	1046	1009	NA
48	2023-07-08 15:02:40	NA	0	0	colony	0	1	0	0.0210412340271335	-82.0160920587281	62.947788742292	1046	1009	NA
48	2023-07-08 15:02:50	NA	0	0	colony	0	1	0	0.0229697718413054	-82.0160992783063	62.9478060790614	1046	1009	NA
48	2023-07-08 15:03:00	NA	0	0	colony	0	1	0	0.0240019521787444	-82.0161100275833	62.9478152913662	1046	1009	NA
48	2023-07-08 15:03:10	NA	0	0	colony	0	1	0	0.0239796993992688	-82.016124032478	62.9478148615507	1046	1009	NA
48	2023-07-08 15:03:20	NA	0	0	colony	0	1	0	0.0225212517122157	-82.0161427125805	62.947801116711	1046	1009	NA
48	2023-07-08 15:03:30	NA	0	0	colony	0	1	0	0.0202769066388087	-82.0161646691833	62.9477795195425	1046	1009	NA
48	2023-07-08 15:03:40	NA	0	0	colony	0	1	0	0.0176133931882476	-82.0161895654014	62.9477526675369	1046	1009	NA
48	2023-07-08 15:03:50	NA	0	0	colony	0	1	0	0.0149583964268227	-82.0162170643498	62.9477231581911	1046	1009	NA
48	2023-07-08 15:04:00	NA	0	0	colony	0	1	0	0.0128207664115114	-82.0162468291436	62.9476935890114	1046	1009	NA
48	2023-07-08 15:04:10	NA	0	0	colony	0	1	0	0.0116813241962218	-82.0162783607695	62.9476662175951	1046	1009	NA
48	2023-07-08 15:04:20	NA	0	0	colony	0	1	0	0.0117798138240394	-82.0163110541897	62.9476439314416	1046	1009	NA
48	2023-07-08 15:04:30	NA	0	0	colony	0	1	0	0.0126673108640597	-82.0163431021652	62.9476256392026	1046	1009	NA
48	2023-07-08 15:04:40	NA	0	0	colony	0	1	0	0.0139120470556332	-82.016372900721	62.9476114458556	1046	1009	NA
48	2023-07-08 15:04:50	NA	0	0	colony	0	1	0	0.0151713697219535	-82.0163988458821	62.947601456377	1046	1009	NA
48	2023-07-08 15:05:00	NA	0	0	colony	0	1	0	0.016217373837216	-82.0164193336733	62.9475957757413	1046	1009	NA
48	2023-07-08 15:05:10	NA	0	0	colony	0	1	0	0.0169603368397152	-82.0164338155296	62.9475936774449	1046	1009	NA
48	2023-07-08 15:05:20	NA	0	0	colony	0	1	0	0.0171824041849391	-82.0164384054875	62.9475967956366	1046	1009	NA
48	2023-07-08 15:05:30	NA	0	0	colony	0	1	0	0.0170823871175003	-82.0164364281637	62.9476033467354	1046	1009	NA
48	2023-07-08 15:05:40	NA	0	0	colony	0	1	0	0.0167658659732911	-82.0164291272856	62.9476125196725	1046	1009	NA
48	2023-07-08 15:05:50	NA	0	0	colony	0	1	0	0.0163413149321864	-82.0164177465807	62.9476235033791	1046	1009	NA
48	2023-07-08 15:06:00	NA	0	0	colony	0	1	0	0.0159078495142028	-82.0164035297765	62.9476354867872	1046	1009	NA
48	2023-07-08 15:06:10	NA	0	0	colony	0	1	0	0.0155417398692394	-82.0163877206002	62.9476476588299	1046	1009	NA
48	2023-07-08 15:06:20	NA	0	0	colony	0	1	0	0.0152837277653325	-82.0163715627794	62.9476592084418	1046	1009	NA
48	2023-07-08 15:06:30	NA	0	0	colony	0	1	0	0.0151322353998261	-82.0163563000416	62.9476693245583	1046	1009	NA
48	2023-07-08 15:06:40	NA	0	0	colony	0	1	0	0.015047235657268	-82.0163432841276	62.9476771245791	1046	1009	NA
48	2023-07-08 15:06:50	NA	0	0	colony	0	1	0	0.0151028006404994	-82.0163328287682	62.9476843539893	1046	1009	NA
48	2023-07-08 15:07:00	NA	0	0	colony	0	1	0	0.0154367095507305	-82.016324145258	62.9476935922141	1046	1009	NA
48	2023-07-08 15:07:10	NA	0	0	colony	0	1	0	0.0162453448957108	-82.0163169993655	62.9477071239535	1046	1009	NA
48	2023-07-08 15:07:20	NA	0	0	colony	0	1	0	0.0174902807752738	-82.0163104191695	62.9477242558116	1046	1009	NA
48	2023-07-08 15:07:30	NA	0	0	colony	0	1	0	0.0190256073936101	-82.0163036846149	62.9477432853604	1046	1009	NA
48	2023-07-08 15:07:40	NA	0	0	colony	0	1	0	0.020705741759172	-82.0162959471472	62.9477629272245	1046	1009	NA
48	2023-07-08 15:07:50	NA	0	0	colony	0	1	0	0.0223727894110689	-82.0162863582118	62.9477818960315	1046	1009	NA
48	2023-07-08 15:08:00	NA	0	0	colony	0	1	0	0.0238663408061493	-82.0162740692544	62.9477989064126	1046	1009	NA
48	2023-07-08 15:08:10	NA	0	0	colony	0	1	0	0.0250394082496804	-82.016258049161	62.9478128032155	1046	1009	NA
48	2023-07-08 15:08:20	NA	0	0	colony	0	1	0	0.0258393768910809	-82.0162394504482	62.9478229553018	1046	1009	NA
48	2023-07-08 15:08:30	NA	0	0	colony	0	1	0	0.0262879674864332	-82.0162199104146	62.9478294395247	1046	1009	NA
48	2023-07-08 15:08:40	NA	0	0	colony	0	1	0	0.0263680053713353	-82.0162007878724	62.9478320713683	1046	1009	NA
48	2023-07-08 15:08:50	NA	0	0	colony	0	1	0	0.0260568464157709	-82.0161834416338	62.9478306663153	1046	1009	NA
48	2023-07-08 15:09:00	NA	0	0	colony	0	1	0	0.0253281293873466	-82.0161692305106	62.9478250398464	1046	1009	NA
48	2023-07-08 15:09:10	NA	0	0	colony	0	1	0	0.0241664727545416	-82.0161596953202	62.947815104506	1046	1009	NA
48	2023-07-08 15:09:20	NA	0	0	colony	0	1	0	0.0226201419173037	-82.0161540823576	62.9478014422404	1046	1009	NA
48	2023-07-08 15:09:30	NA	0	0	colony	0	1	0	0.0208105745140237	-82.016150631419	62.947785278059	1046	1009	NA
48	2023-07-08 15:09:40	NA	0	0	colony	0	1	0	0.0188390513223168	-82.016148111815	62.9477675931155	1046	1009	NA
48	2023-07-08 15:09:50	NA	0	0	colony	0	1	0	0.0168067576134768	-82.0161452928561	62.9477493685659	1046	1009	NA
48	2023-07-08 15:10:00	NA	0	0	colony	0	1	0	0.014813176151149	-82.0161409438531	62.9477315855682	1046	1009	NA
48	2023-07-08 15:10:10	NA	0	0	colony	0	1	0	0.0129445604431174	-82.0161337227474	62.9477151154648	1046	1009	NA
48	2023-07-08 15:10:20	NA	0	0	colony	0	1	0	0.0113657023853595	-82.0161243152233	62.9477013672641	1046	1009	NA
48	2023-07-08 15:10:30	NA	0	0	colony	0	1	0	0.0102024352057159	-82.0161143516547	62.9476913001481	1046	1009	NA
48	2023-07-08 15:10:40	NA	0	0	colony	0	1	0	0.00959423102656224	-82.0161049942074	62.9476860470996	1046	1009	NA
48	2023-07-08 15:10:50	NA	0	0	colony	0	1	0	0.00966913204059598	-82.0160974050473	62.9476867411002	1046	1009	NA
48	2023-07-08 15:11:00	NA	0	0	colony	0	1	0	0.0105411675157037	-82.0160927463402	62.9476945151279	1046	1009	NA
48	2023-07-08 15:11:10	NA	0	0	colony	0	1	0	0.0123170490201773	-82.0160920551229	62.9477104463752	1046	1009	NA
48	2023-07-08 15:11:20	NA	0	0	colony	0	1	0	0.0147136316884245	-82.0160949427648	62.9477319871055	1046	1009	NA
48	2023-07-08 15:11:30	NA	0	0	colony	0	1	0	0.0173158048849434	-82.016100018825	62.9477553532786	1046	1009	NA
48	2023-07-08 15:11:40	NA	0	0	colony	0	1	0	0.0197579072692929	-82.0161062769914	62.947777240186	1046	1009	NA
48	2023-07-08 15:11:50	NA	0	0	colony	0	1	0	0.0216712540522955	-82.0161127109516	62.947794343129	1046	1009	NA
48	2023-07-08 15:12:00	NA	0	0	colony	0	1	0	0.0226854443367177	-82.0161183143936	62.947803357415	1046	1009	NA
48	2023-07-08 15:12:10	NA	0	0	colony	0	1	0	0.022444970339474	-82.0161221667947	62.9478011177025	1046	1009	NA
48	2023-07-08 15:12:20	NA	0	0	colony	0	1	0	0.0211309884594833	-82.0161246152795	62.94778925044	1046	1009	NA
48	2023-07-08 15:12:30	NA	0	0	colony	0	1	0	0.0191620261468718	-82.0161263870482	62.9477714965818	1046	1009	NA
48	2023-07-08 15:12:40	NA	0	0	colony	0	1	0	0.0168648201076882	-82.0161281028342	62.9477507648399	1046	1009	NA
48	2023-07-08 15:12:50	NA	0	0	colony	0	1	0	0.0145677667661085	-82.0161303833709	62.947729963933	1046	1009	NA
48	2023-07-08 15:13:00	NA	0	0	colony	0	1	0	0.0126016026544656	-82.0161338493918	62.9477120025879	1046	1009	NA
48	2023-07-08 15:13:10	NA	0	0	colony	0	1	0	0.0112734918515268	-82.0161391422021	62.9476995596638	1046	1009	NA
48	2023-07-08 15:13:20	NA	0	0	colony	0	1	0	0.010658117367369	-82.0161457125982	62.9476933281426	1046	1009	NA
48	2023-07-08 15:13:30	NA	0	0	colony	0	1	0	0.0105772973203036	-82.01615264205	62.9476918184538	1046	1009	NA
48	2023-07-08 15:13:40	NA	0	0	colony	0	1	0	0.0109350397859254	-82.0161591362231	62.9476943372576	1046	1009	NA
48	2023-07-08 15:13:50	NA	0	0	colony	0	1	0	0.0116360846405169	-82.0161644007832	62.9477001912128	1046	1009	NA
48	2023-07-08 15:14:00	NA	0	0	colony	0	1	0	0.0125915705962627	-82.016167641396	62.9477086869776	1046	1009	NA
48	2023-07-08 15:14:10	NA	0	0	colony	0	1	0	0.013708357034761	-82.0161681548899	62.9477190066116	1046	1009	NA
48	2023-07-08 15:14:20	NA	0	0	colony	0	1	0	0.0148948891323472	-82.0161654771892	62.9477302635965	1046	1009	NA
48	2023-07-08 15:14:30	NA	0	0	colony	0	1	0	0.0160274364115781	-82.0161601132369	62.9477411639691	1046	1009	NA
48	2023-07-08 15:14:40	NA	0	0	colony	0	1	0	0.0169860704761131	-82.0161521743298	62.9477505310237	1046	1009	NA
48	2023-07-08 15:14:50	NA	0	0	colony	0	1	0	0.0176481648947224	-82.0161417717644	62.947757188056	1046	1009	NA
48	2023-07-08 15:15:00	NA	0	0	colony	0	1	0	0.0178898354486125	-82.0161290168373	62.947759958362	1046	1009	NA
48	2023-07-08 15:15:10	NA	0	0	colony	0	1	0	0.0176194290963039	-82.0161141559277	62.9477579457955	1046	1009	NA
48	2023-07-08 15:15:20	NA	0	0	colony	0	1	0	0.0168378174903869	-82.0160975177418	62.9477510606595	1046	1009	NA
48	2023-07-08 15:15:30	NA	0	0	colony	0	1	0	0.0157332952171174	-82.0160798217338	62.9477408559044	1046	1009	NA
48	2023-07-08 15:15:40	NA	0	0	colony	0	1	0	0.0144333327977429	-82.0160616848055	62.9477283112573	1046	1009	NA
48	2023-07-08 15:15:50	NA	0	0	colony	0	1	0	0.0130679192656574	-82.0160437238587	62.947714406446	1046	1009	NA
48	2023-07-08 15:16:00	NA	0	0	colony	0	1	0	0.0117659091470521	-82.0160265557952	62.9477001212	1046	1009	NA
48	2023-07-08 15:16:10	NA	0	0	colony	0	1	0	0.0106418968604059	-82.0160106513024	62.9476863705237	1046	1009	NA
48	2023-07-08 15:16:20	NA	0	0	colony	0	1	0	0.00981690303494714	-82.015996846287	62.9476744986798	1046	1009	NA
48	2023-07-08 15:16:30	NA	0	0	colony	0	1	0	0.00933450973841625	-82.0159851265355	62.947665394232	1046	1009	NA
48	2023-07-08 15:16:40	NA	0	0	colony	0	1	0	0.00920350620807295	-82.0159757987695	62.9476601528225	1046	1009	NA
48	2023-07-08 15:16:50	NA	0	0	colony	0	1	0	0.00941485908329898	-82.0159691697104	62.9476598700926	1046	1009	NA
48	2023-07-08 15:17:00	NA	0	0	colony	0	1	0	0.0100058172677759	-82.0159655460797	62.9476656416815	1046	1009	NA
48	2023-07-08 15:17:10	NA	0	0	colony	0	1	0	0.0111047076976524	-82.0159651021014	62.9476784302528	1046	1009	NA
48	2023-07-08 15:17:20	NA	0	0	colony	0	1	0	0.0127413773298143	-82.0159676052446	62.9476971162372	1046	1009	NA
48	2023-07-08 15:17:30	NA	0	0	colony	0	1	0	0.0148053404342374	-82.0159723314922	62.947719427596	1046	1009	NA
48	2023-07-08 15:17:40	NA	0	0	colony	0	1	0	0.0171416992307191	-82.0159787144948	62.9477435287638	1046	1009	NA
48	2023-07-08 15:17:50	NA	0	0	colony	0	1	0	0.0195521659743064	-82.0159861879028	62.9477675841802	1046	1009	NA
48	2023-07-08 15:18:00	NA	0	0	colony	0	1	0	0.0218220475486708	-82.0159941853668	62.9477897582912	1046	1009	NA
48	2023-07-08 15:18:10	NA	0	0	colony	0	1	0	0.023752994689787	-82.0160021854133	62.9478083979232	1046	1009	NA
48	2023-07-08 15:18:20	NA	0	0	colony	0	1	0	0.0252323054071408	-82.0160097089884	62.9478226119811	1046	1009	NA
48	2023-07-08 15:18:30	NA	0	0	colony	0	1	0	0.0263028955169352	-82.0160163785953	62.9478328899096	1046	1009	NA
48	2023-07-08 15:18:40	NA	0	0	colony	0	1	0	0.0269567865123023	-82.0160217968443	62.947839212906	1046	1009	NA
48	2023-07-08 15:18:50	NA	0	0	colony	0	1	0	0.0271885564378873	-82.0160255663462	62.947841562166	1046	1009	NA
48	2023-07-08 15:19:00	NA	0	0	colony	0	1	0	0.0269950835911414	-82.0160272897115	62.947839918884	1046	1009	NA
48	2023-07-08 15:19:10	NA	0	0	colony	0	1	0	0.0264003466737089	-82.0160266574569	62.9478344904641	1046	1009	NA
48	2023-07-08 15:19:20	NA	0	0	colony	0	1	0	0.0254997121717342	-82.0160240465646	62.9478261469979	1046	1009	NA
48	2023-07-08 15:19:30	NA	0	0	colony	0	1	0	0.0245049653200945	-82.0160206731004	62.9478168639	1046	1009	NA
48	2023-07-08 15:19:40	NA	0	0	colony	0	1	0	0.0235879891515437	-82.0160174426923	62.9478082588559	1046	1009	NA
48	2023-07-08 15:19:50	NA	0	0	colony	0	1	0	0.0229168090681573	-82.0160152609679	62.9478019495532	1046	1009	NA
48	2023-07-08 15:20:00	NA	0	0	colony	0	1	0	0.0226567601658022	-82.0160150335553	62.9477995536803	1046	1009	NA
48	2023-07-08 15:20:10	NA	0	0	colony	0	1	0	0.0229633697219643	-82.0160176200767	62.9478025767709	1046	1009	NA
48	2023-07-08 15:20:20	NA	0	0	colony	0	1	0	0.0238113270394714	-82.0160228896466	62.9478107231515	1046	1009	NA
48	2023-07-08 15:20:30	NA	0	0	colony	0	1	0	0.025069843243942	-82.0160301202406	62.9478226576287	1046	1009	NA
48	2023-07-08 15:20:40	NA	0	0	colony	0	1	0	0.026647356846535	-82.0160388276554	62.9478374448652	1046	1009	NA
48	2023-07-08 15:20:50	NA	0	0	colony	0	1	0	0.0284479667514166	-82.0160485276874	62.9478541495249	1046	1009	NA
48	2023-07-08 15:21:00	NA	0	0	colony	0	1	0	0.0303714168032846	-82.016058736133	62.947871836273	1046	1009	NA
49	2023-07-02 08:03:00	NA	0	0	colony	0	1	0	0.0139238957365647	-82.0162299999674	62.9477100000468	928	909	NA
49	2023-07-02 08:03:10	NA	0	0	colony	0	1	0	0.0516620200969616	-82.0161637970652	62.948062587736	928	909	NA
49	2023-07-02 08:03:20	NA	0	0	colony	0	1	0	0.133506698587239	-82.016022418483	62.9487972689783	928	909	NA
49	2023-07-02 08:03:30	NA	0	0	colony	0	1	0	0.240305643192275	-82.0158185544648	62.9497521511546	928	909	NA
49	2023-07-02 08:03:40	NA	0	0	colony	0	1	0	0.360547411166867	-82.0155568290792	62.9508252725959	928	909	NA
49	2023-07-02 08:03:50	NA	0	0	colony	0	1	0	0.482887009256556	-82.0152418663951	62.9519146840113	928	909	NA
49	2023-07-02 08:04:00	NA	0	0	swimming	0	1	0	0.59603390166551	-82.0148782904812	62.9529184508389	928	909	NA
49	2023-07-02 08:04:10	NA	0	0	swimming	0	1	0	0.689581599636951	-82.0144735653364	62.9537422640093	928	909	NA
49	2023-07-02 08:04:20	NA	0	0	swimming	0	1	0	0.761408914377109	-82.0140330177612	62.9543660157857	928	909	NA
49	2023-07-02 08:04:30	NA	0	0	swimming	0	1	0	0.816586833515676	-82.0135665837829	62.9548348130894	928	909	NA
49	2023-07-02 08:04:40	NA	0	0	swimming	0	1	0	0.857666578507278	-82.0130835477966	62.9551711766666	928	909	NA
49	2023-07-02 08:04:50	NA	0	0	swimming	0	1	0	0.88716920381143	-82.0125931941976	62.9553976241989	928	909	NA
49	2023-07-02 08:05:00	NA	0	0	swimming	0	1	0	0.907572809724945	-82.0121048073812	62.9555366712395	928	909	NA
49	2023-07-02 08:05:10	NA	0	0	swimming	0	1	0	0.921688418495142	-82.0116273361705	62.9556144084693	928	909	NA
49	2023-07-02 08:05:20	NA	0	0	swimming	0	1	0	0.930180476354262	-82.0111657239231	62.9556371710939	928	909	NA
49	2023-07-02 08:05:30	NA	0	0	swimming	0	1	0	0.934517142787972	-82.0107201241348	62.9556183517306	928	909	NA
49	2023-07-02 08:05:40	NA	0	0	swimming	0	1	0	0.935896273775185	-82.0102927404271	62.9555693236809	928	909	NA
49	2023-07-02 08:05:50	NA	0	0	swimming	0	1	0	0.935481228990619	-82.0098857764211	62.9555014602003	928	909	NA
49	2023-07-02 08:06:00	NA	0	0	swimming	0	1	0	0.934395022079048	-82.0095014357384	62.9554261345951	928	909	NA
49	2023-07-02 08:06:10	NA	0	0	swimming	0.005	1	0	0.933870297548837	-82.0091384057318	62.9553555544388	928	909	NA
49	2023-07-02 08:06:20	NA	0	0	swimming	0	1	0	0.93396636945229	-82.0088042444985	62.9552925342728	928	909	NA
49	2023-07-02 08:06:30	NA	0	0	swimming	0.002	1	0	0.934520138031262	-82.0084938618349	62.9552353912633	928	909	NA
49	2023-07-02 08:06:40	NA	0	0	swimming	0.001	1	0	0.935457132103242	-82.0082064304635	62.955183953832	928	909	NA
49	2023-07-02 08:06:50	NA	0	0	swimming	0.005	1	0	0.936711499415528	-82.0079411231071	62.9551380503957	928	909	NA
49	2023-07-02 08:07:00	NA	0	0	swimming	0.002	1	0	0.938225572991322	-82.0076971124883	62.955097509367	928	909	NA
49	2023-07-02 08:07:10	NA	0	0	swimming	0.00549	1	0	0.939949380348099	-82.0074735713299	62.9550621591547	928	909	NA
49	2023-07-02 08:07:20	NA	0	0	swimming	0.013	1	0	0.941840116338158	-82.0072696723544	62.9550318281635	928	909	NA
49	2023-07-02 08:07:30	NA	0	0	swimming	0.004	1	0	0.943861596636452	-82.0070845882847	62.9550063447952	928	909	NA
49	2023-07-02 08:07:40	NA	0	0	swimming	0.00351	1	0	0.945983705441468	-82.0069174918432	62.9549855374483	928	909	NA
49	2023-07-02 08:07:50	NA	0	0	swimming	0.00347	1	0	0.948181847844705	-82.0067675557529	62.9549692345185	928	909	NA
49	2023-07-02 08:08:00	NA	0	0	swimming	0.00253	1	0	0.950436414744842	-82.0066339527362	62.9549572643989	928	909	NA
49	2023-07-02 08:08:10	NA	0	0	swimming	0.24423	1.7056	0	0.952732265989273	-82.0065158555159	62.9549494554806	928	909	NA
49	2023-07-02 08:08:20	NA	0	1	diving	1.61335	1.72	4.08325090166137	0.955058235657465	-82.0064124368148	62.9549456361525	928	909	NA
49	2023-07-02 08:08:30	NA	0	0	swimming	0.43591	1.72	0	0.957406662080005	-82.0063228693554	62.9549456348017	928	909	NA
49	2023-07-02 08:08:40	NA	0	0	swimming	0.01196	1	0	0.95977294412105	-82.0062463258604	62.9549492798139	928	909	NA
49	2023-07-02 08:08:50	NA	0	0	swimming	0.01204	1	0	0.96215512448418	-82.0061819790525	62.9549563995733	928	909	NA
49	2023-07-02 08:09:00	NA	0	0	swimming	0.008	1	0	0.964553500286853	-82.0061290016544	62.9549668224631	928	909	NA
49	2023-07-02 08:09:10	NA	0	0	swimming	0.00851	1	0	0.966970260784564	-82.0060865663888	62.9549803768655	928	909	NA
49	2023-07-02 08:09:20	NA	0	0	swimming	0.00849	1	0	0.969409151901495	-82.0060538459784	62.9549968911621	928	909	NA
49	2023-07-02 08:09:30	NA	0	0	swimming	0.008	1	0	0.971875167110237	-82.0060300131458	62.9550161937338	928	909	NA
49	2023-07-02 08:09:40	NA	0	0	swimming	0.01349	1	0	0.97437426416448	-82.0060142406137	62.9550381129613	928	909	NA
49	2023-07-02 08:09:50	NA	0	0	swimming	0.013	1	0	0.976913107181205	-82.0060057011048	62.9550624772248	928	909	NA
49	2023-07-02 08:10:00	NA	0	0	swimming	0.00702	1	0	0.979498833640776	-82.0060035673418	62.9550891149048	928	909	NA
49	2023-07-02 08:10:10	NA	0	0	swimming	0.00749	1	0	0.982138845881703	-82.0060070120472	62.9551178543816	928	909	NA
49	2023-07-02 08:10:20	NA	0	0	swimming	0.011	1	0	0.98484062676357	-82.006015207944	62.9551485240357	928	909	NA
49	2023-07-02 08:10:30	NA	0	0	swimming	0.011	1	0	0.987611579196288	-82.0060273277546	62.9551809522481	928	909	NA
49	2023-07-02 08:10:40	NA	0	0	swimming	0.01	1	0	0.990458889286248	-82.0060425442019	62.9552149674	928	909	NA
49	2023-07-02 08:10:50	NA	0	0	swimming	0.01	1	0	0.993389412897001	-82.0060600300084	62.9552503978733	928	909	NA
49	2023-07-02 08:11:00	NA	0	0	swimming	0.00251	1	0	0.996409585345653	-82.0060789578968	62.9552870720503	928	909	NA
49	2023-07-02 08:11:10	NA	0	0	swimming	0.007	1	0	0.99952535412494	-82.0060985005899	62.9553248183144	928	909	NA
49	2023-07-02 08:11:20	NA	0	0	swimming	0.00849	1	0	1.00274213424411	-82.0061178308103	62.9553634650492	928	909	1
49	2023-07-02 08:11:30	NA	0	0	swimming	0.009	1	0	1.00606478607217	-82.0061361212807	62.9554028406395	928	909	1
49	2023-07-02 08:11:40	NA	0	0	swimming	0.006	1	0	1.00949761521163	-82.0061525447237	62.955442773471	928	909	1
49	2023-07-02 08:11:50	NA	0	0	swimming	0.012	1	0	1.01304439405222	-82.0061662738621	62.9554830919299	928	909	1
49	2023-07-02 08:12:00	NA	0	0	swimming	0.009	1	0	1.01670840457298	-82.0061764814185	62.9555236244038	928	909	1
49	2023-07-02 08:12:10	NA	0	0	swimming	0.006	1	0	1.02048366230278	-82.0061832742102	62.9555643493182	928	909	1
49	2023-07-02 08:12:20	NA	0	0	swimming	0.01	1	0	1.02430626846614	-82.0061837131502	62.9556038650391	928	909	1
49	2023-07-02 08:12:30	NA	0	0	swimming	0.01	1	0	1.02780404360257	-82.0061782835915	62.9556384888871	928	909	1
49	2023-07-02 08:12:40	NA	0	0	swimming	0.01249	1	0	1.03063237055424	-82.0061662620379	62.9556645176893	928	909	1
49	2023-07-02 08:12:50	NA	0	0	swimming	0.01351	1	0	1.03244725508142	-82.0061469249932	62.95567824828	928	909	1
49	2023-07-02 08:13:00	NA	0	0	swimming	0.01	1	0	1.03290729358026	-82.0061195489609	62.9556759774878	928	909	1
49	2023-07-02 08:13:10	NA	0	0	swimming	0.01049	1	0	1.03177559496234	-82.0060841085674	62.9556552071685	928	909	1
49	2023-07-02 08:13:20	NA	0	0	swimming	0.00702	1	0	1.02925002288535	-82.0060396417022	62.9556176198721	928	909	1
49	2023-07-02 08:13:30	NA	0	0	swimming	0.01049	1	0	1.02605708240425	-82.0059877680637	62.9555710081339	928	909	1
49	2023-07-02 08:13:40	NA	0	0	swimming	0.009	1	0	1.02274904107909	-82.0059292392622	62.9555211880085	928	909	1
49	2023-07-02 08:13:50	NA	0	0	swimming	0.014	1	0	1.0198719135166	-82.0058648069082	62.955473975587	928	909	1
49	2023-07-02 08:14:00	NA	0	0	swimming	0.00949	1	0	1.01796419656626	-82.0057952226123	62.9554351869972	928	909	1
49	2023-07-02 08:14:10	NA	0	0	swimming	0.01451	1	0	1.01752767717371	-82.0057214370269	62.9554103869121	928	909	1
49	2023-07-02 08:14:20	NA	0	0	swimming	0.01449	1	0	1.01839406017215	-82.005642963384	62.9553977596385	928	909	1
49	2023-07-02 08:14:30	NA	0	0	swimming	0.21805	1	0	1.02013441715203	-82.0055598191497	62.9553928553754	928	909	1
49	2023-07-02 08:14:40	NA	0	0	swimming	0.16095	1	0	1.02241950284377	-82.0054718464568	62.95539218293	928	909	1
49	2023-07-02 08:14:50	NA	0	0	swimming	0.01451	1	0	1.02492326718661	-82.0053788874385	62.9553922511064	928	909	1
49	2023-07-02 08:15:00	NA	0	0	swimming	0.01149	1	0	1.02732300651375	-82.0052807842277	62.9553895687076	928	909	1
49	2023-07-02 08:15:10	NA	0	0	swimming	0.01751	1	0	1.02930499236392	-82.0051775076158	62.9553807356708	928	909	1
49	2023-07-02 08:15:20	NA	0	0	swimming	0.02296	1	0	1.03089808900954	-82.0050693328639	62.9553660519497	928	909	1
49	2023-07-02 08:15:30	NA	0	0	swimming	0.01953	1	0	1.032232147213	-82.0049571210888	62.9553470720447	928	909	1
49	2023-07-02 08:15:40	NA	0	0	swimming	0.02	1	0	1.03339714133056	-82.0048415250748	62.9553248832121	928	909	1
49	2023-07-02 08:15:50	NA	0	0	swimming	0.019	1	0	1.03448117608142	-82.0047231976063	62.9553005727103	928	909	1
49	2023-07-02 08:16:00	NA	0	0	swimming	0.01951	1	0	1.03557020689347	-82.0046027914677	62.9552752278007	928	909	1
49	2023-07-02 08:16:10	NA	0	0	swimming	0.02649	1	0	1.03675347072953	-82.0044812093642	62.9552500759054	928	909	1
49	2023-07-02 08:16:20	NA	0	0	swimming	0.026	1	0	1.03806766399832	-82.0043587471131	62.9552256073888	928	909	1
49	2023-07-02 08:16:30	NA	0	0	swimming	0.13755	1	0	1.03949902397593	-82.0042362500275	62.9552019475988	928	909	1
49	2023-07-02 08:16:40	NA	0	1	diving	1.59494	2.67	0	1.04104841978465	-82.0041144211756	62.9551793492947	928	909	1
49	2023-07-02 08:16:50	NA	0	0	swimming	0.02951	1	0	1.04271559346302	-82.0039939636254	62.9551580652364	928	909	1
49	2023-07-02 08:17:00	NA	0	0	swimming	0.02949	1	0	1.04449922202639	-82.0038755804452	62.9551383481846	928	909	1
49	2023-07-02 08:17:10	NA	0	0	swimming	0.03249	1	0	1.04639302947629	-82.0037597587563	62.9551203329367	928	909	1
49	2023-07-02 08:17:20	NA	0	0	swimming	0.02751	1	0	1.04835596295374	-82.0036472324516	62.9551038539552	928	909	1
49	2023-07-02 08:17:30	NA	0	0	swimming	0.033	1	0	1.05033178036624	-82.0035376507235	62.9550881995081	928	909	1
49	2023-07-02 08:17:40	NA	0	0	swimming	0.03049	1	0	1.05226861592107	-82.0034310645361	62.9550728324831	928	909	1
49	2023-07-02 08:17:50	NA	0	0	swimming	0.02751	1	0	1.05411539311718	-82.0033275248536	62.9550572157668	928	909	1
49	2023-07-02 08:18:00	NA	0	0	swimming	0.028	1	0	1.05582178907716	-82.0032270826398	62.955040812245	928	909	1
49	2023-07-02 08:18:10	NA	0	0	swimming	0.025	1	0	1.05735085071052	-82.0031295130513	62.9550231298016	928	909	1
49	2023-07-02 08:18:20	NA	0	0	swimming	0.028	1	0	1.05871202734984	-82.0030354510783	62.9550045151055	928	909	1
49	2023-07-02 08:18:30	NA	0	0	swimming	0.026	1	0	1.05998241741357	-82.0029446425801	62.9549857782763	928	909	1
49	2023-07-02 08:18:40	NA	0	0	swimming	0.025	1	0	1.06121557254865	-82.0028571401597	62.9549675801055	928	909	1
49	2023-07-02 08:18:50	NA	0	0	swimming	0.02302	1	0	1.06246426384091	-82.0027729964198	62.9549505813867	928	909	1
49	2023-07-02 08:19:00	NA	0	0	swimming	0.01949	1	0	1.06378056322571	-82.0026922639635	62.9549354429146	928	909	1
49	2023-07-02 08:19:10	NA	0	0	swimming	0.02649	1	0	1.06521705078242	-82.0026148453315	62.9549227810688	928	909	1
49	2023-07-02 08:19:20	NA	0	0	swimming	0.026	1	0	1.06670444858853	-82.0025409034957	62.9549118853575	928	909	1
49	2023-07-02 08:19:30	NA	0	0	swimming	0.02351	1	0	1.06815361286328	-82.0024701183183	62.954901614431	928	909	1
49	2023-07-02 08:19:40	NA	0	0	swimming	0.02649	1	0	1.06948431270874	-82.0024023308976	62.9548909789036	928	909	1
49	2023-07-02 08:19:50	NA	0	0	swimming	0.01951	1	0	1.07061735565767	-82.0023373823318	62.954878989388	928	909	1
49	2023-07-02 08:20:00	NA	0	0	swimming	0.018	1	0	1.07147455216546	-82.0022751137195	62.9548646564952	928	909	1
49	2023-07-02 08:20:10	NA	0	0	swimming	0.01051	1	0	1.07199667336498	-82.0022151469105	62.9548471172669	928	909	1
49	2023-07-02 08:20:20	NA	0	0	swimming	0.01249	1	0	1.07227062973973	-82.0021580002	62.9548275997593	928	909	1
49	2023-07-02 08:20:30	NA	0	0	swimming	0.01051	1	0	1.07249745478476	-82.0021035730793	62.9548084670085	928	909	1
49	2023-07-02 08:20:40	NA	0	0	swimming	0.00551	1	0	1.07283930491823	-82.0020519784054	62.9547917276873	928	909	1
49	2023-07-02 08:20:50	NA	0	0	swimming	0.002	1	0	1.07345668128011	-82.0020033290353	62.9547793904731	928	909	1
49	2023-07-02 08:21:00	NA	0	0	swimming	0	1	0	1.07450893871076	-82.0019577378259	62.9547734640449	928	909	1
49	2023-07-02 08:21:10	NA	0	0	swimming	0	1	0	1.07612256219289	-82.0019151383155	62.9547754916484	928	909	1
49	2023-07-02 08:21:20	NA	0	0	swimming	0	1	0	1.078217020872	-82.001875315405	62.9547844468494	928	909	1
49	2023-07-02 08:21:30	NA	0	0	swimming	0	1	0	1.08051780649215	-82.0018372569891	62.9547966138433	928	909	1
49	2023-07-02 08:21:40	NA	0	0	swimming	0	1	0	1.08281440350375	-82.0018002168526	62.9548091460333	928	909	1
49	2023-07-02 08:21:50	NA	0	0	swimming	0	1	0	1.08489680243737	-82.0017634487802	62.9548191968271	928	909	1
49	2023-07-02 08:22:00	NA	0	0	swimming	0	1	0	1.08655561688231	-82.0017262065569	62.9548239196358	928	909	1
49	2023-07-02 08:22:10	NA	0	0	swimming	0	1	0	1.0876756975119	-82.0016879009176	62.9548216599947	928	909	1
49	2023-07-02 08:22:20	NA	0	0	swimming	0	1	0	1.08807839956519	-82.0016478831752	62.9548099478907	928	909	1
49	2023-07-02 08:22:30	NA	0	0	swimming	0	1	0	1.08810276739519	-82.0016067426175	62.9547930970795	928	909	1
49	2023-07-02 08:22:40	NA	0	0	swimming	0	1	0	1.08793301533629	-82.0015646683125	62.9547733957053	928	909	1
49	2023-07-02 08:22:50	NA	0	0	swimming	0	1	0	1.08775163127827	-82.001521849328	62.9547531319172	928	909	1
49	2023-07-02 08:23:00	NA	0	0	swimming	0	1	0	1.08773909969709	-82.0014784747321	62.9547345938703	928	909	1
49	2023-07-02 08:23:10	NA	0	0	swimming	0	1	0	1.0880634635033	-82.0014347714157	62.9547199572432	928	909	1
49	2023-07-02 08:23:20	NA	0	0	swimming	0	1	0	1.0886951215835	-82.0013905951851	62.954708821789	928	909	1
49	2023-07-02 08:23:30	NA	0	0	swimming	0	1	0	1.08948405701389	-82.0013458947797	62.9546993334842	928	909	1
49	2023-07-02 08:23:40	NA	0	0	swimming	0	1	0	1.09032245273959	-82.001300577285	62.9546901262364	928	909	1
49	2023-07-02 08:23:50	NA	0	0	swimming	0	1	0	1.09110344383556	-82.0012545497863	62.9546798339508	928	909	1
49	2023-07-02 08:24:00	NA	0	0	swimming	0	1	0	1.09172117439762	-82.0012077193689	62.9546670905311	928	909	1
49	2023-07-02 08:24:10	NA	0	0	swimming	0	1	0	1.09209776030373	-82.0011600664883	62.9546508962423	928	909	1
49	2023-07-02 08:24:20	NA	0	0	swimming	0	1	0	1.09222087500006	-82.0011117064394	62.9546311174698	928	909	1
49	2023-07-02 08:24:30	NA	0	0	swimming	0	1	0	1.09225242107109	-82.001063203892	62.9546100019559	928	909	1
49	2023-07-02 08:24:40	NA	0	0	swimming	0	1	0	1.09229974867591	-82.0010149876891	62.9545890795462	928	909	1
49	2023-07-02 08:24:50	NA	0	0	swimming	0	1	0	1.09246855175141	-82.0009674866738	62.9545698800905	928	909	1
49	2023-07-02 08:25:00	NA	0	0	swimming	0	1	0	1.0928629744469	-82.0009211296894	62.9545539334423	928	909	1
49	2023-07-02 08:25:10	NA	0	0	swimming	0	1	0	1.09358226162977	-82.0008763249319	62.9545427140662	928	909	1
49	2023-07-02 08:25:20	NA	0	0	swimming	0	1	0	1.09449734177332	-82.000832874462	62.9545345290615	928	909	1
49	2023-07-02 08:25:30	NA	0	0	swimming	0	1	0	1.0954261221621	-82.0007902509758	62.9545268411057	928	909	1
49	2023-07-02 08:25:40	NA	0	0	swimming	0	1	0	1.09620702030615	-82.0007480609695	62.9545174132158	928	909	1
49	2023-07-02 08:25:50	NA	0	0	swimming	0	1	0	1.09668005967506	-82.0007059109393	62.9545040084058	928	909	1
49	2023-07-02 08:26:00	NA	0	0	swimming	0	1	0	1.09668725475033	-82.0006634073814	62.9544843896845	928	909	1
49	2023-07-02 08:26:10	NA	0	0	swimming	0	1	0	1.09610245960455	-82.0006201745899	62.9544567030826	928	909	1
49	2023-07-02 08:26:20	NA	0	0	swimming	0	1	0	1.09510215152385	-82.0005765203489	62.9544232853127	928	909	1
49	2023-07-02 08:26:30	NA	0	0	swimming	0	1	0	1.0940646122259	-82.0005330728339	62.9543892719742	928	909	1
49	2023-07-02 08:26:40	NA	0	0	swimming	0	1	0	1.09329761723882	-82.0004903547333	62.9543589152212	928	909	1
49	2023-07-02 08:26:50	NA	0	0	swimming	0	1	0	1.09310390285915	-82.0004488887357	62.954336467225	928	909	1
49	2023-07-02 08:27:00	NA	0	0	swimming	0	1	0	1.09378279218932	-82.0004091975295	62.954326180165	928	909	1
49	2023-07-02 08:27:10	NA	0	0	swimming	0	1	0	1.0955030726026	-82.0003715245041	62.9543304675011	928	909	1
49	2023-07-02 08:27:20	NA	0	0	swimming	0.001	1	0	1.09836111058663	-82.0003361389759	62.9543507653225	928	909	1
49	2023-07-02 08:27:30	NA	0	0	swimming	0	1	0	1.10176847228499	-82.0003019935558	62.954378850627	928	909	1
49	2023-07-02 08:27:40	NA	0	0	swimming	0	1	0	1.10534802030272	-82.0002684427388	62.9544094589445	928	909	1
49	2023-07-02 08:27:50	NA	0	0	swimming	0.001	1	0	1.10872097070213	-82.0002348410197	62.9544373258243	928	909	1
49	2023-07-02 08:28:00	NA	0	0	swimming	0	1	0	1.1115069182865	-82.0002005428933	62.9544571868354	928	909	1
49	2023-07-02 08:28:10	NA	0	0	swimming	0.002	1	0	1.11350643911672	-82.0001651003051	62.9544662329082	928	909	1
49	2023-07-02 08:28:20	NA	0	0	swimming	0.004	1	0	1.11420078583363	-82.0001279190866	62.954457377459	928	909	1
49	2023-07-02 08:28:30	NA	0	0	swimming	0.006	1	0	1.11421495706417	-82.0000901639871	62.9544392786307	928	909	1
49	2023-07-02 08:28:40	NA	0	0	swimming	0.007	1	0	1.1138651397101	-82.0000525621958	62.9544163758328	928	909	1
49	2023-07-02 08:28:50	NA	0	0	swimming	0.00249	1	0	1.11346394266871	-82.0000158409021	62.9543931084844	928	909	1
49	2023-07-02 08:29:00	NA	0	0	swimming	0.005	1	0	1.11331970814405	-81.9999807272952	62.9543739160177	928	909	1
49	2023-07-02 08:29:10	NA	0	0	swimming	0.007	1	0	1.1137210741647	-81.9999477952807	62.9543629486334	928	909	1
49	2023-07-02 08:29:20	NA	0	0	swimming	0.01151	1	0	1.11461306720062	-81.9999173165969	62.9543596660167	928	909	1
49	2023-07-02 08:29:30	NA	0	0	swimming	0	1	0	1.11574580741532	-81.9998887635683	62.9543605200739	928	909	1
49	2023-07-02 08:29:40	NA	0	0	swimming	0	1	0	1.11693691125301	-81.9998618825425	62.9543629731175	928	909	1
49	2023-07-02 08:29:50	NA	0	0	swimming	0.00449	1	0	1.11800476940313	-81.9998364198667	62.95436448746	928	909	1
49	2023-07-02 08:30:00	NA	0	0	swimming	0.00151	1	0	1.11876838855051	-81.9998121218886	62.9543625254142	928	909	1
49	2023-07-02 08:30:10	NA	0	0	swimming	0	1	0	1.11907397002253	-81.9997886530704	62.9543548592144	928	909	1
49	2023-07-02 08:30:20	NA	0	0	swimming	0.3268	1.21	0	1.11886304802158	-81.9997661163344	62.9543407366739	928	909	1
49	2023-07-02 08:30:30	NA	0	0	swimming	0.27518	1.21	0	1.11823457396575	-81.9997443906375	62.9543213872	928	909	1
49	2023-07-02 08:30:40	NA	0	0	swimming	0.73181	1.78	0	1.11723337293685	-81.9997234366953	62.9542973586387	928	909	1
49	2023-07-02 08:30:50	NA	0	0	swimming	0.86619	1.78	0	1.11590424283773	-81.9997032152233	62.9542691988353	928	909	1
49	2023-07-02 08:31:00	NA	0	0	swimming	0.29549	1	0	1.11429182542625	-81.9996836869368	62.9542374556353	928	909	1
49	2023-07-02 08:31:10	NA	0	0	swimming	0.02251	1	0	1.11244049146623	-81.9996648125515	62.9542026768852	928	909	1
49	2023-07-02 08:31:20	NA	0	0	swimming	0.028	1	0	1.11039423972776	-81.9996465527826	62.954165410433	928	909	1
49	2023-07-02 08:31:30	NA	0	0	swimming	0.02449	1	0	1.10819660992901	-81.9996288683458	62.9541262041287	928	909	1
49	2023-07-02 08:31:40	NA	0	0	swimming	0.03651	1	0	1.10589060999511	-81.9996117199565	62.954085605825	928	909	1
49	2023-07-02 08:31:50	NA	0	0	swimming	0.03749	1	0	1.10351865822729	-81.9995950683302	62.9540441633772	928	909	1
49	2023-07-02 08:32:00	NA	0	0	swimming	0.04149	1	0	1.10112254127043	-81.9995788741822	62.9540024246435	928	909	1
49	2023-07-02 08:32:10	NA	0	0	swimming	0.04251	1	0	1.09874338876283	-81.9995630982282	62.9539609374853	928	909	1
49	2023-07-02 08:32:20	NA	0	0	swimming	0.03649	1	0	1.09642166587224	-81.9995477011836	62.9539202497674	928	909	1
49	2023-07-02 08:32:30	NA	0	0	swimming	0.03251	1	0	1.09419718471614	-81.9995326437638	62.9538809093571	928	909	1
49	2023-07-02 08:32:40	NA	0	0	swimming	0.036	1	0	1.09210913590444	-81.9995178866844	62.9538434641248	928	909	1
49	2023-07-02 08:32:50	NA	0	0	swimming	0.03	1	0	1.09019614121174	-81.9995033906607	62.9538084619435	928	909	1
49	2023-07-02 08:33:00	NA	0	0	swimming	0.03298	1	0	1.08849632829803	-81.9994891164084	62.953776450688	928	909	1
49	2023-07-02 08:33:10	NA	0	0	swimming	0.03302	1	0	1.08704742821707	-81.9994750246428	62.953747978235	928	909	1
49	2023-07-02 08:33:20	NA	0	0	swimming	0.028	1	0	1.0858868961817	-81.9994610760793	62.9537235924619	928	909	1
49	2023-07-02 08:33:30	NA	0	0	swimming	0.02949	1	0	1.08505205564799	-81.9994472314336	62.9537038412465	928	909	1
49	2023-07-02 08:33:40	NA	0	0	swimming	0.03751	1	0	1.08458026547016	-81.999433451421	62.953689272466	928	909	1
49	2023-07-02 08:33:50	NA	0	0	swimming	0.03598	1	0	1.08450910932421	-81.9994196967571	62.9536804339963	928	909	1
49	2023-07-02 08:34:00	NA	0	0	swimming	0.03502	1	0	1.08487660609692	-81.9994059281573	62.9536778737104	928	909	1
49	2023-07-02 08:34:10	NA	0	0	swimming	0.033	1	0	1.08572143932759	-81.9993921063371	62.953682139478	928	909	1
49	2023-07-02 08:34:20	NA	0	0	swimming	0.039	1	0	1.08708320319049	-81.9993781920119	62.9536937791639	928	909	1
49	2023-07-02 08:34:30	NA	0	0	swimming	0.041	1	0	1.0890026617541	-81.9993641458972	62.9537133406265	928	909	1
49	2023-07-02 08:34:40	NA	0	0	swimming	0.037	1	0	1.09152201770727	-81.9993499287086	62.9537413717167	928	909	1
49	2023-07-02 08:34:50	NA	0	0	swimming	0.03398	1	0	1.09468518590396	-81.9993355011614	62.9537784202763	928	909	1
49	2023-07-02 08:35:00	NA	0	0	swimming	0.03902	1	0	1.09853806657365	-81.9993208239712	62.9538250341361	928	909	1
49	2023-07-02 08:35:10	NA	0	0	swimming	0.04298	1	0	1.10312881229302	-81.9993058578534	62.9538817611145	928	909	1
49	2023-07-02 08:35:20	NA	0	0	swimming	0.03951	1	0	1.10850808248331	-81.9992905635235	62.9539491490154	928	909	1
49	2023-07-02 08:35:30	NA	0	0	swimming	0.039	1	0	1.11472927861405	-81.9992749016969	62.9540277456264	928	909	1
49	2023-07-02 08:35:40	NA	0	0	swimming	0.04098	1	0	1.12184875317098	-81.9992588330892	62.9541180987166	928	909	1
49	2023-07-02 08:35:50	NA	0	0	swimming	0.04449	1	0	1.12992598542985	-81.9992423184157	62.9542207560346	928	909	1
49	2023-07-02 08:36:00	NA	0	0	swimming	0.04453	1	0	1.13902371713515	-81.9992253183921	62.9543362653061	928	909	1
49	2023-07-02 08:36:10	NA	0	0	swimming	0.038	1	0	1.14920804182695	-81.9992077937337	62.9544651742317	928	909	1
49	2023-07-02 08:36:20	NA	0	0	swimming	0.03151	1	0	1.16054844216875	-81.999189705156	62.9546080304843	928	909	1
49	2023-07-02 08:36:30	NA	0	0	swimming	0.03749	1	0	1.17293089260227	-81.9991715307304	62.954763171996	928	909	1
49	2023-07-02 08:36:40	NA	0	0	swimming	0.046	1	0	1.18613228560449	-81.9991507598687	62.9549261319893	928	909	1
49	2023-07-02 08:36:50	NA	0	0	swimming	0.03851	1	0	1.19799373614801	-81.9991230671995	62.9550668553521	928	909	1
49	2023-07-02 08:37:00	NA	0	0	swimming	0.039	1	0	1.20656066660409	-81.9990839562708	62.9551588711094	928	909	1
49	2023-07-02 08:37:10	NA	0	0	swimming	0.04	1	0	1.21063207591123	-81.999031490541	62.9551866929868	928	909	1
49	2023-07-02 08:37:20	NA	0	0	swimming	0.04149	1	0	1.20858468380731	-81.9989595886784	62.955126555177	928	909	1
49	2023-07-02 08:37:30	NA	0	0	swimming	0.04649	1	0	1.20325441001411	-81.9988748656056	62.9550168887513	928	909	1
49	2023-07-02 08:37:40	NA	0	0	swimming	0.04351	1	0	1.19616838093968	-81.9987799345209	62.9548774529816	928	909	1
49	2023-07-02 08:37:50	NA	0	0	swimming	0.041	1	0	1.18880353768933	-81.9986774086227	62.9547280073725	928	909	1
49	2023-07-02 08:38:00	NA	0	0	swimming	0.04249	1	0	1.18255636194402	-81.9985699011091	62.9545883117965	928	909	1
49	2023-07-02 08:38:10	NA	0	0	swimming	0.04402	1	0	1.17841230175444	-81.9984608361176	62.9544741019027	928	909	1
49	2023-07-02 08:38:20	NA	0	0	swimming	0.03949	1	0	1.17766717733234	-81.998350343073	62.9544044784057	928	909	1
49	2023-07-02 08:38:30	NA	0	0	swimming	0.045	1	0	1.17918832665648	-81.9982387707232	62.9543650178883	928	909	1
49	2023-07-02 08:38:40	NA	0	0	swimming	0.03751	1	0	1.18260285641058	-81.9981262714636	62.954351187983	928	909	1
49	2023-07-02 08:38:50	NA	0	0	swimming	0.03449	1	0	1.18755753932713	-81.9980129976895	62.9543584562377	928	909	1
49	2023-07-02 08:39:00	NA	0	0	swimming	0.03151	1	0	1.19371262071411	-81.9978991017962	62.9543822901516	928	909	1
49	2023-07-02 08:39:10	NA	0	0	swimming	0.03949	1	0	1.20073660530929	-81.9977847361791	62.9544181572047	928	909	1
49	2023-07-02 08:39:20	NA	0	0	swimming	0.04	1	0	1.20830223278029	-81.9976700532334	62.9544615248801	928	909	1
49	2023-07-02 08:39:30	NA	0	0	swimming	0.044	1	0	1.21608373648496	-81.9975552053546	62.9545078606788	928	909	1
49	2023-07-02 08:39:40	NA	0	0	swimming	0.03851	1	0	1.22375539891857	-81.997440344938	62.9545526321281	928	909	1
49	2023-07-02 08:39:50	NA	0	0	swimming	0.03949	1	0	1.23106428504862	-81.9973254156821	62.9545922241065	928	909	1
49	2023-07-02 08:40:00	NA	0	0	swimming	0.04651	1	0	1.23754178391211	-81.9972112814677	62.9546204655871	928	909	1
49	2023-07-02 08:40:10	NA	0	0	swimming	0.03949	1	0	1.24323627831182	-81.9970979653565	62.9546380173715	928	909	1
49	2023-07-02 08:40:20	NA	0	0	swimming	0.039	1	0	1.24801909637586	-81.9969882901699	62.9546445678632	928	909	1
49	2023-07-02 08:40:30	NA	0	0	swimming	0.03851	1	0	1.25204624299298	-81.9968841043009	62.9546433126742	928	909	1
49	2023-07-02 08:40:40	NA	0	0	swimming	0.03849	1	0	1.255377661721	-81.9967875764151	62.9546362896441	928	909	1
49	2023-07-02 08:40:50	NA	0	0	swimming	0.038	1	0	1.25807071671679	-81.996700875178	62.9546255366102	928	909	1
49	2023-07-02 08:41:00	NA	0	0	swimming	0.035	1	0	1.26017996489448	-81.996626169255	62.9546130914108	928	909	1
49	2023-07-02 08:41:10	NA	0	0	swimming	0.037	1	0	1.26187844250227	-81.9965629820496	62.9546012173747	928	909	1
49	2023-07-02 08:41:20	NA	0	0	swimming	0.05	1	0	1.26285254179852	-81.9965195824527	62.9545902014505	928	909	1
49	2023-07-02 08:41:30	NA	0	0	swimming	0.04	1	0	1.26306420174893	-81.9964962561221	62.9545797117664	928	909	1
49	2023-07-02 08:41:40	NA	0	0	swimming	0.03651	1	0	1.26238041843445	-81.9964960450319	62.9545696222089	928	909	1
49	2023-07-02 08:41:50	NA	0	0	swimming	0.03349	1	0	1.26066922421786	-81.9965219911562	62.9545598066641	928	909	1
49	2023-07-02 08:42:00	NA	0	0	swimming	0.039	1	0	1.25780021320033	-81.996577136469	62.9545501390178	928	909	1
49	2023-07-02 08:42:10	NA	0	0	swimming	0.039	1	0	1.2538695065974	-81.9966590690025	62.9545405878872	928	909	1
49	2023-07-02 08:42:20	NA	0	0	swimming	0.037	1	0	1.24818012752317	-81.996782133653	62.9545292899719	928	909	1
49	2023-07-02 08:42:30	NA	0	0	swimming	0.03551	1	0	1.24070967293248	-81.9969433803964	62.9545141122172	928	909	1
49	2023-07-02 08:42:40	NA	0	0	swimming	0.29501	1	0	1.23119888291336	-81.9971457717522	62.9544929010597	928	909	1
49	2023-07-02 08:42:50	NA	0	0	swimming	0.06848	1	0	1.21938903226105	-81.9973922702402	62.9544635029271	928	909	1
49	2023-07-02 08:43:00	NA	0	0	swimming	0.042	1	0	1.20502157056867	-81.9976858383799	62.9544237642324	928	909	1
49	2023-07-02 08:43:10	NA	0	0	swimming	0.24056	1	0	1.18814647138872	-81.9980216602008	62.9543715838483	928	909	1
49	2023-07-02 08:43:20	NA	0	0	swimming	0.13244	1	0	1.16983811621921	-81.9984204614054	62.9543332451338	928	909	1
49	2023-07-02 08:43:30	NA	0	0	swimming	0.043	1	0	1.15313043672172	-81.9988779198562	62.9543471166687	928	909	1
49	2023-07-02 08:43:40	NA	0	0	swimming	0.048	1	0	1.14082599173843	-81.9993984980926	62.9544493844386	928	909	1
49	2023-07-02 08:43:50	NA	0	0	swimming	0.047	1	0	1.13622197774019	-81.999986658654	62.9546762332925	928	909	1
49	2023-07-02 08:44:00	NA	0	0	swimming	0.05249	1	0	1.14338038387549	-82.0006468640798	62.9550638456217	928	909	1
49	2023-07-02 08:44:10	NA	0	0	swimming	0.03902	1	0	1.16551157400482	-82.0013730780666	62.9556229604585	928	909	1
49	2023-07-02 08:44:20	NA	0	0	swimming	0.02451	1	0	1.20832617946106	-82.0021822406419	62.9563952373659	928	909	1
49	2023-07-02 08:44:30	NA	0	0	swimming	0.019	1	0	1.26923967228911	-82.0030530804568	62.9573146409967	928	909	1
49	2023-07-02 08:44:40	NA	0	0	swimming	0.02	1	0	1.34690436279621	-82.0039768626937	62.9583494782599	928	909	1
49	2023-07-02 08:44:50	NA	0	0	swimming	0.02598	1	0	1.4388897496871	-82.0049448525346	62.9594680589048	928	909	1
49	2023-07-02 08:45:00	8.225	1	0	flying	0.03451	1	0	1.54193044699332	-82.0059483151618	62.9606386966028	928	909	1
49	2023-07-02 08:45:10	7.855	1	0	flying	0.03	1	0	1.65151125802519	-82.0069739481925	62.9618223455443	928	909	1
49	2023-07-02 08:45:20	7.79	1	0	flying	0.02949	1	0	1.76705413755381	-82.0080243591542	62.9630212668705	928	909	1
49	2023-07-02 08:45:30	8.2	1	0	flying	0.037	1	0	1.88796395928342	-82.0090929200008	62.9642351702471	928	909	1
49	2023-07-02 08:45:40	7.925	1	0	flying	0.03451	1	0	2.0137713840535	-82.01017583011	62.9654645788969	928	909	1
49	2023-07-02 08:45:50	7.595	1	0	flying	0.02951	1	0	2.14408150266903	-82.0112692888594	62.9667100159297	928	909	1
49	2023-07-02 08:46:00	8.085	1	0	flying	0.026	1	0	2.27856141280575	-82.0123694956269	62.9679720043398	928	909	1
49	2023-07-02 08:46:10	7.89	1	0	flying	0.02649	1	0	2.41662299303145	-82.0134706854628	62.9692482625257	928	909	1
49	2023-07-02 08:46:20	7.67	1	0	flying	0.02551	1	0	2.55887744012221	-82.0145776034128	62.9705471373627	928	909	1
49	2023-07-02 08:46:30	7.94	1	0	flying	0.024	1	0	2.7051393195896	-82.0156957523874	62.9718691264123	928	909	1
49	2023-07-02 08:46:40	8.295	1	0	flying	0.024	1	0	2.85559619114645	-82.0168301566943	62.9732175262288	928	909	1
49	2023-07-02 08:46:50	8.5	1	0	flying	0.02549	1	0	3.01048240159606	-82.0179858406408	62.9745956326895	928	909	1
49	2023-07-02 08:47:00	7.51	1	0	flying	0.02351	1	0	3.17006913942124	-82.0191678285343	62.9760067409633	928	909	1
49	2023-07-02 08:47:10	7.85	1	0	flying	0.022	1	0	3.33440110035259	-82.0203781163748	62.977451935626	928	909	1
49	2023-07-02 08:47:20	8.09	1	0	flying	0.026	1	0	3.50241599287549	-82.0216251044455	62.9789219638469	928	909	1
49	2023-07-02 08:47:30	8.03	1	0	flying	0.02449	1	0	3.67180376036015	-82.0229060311859	62.9803964775997	928	909	1
49	2023-07-02 08:47:40	7.76	1	0	flying	0.026	1	0	3.84066618837071	-82.0242220060615	62.981858565961	928	909	1
49	2023-07-02 08:47:50	7.555	1	0	flying	0.024	1	0	4.00712525000494	-82.0255741385376	62.9832913213901	928	909	1
49	2023-07-02 08:48:00	8.135	1	0	flying	0.03	1	0	4.16932329555008	-82.0269635380798	62.9846778396083	928	909	1
49	2023-07-02 08:48:10	7.955	1	0	flying	0.028	1	0	4.32620001551365	-82.0283859193967	62.9860086172146	928	909	1
49	2023-07-02 08:48:20	7.945	1	0	flying	0.02551	1	0	4.47640500770707	-82.0298523717635	62.9872703875708	928	909	1
49	2023-07-02 08:48:30	7.995	1	0	flying	0.02949	1	0	4.62240624437076	-82.0313544551281	62.9884857517336	928	909	1
49	2023-07-02 08:48:40	8.145	1	0	flying	0.03051	1	0	4.76544559423508	-82.0328905209203	62.989665879973	928	909	1
49	2023-07-02 08:48:50	7.97	1	0	flying	0.02749	1	0	4.90675451825599	-82.0344589205697	62.9908219405908	928	909	1
49	2023-07-02 08:49:00	8.05	1	0	flying	0.03049	1	0	5.0475528307828	-82.0360580055058	62.9919651000337	928	909	1
49	2023-07-02 08:49:10	7.75	1	0	flying	0.02651	1	0	5.18913866529612	-82.037683534163	62.993107612526	928	909	1
49	2023-07-02 08:49:20	7.605	1	0	flying	0.02151	1	0	5.33152558539353	-82.039339211921	62.9942492744338	928	909	1
49	2023-07-02 08:49:30	7.33	1	0	flying	0.022	1	0	5.47454485820282	-82.0410222462895	62.9953888214898	928	909	1
49	2023-07-02 08:49:40	7.69	1	0	flying	0.02249	1	0	5.61810046467142	-82.042731839769	62.996525467226	928	909	1
49	2023-07-02 08:49:50	7.655	1	0	flying	0.02351	1	0	5.76209665867852	-82.0444671948605	62.9976584252962	928	909	1
49	2023-07-02 08:50:00	7.26	1	0	flying	0.026	1	0	5.90643797881011	-82.0462275140643	62.9987869094755	928	909	1
49	2023-07-02 08:50:10	7.835	1	0	flying	0.02749	1	0	6.05103959349073	-82.0480101107638	62.9999104685235	928	909	1
49	2023-07-02 08:50:20	8.32	1	0	flying	0.027	1	0	6.19596724190299	-82.0498174687177	63.0010294123189	928	909	1
49	2023-07-02 08:50:30	7.86	1	0	flying	0.02351	1	0	6.34137282443077	-82.0516460855262	63.0021456203073	928	909	1
49	2023-07-02 08:50:40	7.445	1	0	flying	0.027	1	0	6.48737662910357	-82.0534944727637	63.0032604620695	928	909	1
49	2023-07-02 08:50:50	7.405	1	0	flying	0.027	1	0	6.63409585257562	-82.0553611420048	63.0043753069761	928	909	1
49	2023-07-02 08:51:00	7.72	1	0	flying	0.022	1	0	6.78164469306992	-82.057244604824	63.0054915241878	928	909	1
49	2023-07-02 08:51:10	7.49	1	0	flying	0.023	1	0	6.93007825818168	-82.0591409228544	63.0066103212992	928	909	1
49	2023-07-02 08:51:20	7.345	1	0	flying	0.022	1	0	7.07933527769871	-82.0610533912423	63.0077307409656	928	909	1
49	2023-07-02 08:51:30	7.525	1	0	flying	0.022	1	0	7.22903797138531	-82.0629788244813	63.0088497826164	928	909	1
49	2023-07-02 08:51:40	7.395	1	0	flying	0.025	1	0	7.37890187639292	-82.0649160877848	63.0099650062049	928	909	1
49	2023-07-02 08:51:50	7.595	1	0	flying	0.022	1	0	7.52864443466593	-82.0668640463658	63.0110739720579	928	909	1
49	2023-07-02 08:52:00	7.435	1	0	flying	0.025	1	0	7.67798497543323	-82.0688215654375	63.0121742408706	928	909	1
49	2023-07-02 08:52:10	7.46	1	0	flying	0.025	1	0	7.82676925202627	-82.0707861146401	63.0132648094536	928	909	1
49	2023-07-02 08:52:20	7.76	1	0	flying	0.023	1	0	7.97466921167768	-82.0727596657993	63.0143422245167	928	909	1
49	2023-07-02 08:52:30	7.305	1	0	flying	0.022	1	0	8.12191615698618	-82.0747406975326	63.0154089883757	928	909	1
49	2023-07-02 08:52:40	7.5	1	0	flying	0.021	1	0	8.26855583113545	-82.0767288108553	63.0164656411809	928	909	1
49	2023-07-02 08:52:50	7.68	1	0	flying	0.019	1	0	8.41463355884789	-82.0787236067826	63.0175127229934	928	909	1
49	2023-07-02 08:53:00	7.755	1	0	flying	0.021	1	0	8.56019422729066	-82.0807246863297	63.018550773787	928	909	1
49	2023-07-02 08:53:10	7.485	1	0	flying	0.02249	1	0	8.70533875869119	-82.0827311557944	63.0195809782328	928	909	1
49	2023-07-02 08:53:20	7.515	1	0	flying	0.01851	1	0	8.85026162374152	-82.084743936819	63.0206050964836	928	909	1
49	2023-07-02 08:53:30	7.79	1	0	flying	0.02049	1	0	8.99537498058234	-82.0867626440459	63.0216272792742	928	909	1
49	2023-07-02 08:53:40	7.605	1	0	flying	0.02102	1	0	9.14102142321716	-82.0887873203517	63.0226509478453	928	909	1
49	2023-07-02 08:53:50	7.485	1	0	flying	0.01998	1	0	9.28754079704118	-82.0908180086132	63.0236795229559	928	909	1
49	2023-07-02 08:54:00	7.865	1	0	flying	0.02151	1	0	9.43527029782407	-82.092854751707	63.0247164248793	928	909	1
49	2023-07-02 08:54:10	7.555	1	0	flying	0.022	1	0	9.58446397540873	-82.0948972954436	63.0257643394246	928	909	1
49	2023-07-02 08:54:20	7.31	1	0	flying	0.01949	1	0	9.73522740144098	-82.096945272759	63.0268245264054	928	909	1
49	2023-07-02 08:54:30	7.835	1	0	flying	0.02251	1	0	9.88726262079814	-82.0989969234904	63.0278945492054	928	909	1
49	2023-07-02 08:54:40	7.73	1	0	flying	0.019	1	0	10.0404094357623	-82.1010509694375	63.0289732224273	928	909	1
49	2023-07-02 08:54:50	7.59	1	0	flying	0.021	1	0	10.1945083250813	-82.1031061324002	63.0300593608407	928	909	1
49	2023-07-02 08:55:00	7.675	1	0	flying	0.01951	1	0	10.3494004351719	-82.105161134178	63.031151779386	928	909	1
49	2023-07-02 08:55:10	7.29	1	0	flying	0.01649	1	0	10.504881187278	-82.1072148764853	63.0322487896602	928	909	1
49	2023-07-02 08:55:20	7.835	1	0	flying	0.017	1	0	10.6608736266286	-82.1092659005597	63.0333500507696	928	909	1
49	2023-07-02 08:55:30	7.63	1	0	flying	0.01949	1	0	10.8171922385443	-82.1113137493435	63.0344539072892	928	909	1
49	2023-07-02 08:55:40	7.835	1	0	flying	0.02051	1	0	10.9736841244641	-82.1133575764761	63.0355591061437	928	909	1
49	2023-07-02 08:55:50	7.53	1	0	flying	0.02051	1	0	11.1301972405793	-82.1153965355967	63.0366643944473	928	909	1
49	2023-07-02 08:56:00	7.965	1	0	flying	0.016	1	0	11.2865803522807	-82.1174297803447	63.0377685195053	928	909	1
49	2023-07-02 08:56:10	7.835	1	0	flying	0.018	1	0	11.4427035218074	-82.1194571041975	63.0388702861982	928	909	1
49	2023-07-02 08:56:20	7.92	1	0	flying	0.02049	1	0	11.5985721902772	-82.1214766426229	63.0399702492514	928	909	1
49	2023-07-02 08:56:30	7.71	1	0	flying	0.022	1	0	11.7543265111741	-82.1234887164186	63.0410698180001	928	909	1
49	2023-07-02 08:56:40	7.575	1	0	flying	0.019	1	0	11.9100610278836	-82.1254928943954	63.0421701220265	928	909	1
49	2023-07-02 08:56:50	7.89	1	0	flying	0.018	1	0	12.0658698033795	-82.1274887453634	63.0432722907415	928	909	1
49	2023-07-02 08:57:00	7.7	1	0	flying	0.019	1	0	12.2218464699114	-82.1294758381334	63.0443774533845	928	909	1
49	2023-07-02 08:57:10	7.605	1	0	flying	0.02	1	0	12.3780671938501	-82.1314544632077	63.0454863891184	928	909	1
49	2023-07-02 08:57:20	7.845	1	0	flying	0.018	1	0	12.5347124038081	-82.1334233395303	63.0466013236811	928	909	1
49	2023-07-02 08:57:30	7.495	1	0	flying	0.01949	1	0	12.6919096923094	-82.1353838966297	63.0477232871843	928	909	1
49	2023-07-02 08:57:40	7.555	1	0	flying	0.01951	1	0	12.849807244944	-82.1373366151816	63.0488537493231	928	909	1
49	2023-07-02 08:57:50	7.57	1	0	flying	0.022	1	0	13.008553231553	-82.1392819758614	63.0499941795573	928	909	1
49	2023-07-02 08:58:00	7.9	1	0	flying	0.01751	1	0	13.1682958388194	-82.1412204593447	63.0511460471064	928	909	1
49	2023-07-02 08:58:10	7.66	1	0	flying	0.014	1	0	13.3290627803789	-82.1431524604649	63.0523096069082	928	909	1
49	2023-07-02 08:58:20	7.72	1	0	flying	0.01249	1	0	13.491519582217	-82.1450809147094	63.0534910132647	928	909	1
49	2023-07-02 08:58:30	7.57	1	0	flying	0.015	1	0	13.6560246316879	-82.14700999247	63.0546929621938	928	909	1
49	2023-07-02 08:58:40	7.75	1	0	flying	0.01751	1	0	13.823045836321	-82.1489433632044	63.0559193944996	928	909	1
49	2023-07-02 08:58:50	7.57	1	0	flying	0.016	1	0	13.993051262249	-82.1508846963704	63.0571742502638	928	909	1
49	2023-07-02 08:59:00	7.75	1	0	flying	0.01249	1	0	14.1665091605784	-82.1528376614256	63.0584614688107	928	909	1
49	2023-07-02 08:59:10	8.405	1	0	flying	0.01351	1	0	14.3433783060835	-82.1548037703823	63.059780291517	928	909	1
49	2023-07-02 08:59:20	7.97	1	0	flying	0.011	1	0	14.5238953279349	-82.1567887458076	63.0611317341525	928	909	1
49	2023-07-02 08:59:30	8.325	1	0	flying	0.01449	1	0	14.7060864903444	-82.1587887780098	63.0624964624182	928	909	1
49	2023-07-02 08:59:40	8.28	1	0	flying	0.014	1	0	14.8886557371611	-82.1608033233993	63.0638612556622	928	909	1
49	2023-07-02 08:59:50	8.185	1	0	flying	0.018	1	0	15.0703099488995	-82.1628318383865	63.0652128957121	928	909	1
49	2023-07-02 09:00:00	7.525	1	0	flying	0.01851	1	0	15.2497592477305	-82.1648737793815	63.0665381668451	928	909	1
49	2023-07-02 09:00:10	8.11	1	0	flying	0.01949	1	0	15.4261633876884	-82.1669270739794	63.0678288590841	928	909	1
49	2023-07-02 09:00:20	8.035	1	0	flying	0.01751	1	0	15.5974549696217	-82.1689924321139	63.0690633199019	928	909	1
49	2023-07-02 09:00:30	8.325	1	0	flying	0.01649	1	0	15.7634092327909	-82.1710639649775	63.0702406064116	928	909	1
49	2023-07-02 09:00:40	7.885	1	0	flying	0.016	1	0	15.9231478695613	-82.1731380064752	63.0713524146764	928	909	1
49	2023-07-02 09:00:50	7.765	1	0	flying	0.015	1	0	16.0757968343619	-82.1752108905117	63.0723904416252	928	909	1
49	2023-07-02 09:01:00	7.715	1	0	flying	0.01949	1	0	16.220486959764	-82.1772789509921	63.0733463848531	928	909	1
49	2023-07-02 09:01:10	7.91	1	0	flying	0.025	1	0	16.3575703366506	-82.1793395273326	63.0742243246897	928	909	1
49	2023-07-02 09:01:20	8.135	1	0	flying	0.027	1	0	16.4858900730794	-82.1813901852572	63.075012563292	928	909	1
49	2023-07-02 09:01:30	7.97	1	0	flying	0.01651	1	0	16.6091134166629	-82.1834347299574	63.0757479918244	928	909	1
49	2023-07-02 09:01:40	7.965	1	0	flying	0.02	1	0	16.7293896115522	-82.1854748890141	63.0764524042088	928	909	1
49	2023-07-02 09:01:50	7.53	1	0	flying	0.018	1	0	16.8488545007371	-82.1875123900082	63.0771475920892	928	909	1
49	2023-07-02 09:02:00	7.88	1	0	flying	0.019	1	0	16.9696301597167	-82.1895489605209	63.077855344982	928	909	1
49	2023-07-02 09:02:10	7.705	1	0	flying	0.01851	1	0	17.0935693577876	-82.1915861677731	63.0785948039526	928	909	1
49	2023-07-02 09:02:20	7.645	1	0	flying	0.015	1	0	17.2219457091703	-82.1936254239602	63.0793791657294	928	909	1
49	2023-07-02 09:02:30	8.3	1	0	flying	0.018	1	0	17.3539602673786	-82.1956677126011	63.0801999559796	928	909	1
49	2023-07-02 09:02:40	8.14	1	0	flying	0.01598	1	0	17.4895047711451	-82.1977140836055	63.0810559074828	928	909	1
49	2023-07-02 09:02:50	7.845	1	0	flying	0.01802	1	0	17.6284730034757	-82.1997655868836	63.0819457530368	928	909	1
49	2023-07-02 09:03:00	7.85	1	0	flying	0.012	1	0	17.7707606238949	-82.2018232723454	63.0828682254724	928	909	1
49	2023-07-02 09:03:10	8.135	1	0	flying	0.013	1	0	17.9157448076615	-82.2038871010508	63.0838168557742	928	909	1
49	2023-07-02 09:03:20	7.98	1	0	flying	0.01598	1	0	18.064459842137	-82.2059600972658	63.0848018411015	928	909	1
49	2023-07-02 09:03:30	7.86	1	0	flying	0.021	1	0	18.2164415342939	-82.2080411672379	63.0858186765358	928	909	1
49	2023-07-02 09:03:40	7.325	1	0	flying	0.01951	1	0	18.3717296498158	-82.2101306619015	63.0868677750453	928	909	1
49	2023-07-02 09:03:50	7.675	1	0	flying	0.016	1	0	18.5303645114914	-82.2122289321907	63.087949549431	928	909	1
49	2023-07-02 09:04:00	7.575	1	0	flying	0.01451	1	0	18.6923869961445	-82.2143363290398	63.0890644123223	928	909	1
49	2023-07-02 09:04:10	7.6	1	0	flying	0.01449	1	0	18.857349312661	-82.2164516710935	63.0902080088489	928	909	1
49	2023-07-02 09:04:20	7.805	1	0	flying	0.018	1	0	19.0253894036258	-82.2185773988406	63.0913811589073	928	909	1
49	2023-07-02 09:04:30	7.655	1	0	flying	0.01002	1	0	19.1948223719441	-82.2207109738991	63.0925666803625	928	909	1
49	2023-07-02 09:04:40	7.775	1	0	flying	0.00849	1	0	19.3645168666515	-82.2228514516191	63.0937527913619	928	909	1
49	2023-07-02 09:04:50	7.66	1	0	flying	0.012	1	0	19.533344522698	-82.2249978873508	63.0949277119753	928	909	1
49	2023-07-02 09:05:00	7.475	1	0	flying	0.01549	1	0	19.7001800540678	-82.2271493364444	63.0960796641732	928	909	1
49	2023-07-02 09:05:10	7.69	1	0	flying	0.01551	1	0	19.86421070402	-82.229303865465	63.0972004703539	928	909	1
49	2023-07-02 09:05:20	7.65	1	0	flying	0.011	1	0	20.0250950642273	-82.2314645743097	63.0982854886769	928	909	1
49	2023-07-02 09:05:30	7.75	1	0	flying	0.01249	1	0	20.1843911353125	-82.2336328044869	63.0993509266897	928	909	1
49	2023-07-02 09:05:40	7.63	1	0	flying	0.01351	1	0	20.3430672900812	-82.23581057908	63.1004065151898	928	909	1
49	2023-07-02 09:05:50	7.715	1	0	flying	0.014	1	0	20.5020890236742	-82.2379999211725	63.1014619835383	928	909	1
49	2023-07-02 09:06:00	7.675	1	0	flying	0.01349	1	0	20.6624188574696	-82.2402028538479	63.1025270596756	928	909	1
49	2023-07-02 09:06:10	7.225	1	0	flying	0.01251	1	0	20.8247883809231	-82.2424191470248	63.1036096928757	928	909	1
49	2023-07-02 09:06:20	7.66	1	0	flying	0.009	1	0	20.9899239582402	-82.2446541511942	63.1047161271295	928	909	1
49	2023-07-02 09:06:30	7.33	1	0	flying	0.009	1	0	21.1572285846234	-82.24690497769	63.1058408374408	928	909	1
49	2023-07-02 09:06:40	7.475	1	0	flying	0.011	1	0	21.3265419876637	-82.2491715176471	63.1069821556296	928	909	1
49	2023-07-02 09:06:50	7.65	1	0	flying	0.009	1	0	21.4977044620304	-82.2514536622008	63.1081384137474	928	909	1
49	2023-07-02 09:07:00	7.81	1	0	flying	0.00451	1	0	21.6705568387865	-82.2537513024862	63.1093079440872	928	909	1
49	2023-07-02 09:07:10	7.465	1	0	flying	0.006	1	0	21.8448201688619	-82.2560627561787	63.1104882578084	928	909	1
49	2023-07-02 09:07:20	7.695	1	0	flying	0.005	1	0	22.02008196061	-82.2583910097387	63.1116739934597	928	909	1
49	2023-07-02 09:07:30	7.515	1	0	flying	0.00349	1	0	22.1955001190036	-82.2607346944125	63.1128564487033	928	909	1
49	2023-07-02 09:07:40	7.73	1	0	flying	0.006	1	0	22.3703627242229	-82.2630938392178	63.1140278788169	928	909	1
49	2023-07-02 09:07:50	7.575	1	0	flying	0.00051	1	0	22.5439603532154	-82.2654684731723	63.1151805403223	928	909	1
49	2023-07-02 09:08:00	7.635	1	0	flying	0.00449	1	0	22.7155863342704	-82.2678586252937	63.1163066909454	928	909	1
49	2023-07-02 09:08:10	7.46	1	0	flying	0.00651	1	0	22.8847069016605	-82.2702630425161	63.1174008303502	928	909	1
49	2023-07-02 09:08:20	7.66	1	0	flying	0.006	1	0	23.0511848045968	-82.2726845307881	63.1184604867036	928	909	1
49	2023-07-02 09:08:30	7.43	1	0	flying	0.002	1	0	23.2157212212665	-82.2751214459254	63.1194936740704	928	909	1
49	2023-07-02 09:08:40	7.535	1	0	flying	0	1	0	23.3787372603198	-82.2775737230744	63.1205048950772	928	909	1
49	2023-07-02 09:08:50	7.89	1	0	flying	0.003	1	0	23.5406524067689	-82.2800412973823	63.1214986516648	928	909	1
49	2023-07-02 09:09:00	7.47	1	0	flying	0.002	1	0	23.7018843429864	-82.2825241039956	63.1224794451186	928	909	1
49	2023-07-02 09:09:10	7.83	1	0	flying	0.00049	1	0	23.8629679238737	-82.2850201908874	63.1234536748805	928	909	1
49	2023-07-02 09:09:20	7.505	1	0	flying	0.00051	1	0	24.0238099045339	-82.2875317281312	63.1244195924158	928	909	1
49	2023-07-02 09:09:30	7.97	1	0	flying	0.00249	1	0	24.1843934526285	-82.2900538882801	63.1253784972341	928	909	1
49	2023-07-02 09:09:40	8.06	1	0	flying	0.00051	1	0	24.3446763785993	-82.2925841537916	63.126330694685	928	909	1
49	2023-07-02 09:09:50	7.525	1	0	flying	0.001	1	0	24.5046156118791	-82.2951200071231	63.127276490073	928	909	1
49	2023-07-02 09:10:00	7.635	1	0	flying	0.001	1	0	24.6641671960446	-82.2976589307322	63.1282161886588	928	909	1
49	2023-07-02 09:10:10	7.67	1	0	flying	0	1	0	24.8233234939967	-82.3001985584597	63.1291504568355	928	909	1
49	2023-07-02 09:10:20	7.96	1	0	flying	0	1	0	24.9822495629014	-82.3027366220049	63.130081846273	928	909	1
49	2023-07-02 09:10:30	7.8	1	0	flying	0	1	0	25.1412992525236	-82.3052721484975	63.1310145934747	928	909	1
49	2023-07-02 09:10:40	7.695	1	0	flying	0	1	0	25.3007645400974	-82.3078036442355	63.1319524444937	928	909	1
49	2023-07-02 09:10:50	7.51	1	0	flying	0	1	0	25.4609353639945	-82.3103296155172	63.1328991448953	928	909	1
49	2023-07-02 09:11:00	7.825	1	0	flying	0	1	0	25.6220997554753	-82.3128485686408	63.1338584397488	928	909	1
49	2023-07-02 09:11:10	7.225	1	0	flying	0	1	0	25.7843945401728	-82.3153608423722	63.1348318094448	928	909	1
49	2023-07-02 09:11:20	7.375	1	0	flying	0	1	0	25.948333282771	-82.3178602263271	63.1358270916391	928	909	1
49	2023-07-02 09:11:30	7.94	1	0	flying	0	1	0	26.1138274422632	-82.3203457047149	63.136843744029	928	909	1
49	2023-07-02 09:11:40	8.035	1	0	flying	0	1	0	26.2809971787432	-82.3228144469985	63.1378841451855	928	909	1
49	2023-07-02 09:11:50	7.59	1	0	flying	0	1	0	26.449962025834	-82.3252636226409	63.1389506732826	928	909	1
49	2023-07-02 09:12:00	7.335	1	0	flying	0	1	0	26.6208411570985	-82.3276904011051	63.1400457060767	928	909	1
49	2023-07-02 09:12:10	7.88	1	0	flying	0	1	0	26.7936106290873	-82.3300947405324	63.1411690906059	928	909	1
49	2023-07-02 09:12:20	7.715	1	0	flying	0	1	0	26.9683603815629	-82.3324673272495	63.1423250426439	928	909	1
49	2023-07-02 09:12:30	7.665	1	0	flying	0	1	0	27.1446521579555	-82.3348074698698	63.1435089877334	928	909	1
49	2023-07-02 09:12:40	7.555	1	0	flying	0	1	0	27.3222228915237	-82.3371115192733	63.1447192805268	928	909	1
49	2023-07-02 09:12:50	7.58	1	0	flying	0	1	0	27.5008107556185	-82.33937582634	63.1459542758759	928	909	1
49	2023-07-02 09:13:00	7.695	1	0	flying	0	1	0	27.6801551752162	-82.3415967419501	63.1472123288469	928	909	1
49	2023-07-02 09:13:10	8.185	1	0	flying	0	1	0	27.8599566545518	-82.3437755665295	63.1484896791763	928	909	1
49	2023-07-02 09:13:20	7.71	1	0	flying	0	1	0	28.040167983873	-82.3458977948419	63.1497906948182	928	909	1
49	2023-07-02 09:13:30	7.605	1	0	flying	0	1	0	28.2206900190856	-82.3479637999202	63.1511141398153	928	909	1
49	2023-07-02 09:13:40	7.495	1	0	flying	0	1	0	28.4014403931518	-82.3499689408457	63.1524606354467	928	909	1
49	2023-07-02 09:13:50	7.66	1	0	flying	0	1	0	28.5823385823582	-82.3519085766996	63.1538308028209	928	909	1
49	2023-07-02 09:14:00	7.86	1	0	flying	0	1	0	28.7633061785504	-82.3537780665633	63.155225262871	928	909	1
49	2023-07-02 09:14:10	8.03	1	0	flying	0	1	0	28.944401085757	-82.3555796915789	63.1566438122606	928	909	1
49	2023-07-02 09:14:20	7.845	1	0	flying	0	1	0	29.1228925260694	-82.3572930915422	63.158062683783	928	909	1
49	2023-07-02 09:14:30	7.59	1	0	flying	0	1	0	29.2959577957435	-82.3589202838617	63.1594496253912	928	909	1
49	2023-07-02 09:14:40	7.72	1	0	flying	0	1	0	29.4607415089596	-82.3604555018834	63.1607746951845	928	909	1
49	2023-07-02 09:14:50	8.125	1	0	flying	0	1	0	29.614382974284	-82.3618929789529	63.1620079564524	928	909	1
49	2023-07-02 09:15:00	7.455	1	0	flying	0	1	0	29.7540169879199	-82.3632269484162	63.1631194768785	928	909	1
49	2023-07-02 09:15:10	7.9	1	0	flying	0	1	0	29.8779893084052	-82.3644606668903	63.1640898418606	928	909	1
49	2023-07-02 09:15:20	7.885	1	0	flying	0	1	0	29.9844431042157	-82.3655769733752	63.1649041574428	928	909	1
49	2023-07-02 09:15:30	NA	0	0	swimming	0.00998	1	0	30.076543628363	-82.3665895356896	63.165593157052	928	909	1
49	2023-07-02 09:15:40	NA	0	0	swimming	0.02749	1	0	30.1557729701643	-82.3675015679149	63.1661722811519	928	909	1
49	2023-07-02 09:15:50	NA	0	0	swimming	0.025	1	0	30.2236142301809	-82.3683162841329	63.166656967591	928	909	1
49	2023-07-02 09:16:00	NA	0	0	swimming	0.026	1	0	30.281550771362	-82.3690368984252	63.1670626521481	928	909	1
49	2023-07-02 09:16:10	NA	0	0	swimming	0.026	1	0	30.3330119195146	-82.3696852857553	63.1674202366687	928	909	1
49	2023-07-02 09:16:20	NA	0	0	swimming	0.02351	1	0	30.3752185791646	-82.3702283999723	63.1677097551386	928	909	1
49	2023-07-02 09:16:30	NA	0	0	swimming	0.02345	1	0	30.4102341888103	-82.3706893380851	63.1679465068112	928	909	1
49	2023-07-02 09:16:40	NA	0	0	swimming	0.02904	1	0	30.4385208194323	-82.3710726574556	63.1681341210676	928	909	1
49	2023-07-02 09:16:50	NA	0	0	swimming	0.02751	1	0	30.4605404712999	-82.3713829154458	63.1682762269311	928	909	1
49	2023-07-02 09:17:00	NA	0	0	swimming	0.02598	1	0	30.4767550811219	-82.3716246694175	63.1683764531271	928	909	1
49	2023-07-02 09:17:10	NA	0	0	swimming	0.03051	1	0	30.4876265294397	-82.3718024767326	63.1684384281374	928	909	1
49	2023-07-02 09:17:20	NA	0	0	swimming	0.02649	1	0	30.4936166483338	-82.3719208947531	63.1684657802509	928	909	1
49	2023-07-02 09:17:30	NA	0	0	swimming	0.03451	1	0	30.4951872294252	-82.3719844808408	63.1684621376091	928	909	1
49	2023-07-02 09:17:40	NA	0	0	swimming	0.029	1	0	30.4928000322123	-82.3719977923578	63.1684311282475	928	909	1
49	2023-07-02 09:17:50	NA	0	0	swimming	0.031	1	0	30.4869167927182	-82.3719653866659	63.168376380132	928	909	1
49	2023-07-02 09:18:00	NA	0	0	swimming	0.025	1	0	30.4779992325362	-82.3718918211271	63.168301521191	928	909	1
49	2023-07-02 09:18:10	NA	0	0	swimming	0.02151	1	0	30.4665090681978	-82.3717816531031	63.1682101793433	928	909	1
49	2023-07-02 09:18:20	NA	0	0	swimming	0.019	1	0	30.4529080209907	-82.371639439956	63.1681059825205	928	909	1
49	2023-07-02 09:18:30	NA	0	0	swimming	0.032	1	0	30.43765782713	-82.3714697390477	63.1679925586858	928	909	1
49	2023-07-02 09:18:40	NA	0	0	swimming	0.026	1	0	30.4212202483714	-82.3712771077401	63.1678735358477	928	909	1
49	2023-07-02 09:18:50	NA	0	0	swimming	0.02549	1	0	30.4040570830417	-82.3710661033951	63.1677525420693	928	909	1
49	2023-07-02 09:19:00	NA	0	0	swimming	0.029	1	0	30.3866301774903	-82.3708412833746	63.1676332054732	928	909	1
49	2023-07-02 09:19:10	NA	0	0	swimming	0.031	1	0	30.3694014379552	-82.3706072050406	63.1675191542416	928	909	1
49	2023-07-02 09:19:20	NA	0	0	swimming	0.02551	1	0	30.3528328428157	-82.370368425755	63.1674140166119	928	909	1
49	2023-07-02 09:19:30	NA	0	0	swimming	0.021	1	0	30.3373864552192	-82.3701295028795	63.1673214208676	928	909	1
49	2023-07-02 09:19:40	NA	0	0	swimming	0.02649	1	0	30.3235244360539	-82.3698949937764	63.1672449953256	928	909	1
49	2023-07-02 09:19:50	NA	0	0	swimming	0.028	1	0	30.3115646498517	-82.369668636295	63.1671870328124	928	909	1
49	2023-07-02 09:20:00	NA	0	0	swimming	0.031	1	0	30.3017132442094	-82.369454755265	63.1671483868511	928	909	1
49	2023-07-02 09:20:10	NA	0	0	swimming	0.03	1	0	30.2932174860031	-82.3692512986844	63.1671213554958	928	909	1
49	2023-07-02 09:20:20	NA	0	0	swimming	0.029	1	0	30.2864757406765	-82.3690625443687	63.1671089502662	928	909	1
49	2023-07-02 09:20:30	NA	0	0	swimming	0.02551	1	0	30.2811169349382	-82.3688859396461	63.1671078861101	928	909	1
49	2023-07-02 09:20:40	NA	0	0	swimming	0.024	1	0	30.2770227111065	-82.3687213079017	63.1671169029392	928	909	1
49	2023-07-02 09:20:50	NA	0	0	swimming	0.02	1	0	30.2740746402041	-82.3685684725203	63.1671347406552	928	909	1
49	2023-07-02 09:21:00	NA	0	0	swimming	0.03049	1	0	30.2721542189545	-82.3684272568869	63.1671601391541	928	909	1
49	2023-07-02 09:21:10	NA	0	0	swimming	0.03149	1	0	30.2709958233428	-82.3682958122441	63.1671907567127	928	909	1
49	2023-07-02 09:21:20	NA	0	0	swimming	0.03051	1	0	30.2706909980854	-82.3681767503466	63.167226747754	928	909	1
49	2023-07-02 09:21:30	NA	0	0	swimming	0.031	1	0	30.2708942896748	-82.3680672048003	63.1672652215003	928	909	1
49	2023-07-02 09:21:40	NA	0	0	swimming	0.03049	1	0	30.2713960214982	-82.367966124795	63.1673041968801	928	909	1
49	2023-07-02 09:21:50	NA	0	0	swimming	0.03251	1	0	30.2719864482719	-82.3678724595202	63.1673416928323	928	909	1
49	2023-07-02 09:22:00	NA	0	0	swimming	0.03	1	0	30.2724557665257	-82.3677851581655	63.1673757283058	928	909	1
49	2023-07-02 09:22:10	NA	0	0	swimming	0.03	1	0	30.2726088466481	-82.3677027304012	63.1674046307711	928	909	1
49	2023-07-02 09:22:20	NA	0	0	swimming	0.02651	1	0	30.2723820793748	-82.3676253165255	63.1674276506208	928	909	1
49	2023-07-02 09:22:30	NA	0	0	swimming	0.03	1	0	30.2718396358339	-82.3675520941851	63.1674457747075	928	909	1
49	2023-07-02 09:22:40	NA	0	0	swimming	0.82625	1.86	0	30.2710006849843	-82.367482528383	63.1674593945321	928	909	1
49	2023-07-02 09:22:50	NA	0	0	swimming	0.05124	1	0	30.2698844403415	-82.3674160841228	63.1674689015921	928	909	1
49	2023-07-02 09:23:00	NA	0	0	swimming	0.033	1	0	30.2685101534105	-82.3673522264078	63.167474687383	928	909	1
49	2023-07-02 09:23:10	NA	0	0	swimming	0.038	1	0	30.2669168921673	-82.3672902212057	63.1674774286097	928	909	1
49	2023-07-02 09:23:20	NA	0	0	swimming	0.03449	1	0	30.2651425791057	-82.3672302415137	63.1674774900924	928	909	1
49	2023-07-02 09:23:30	NA	0	0	swimming	0.033	1	0	30.2632980697767	-82.3671721995197	63.167476131992	928	909	1
49	2023-07-02 09:23:40	NA	0	0	swimming	0.03351	1	0	30.2614711014468	-82.3671160634602	63.1674743390675	928	909	1
49	2023-07-02 09:23:50	NA	0	0	swimming	0.032	1	0	30.2597494322521	-82.3670618015715	63.1674730960782	928	909	1
49	2023-07-02 09:24:00	NA	0	0	swimming	0.034	1	0	30.2582208395946	-82.3670093820901	63.1674733877835	928	909	1
49	2023-07-02 09:24:10	NA	0	0	swimming	0.03149	1	0	30.2569565919221	-82.3669585923412	63.1674760750601	928	909	1
49	2023-07-02 09:24:20	NA	0	0	swimming	0.041	1	0	30.2559719916778	-82.366909761915	63.1674812190344	928	909	1
49	2023-07-02 09:24:30	NA	0	0	swimming	0.038	1	0	30.2551939354045	-82.3668627772136	63.1674880456637	928	909	1
49	2023-07-02 09:24:40	NA	0	0	swimming	0.03951	1	0	30.2545786659736	-82.3668176583725	63.1674960626982	928	909	1
49	2023-07-02 09:24:50	NA	0	0	swimming	0.036	1	0	30.2540824158669	-82.3667744255272	63.1675047778885	928	909	1
49	2023-07-02 09:25:00	NA	0	0	swimming	0.034	1	0	30.253661407363	-82.3667330988131	63.1675136989857	928	909	1
49	2023-07-02 09:25:10	NA	0	0	swimming	0.03649	1	0	30.2532631794044	-82.3666936112299	63.1675222661652	928	909	1
49	2023-07-02 09:25:20	NA	0	0	swimming	0.03551	1	0	30.2530062426734	-82.3666562689124	63.1675316937389	928	909	1
49	2023-07-02 09:25:30	NA	0	0	swimming	0.036	1	0	30.2530090438327	-82.3666210818467	63.1675432924427	928	909	1
49	2023-07-02 09:25:40	NA	0	0	swimming	0.03649	1	0	30.2533898084313	-82.3665881669443	63.1675583351369	928	909	1
49	2023-07-02 09:25:50	NA	0	0	swimming	0.03351	1	0	30.2542667872756	-82.3665576411174	63.1675780946781	928	909	1
49	2023-07-02 09:26:00	NA	0	0	swimming	0.03149	1	0	30.2557582607265	-82.3665296212776	63.1676038439178	928	909	1
49	2023-07-02 09:26:10	NA	0	0	swimming	0.03551	1	0	30.2579614216177	-82.3665041683913	63.1676366398139	928	909	1
49	2023-07-02 09:26:20	NA	0	0	swimming	0.03249	1	0	30.2607956083578	-82.3664810289761	63.1676756698775	928	909	1
49	2023-07-02 09:26:30	NA	0	0	swimming	0.035	1	0	30.2640647228811	-82.3664596219504	63.167718949284	928	909	1
49	2023-07-02 09:26:40	NA	0	0	swimming	0.60168	1.29	0	30.2676129209253	-82.3664394876452	63.1677649001755	928	909	1
49	2023-07-02 09:26:50	NA	0	0	swimming	0.13683	1	0	30.2712843185116	-82.3664201663912	63.167811944703	928	909	1
49	2023-07-02 09:27:00	NA	0	0	swimming	0.04549	1	0	30.2749229898608	-82.3664011985191	63.1678585050273	928	909	1
49	2023-07-02 09:27:10	NA	0	0	swimming	0.048	1	0	30.2783729675804	-82.3663821243597	63.1679030033195	928	909	1
49	2023-07-02 09:27:20	NA	0	0	swimming	0.04	1	0	30.2815240341106	-82.3663625690114	63.16794434146	928	909	1
49	2023-07-02 09:27:30	NA	0	0	swimming	0.039	1	0	30.2842630864462	-82.366342071754	63.1679814177407	928	909	1
49	2023-07-02 09:27:40	NA	0	0	swimming	0.041	1	0	30.2867809887974	-82.3663208053709	63.1680162914804	928	909	1
49	2023-07-02 09:27:50	NA	0	0	swimming	0.036	1	0	30.289177999117	-82.366298731469	63.1680500865848	928	909	1
49	2023-07-02 09:28:00	NA	0	0	swimming	0.04145	1	0	30.291554406352	-82.3662758116551	63.1680839269541	928	909	1
49	2023-07-02 09:28:10	NA	0	0	swimming	0.04755	1	0	30.2940199127168	-82.3662521321438	63.1681189996197	928	909	1
49	2023-07-02 09:28:20	NA	0	0	swimming	0.039	1	0	30.2964349744702	-82.3662272373275	63.1681539074732	928	909	1
49	2023-07-02 09:28:30	NA	0	0	swimming	0.033	1	0	30.2985674737412	-82.3662011195169	63.1681860816489	928	909	1
49	2023-07-02 09:28:40	NA	0	0	swimming	0.043	1	0	30.3002049126104	-82.3661735948174	63.168213229041	928	909	1
49	2023-07-02 09:28:50	NA	0	0	swimming	0.041	1	0	30.3011347444433	-82.3661444793342	63.1682330565503	928	909	1
49	2023-07-02 09:29:00	NA	0	0	swimming	0.04	1	0	30.3011443895397	-82.3661135891727	63.1682432710794	928	909	1
49	2023-07-02 09:29:10	NA	0	0	swimming	0.039	1	0	30.3000874425563	-82.3660808335473	63.1682422820697	928	909	1
49	2023-07-02 09:29:20	NA	0	0	swimming	0.039	1	0	30.2981072451774	-82.3660465962674	63.1682315523754	928	909	1
49	2023-07-02 09:29:30	NA	0	0	swimming	0.04	1	0	30.2956990874924	-82.3660117780352	63.1682162730195	928	909	1
49	2023-07-02 09:29:40	NA	0	0	swimming	0.04	1	0	30.2932451677471	-82.3659771135928	63.168200436495	928	909	1
49	2023-07-02 09:29:50	NA	0	0	swimming	0.042	1	0	30.2911276996096	-82.3659433376825	63.1681880353027	928	909	1
49	2023-07-02 09:30:00	NA	0	0	swimming	0.039	1	0	30.2897289175288	-82.3659111850464	63.1681830619495	928	909	1
49	2023-07-02 09:30:10	NA	0	0	swimming	0.04	1	0	30.2894048444059	-82.3658813320763	63.1681892372859	928	909	1
49	2023-07-02 09:30:20	NA	0	0	swimming	0.037	1	0	30.290095370639	-82.3658537698652	63.1682058974811	928	909	1
49	2023-07-02 09:30:30	NA	0	0	swimming	0.038	1	0	30.2915421552289	-82.3658280153297	63.1682303385592	928	909	1
49	2023-07-02 09:30:40	NA	0	0	swimming	0.04	1	0	30.2935586040961	-82.3658037674041	63.1682605917539	928	909	1
49	2023-07-02 09:30:50	NA	0	0	swimming	0.035	1	0	30.2959580906276	-82.3657807250229	63.1682946883024	928	909	1
49	2023-07-02 09:31:00	NA	0	0	swimming	0.04351	1	0	30.29855394602	-82.3657585871205	63.168330659449	928	909	1
49	2023-07-02 09:31:10	NA	0	0	swimming	0.03649	1	0	30.301150872738	-82.365737020189	63.1683664520572	928	909	1
49	2023-07-02 09:31:20	NA	0	0	swimming	0.04	1	0	30.3037376662861	-82.3657160053183	63.1684019484132	928	909	1
49	2023-07-02 09:31:30	NA	0	0	swimming	0.04	1	0	30.3063213837423	-82.3656954890132	63.1684372442356	928	909	1
49	2023-07-02 09:31:40	NA	0	0	swimming	0.04	1	0	30.3089002878935	-82.3656754252253	63.1684723354483	928	909	1
49	2023-07-02 09:31:50	NA	0	0	swimming	0.17059	1	0	30.3114726423071	-82.3656557679061	63.1685072179751	928	909	1
49	2023-07-02 09:32:00	NA	0	1	diving	1.59118	2.93	0	30.3140367113173	-82.3656364710073	63.16854188774	928	909	1
49	2023-07-02 09:32:10	NA	0	1	diving	1.04572	2.93	0	30.3165907600057	-82.3656174884806	63.1685763406669	928	909	1
49	2023-07-02 09:32:20	NA	0	0	swimming	0.054	1	0	30.3191330541874	-82.3655987742775	63.1686105726796	928	909	1
49	2023-07-02 09:32:30	NA	0	0	swimming	0.04351	1	0	30.3216618603964	-82.3655802823497	63.1686445797022	928	909	1
49	2023-07-02 09:32:40	NA	0	0	swimming	0.045	1	0	30.3241754458716	-82.3655619666489	63.1686783576586	928	909	1
49	2023-07-02 09:32:50	NA	0	0	swimming	0.046	1	0	30.326672078542	-82.3655437811266	63.1687119024727	928	909	1
49	2023-07-02 09:33:00	NA	0	0	swimming	0.049	1	0	30.3291500270258	-82.3655256797345	63.1687452100686	928	909	1
49	2023-07-02 09:33:10	NA	0	0	swimming	0.04849	1	0	30.3316075606004	-82.3655076164242	63.1687782763702	928	909	1
49	2023-07-02 09:33:20	NA	0	0	swimming	0.04651	1	0	30.3340429492104	-82.3654895451473	63.1688110973015	928	909	1
49	2023-07-02 09:33:30	NA	0	0	swimming	0.047	1	0	30.3364544634517	-82.3654714198555	63.1688436687866	928	909	1
49	2023-07-02 09:33:40	NA	0	0	swimming	0.04549	1	0	30.3388403745596	-82.3654531945004	63.1688759867495	928	909	1
49	2023-07-02 09:33:50	NA	0	0	swimming	0.047	1	0	30.3411989544102	-82.3654348230337	63.1689080471143	928	909	1
49	2023-07-02 09:34:00	NA	0	0	swimming	0.049	1	0	30.343528475502	-82.3654162594068	63.1689398458049	928	909	1
49	2023-07-02 09:34:10	NA	0	0	swimming	0.04451	1	0	30.3458272109598	-82.3653974575716	63.1689713787455	928	909	1
49	2023-07-02 09:34:20	NA	0	0	swimming	0.046	1	0	30.3480934345353	-82.3653783714796	63.1690026418602	928	909	1
49	2023-07-02 09:34:30	NA	0	0	swimming	0.04849	1	0	30.3503254205819	-82.3653589550825	63.169033631073	928	909	1
49	2023-07-02 09:34:40	NA	0	0	swimming	0.04798	1	0	30.3525214440732	-82.3653391623317	63.169064342308	928	909	1
49	2023-07-02 09:34:50	NA	0	0	swimming	0.05253	1	0	30.3546797805947	-82.3653189471791	63.1690947714894	928	909	1
49	2023-07-02 09:35:00	NA	0	0	swimming	0.04849	1	0	30.3567987063353	-82.3652982635762	63.1691249145412	928	909	1
49	2023-07-02 09:35:10	NA	0	0	swimming	0.27555	1	0	30.3588764980961	-82.3652770654747	63.1691547673876	928	909	1
49	2023-07-02 09:35:20	NA	0	1	diving	1.00512	1.11	0	30.3609114332878	-82.3652553068262	63.1691843259526	928	909	1
49	2023-07-02 09:35:30	NA	0	0	swimming	0.85451	1	0	30.3629017899288	-82.3652329415823	63.1692135861606	928	909	1
49	2023-07-02 09:35:40	NA	0	0	swimming	0.22082	1	0	30.3648458466592	-82.3652099236946	63.1692425439355	928	909	1
49	2023-07-02 09:35:50	NA	0	0	swimming	0.05	1	0	30.3667418827197	-82.3651862071148	63.1692711952016	928	909	1
49	2023-07-02 09:36:00	NA	0	0	swimming	0.05051	1	0	30.3685881779887	-82.3651617457945	63.1692995358829	928	909	1
49	2023-07-02 09:36:10	NA	0	0	swimming	0.044	1	0	30.3703830129612	-82.3651364936854	63.1693275619038	928	909	1
49	2023-07-02 09:36:20	NA	0	0	swimming	0.04898	1	0	30.3721246687669	-82.365110404739	63.1693552691883	928	909	1
49	2023-07-02 09:36:30	NA	0	0	swimming	0.04851	1	0	30.3738114271702	-82.3650834329069	63.1693826536606	928	909	1
49	2023-07-02 09:36:40	NA	0	0	swimming	0.049	1	0	30.3754415705879	-82.3650555321409	63.1694097112449	928	909	1
49	2023-07-02 09:36:50	NA	0	0	swimming	0.05345	1	0	30.3770133820881	-82.3650266563925	63.1694364378654	928	909	1
49	2023-07-02 09:37:00	NA	0	0	swimming	0.05155	1	0	30.3785251453974	-82.3649967596134	63.1694628294463	928	909	1
49	2023-07-02 09:37:10	NA	0	0	swimming	0.046	1	0	30.3799751449292	-82.3649657957553	63.1694888819118	928	909	1
49	2023-07-02 09:37:20	NA	0	0	swimming	0.049	1	0	30.3813812655257	-82.364933986083	63.1695147209206	928	909	1
49	2023-07-02 09:37:30	NA	0	0	swimming	0.049	1	0	30.3826484911648	-82.364900679341	63.1695395085168	928	909	1
49	2023-07-02 09:37:40	NA	0	0	swimming	0.05	1	0	30.3836942693647	-82.3648660166619	63.1695622876674	928	909	1
49	2023-07-02 09:37:50	NA	0	0	swimming	0.052	1	0	30.3844202685208	-82.3648298578019	63.1695820186111	928	909	1
49	2023-07-02 09:38:00	NA	0	0	swimming	0.05349	1	0	30.3847281360359	-82.3647920625172	63.169597661589	928	909	1
49	2023-07-02 09:38:10	NA	0	0	swimming	0.04751	1	0	30.3846072440857	-82.364752770889	63.1696090544855	928	909	1
49	2023-07-02 09:38:20	NA	0	0	swimming	0.04749	1	0	30.3838957882361	-82.3647115824806	63.169614541743	928	909	1
49	2023-07-02 09:38:30	NA	0	0	swimming	0.04602	1	0	30.3828197420355	-82.3646693298657	63.1696163483597	928	909	1
49	2023-07-02 09:38:40	NA	0	0	swimming	0.04698	1	0	30.3814858501301	-82.3646264568887	63.1696155090447	928	909	1
49	2023-07-02 09:38:50	NA	0	0	swimming	0.04951	1	0	30.3800008708552	-82.3645834073938	63.1696130585064	928	909	1
49	2023-07-02 09:39:00	NA	0	0	swimming	0.051	1	0	30.3784715743448	-82.3645406252254	63.1696100314528	928	909	1
49	2023-07-02 09:39:10	NA	0	0	swimming	0.047	1	0	30.377002236551	-82.3644984848013	63.169607457423	928	909	1
49	2023-07-02 09:39:20	NA	0	0	swimming	0.044	1	0	30.3757126382422	-82.3644575121655	63.16960648785	928	909	1
49	2023-07-02 09:39:30	NA	0	0	swimming	0.04751	1	0	30.3746940179937	-82.3644178694627	63.1696080768634	928	909	1
49	2023-07-02 09:39:40	NA	0	0	swimming	0.04649	1	0	30.3740505189374	-82.3643798589972	63.1696132754743	928	909	1
49	2023-07-02 09:39:50	NA	0	0	swimming	0.04351	1	0	30.3738863002922	-82.364343783073	63.1696231346917	928	909	1
49	2023-07-02 09:40:00	NA	0	0	swimming	0.04051	1	0	30.3743055408062	-82.3643099439942	63.1696387055215	928	909	1
49	2023-07-02 09:40:10	NA	0	0	swimming	0.04049	1	0	30.3752907857806	-82.3642781699808	63.169659850233	928	909	1
49	2023-07-02 09:40:20	NA	0	0	swimming	0.05349	1	0	30.3770405722313	-82.3642494494868	63.1696884384091	928	909	1
49	2023-07-02 09:40:30	NA	0	0	swimming	0.047	1	0	30.3792400530042	-82.3642229460727	63.1697212665783	928	909	1
49	2023-07-02 09:40:40	NA	0	0	swimming	0.04551	1	0	30.3817308085179	-82.3641984169378	63.1697566653827	928	909	1
49	2023-07-02 09:40:50	NA	0	0	swimming	0.04449	1	0	30.3843543785515	-82.3641756192816	63.1697929654715	928	909	1
49	2023-07-02 09:41:00	NA	0	0	swimming	0.04551	1	0	30.3869522612127	-82.3641543103036	63.169828497502	928	909	1
49	2023-07-02 09:41:10	NA	0	0	swimming	0.04549	1	0	30.3893763184999	-82.3641340499119	63.1698617705664	928	909	1
49	2023-07-02 09:41:20	NA	0	0	swimming	0.50308	1.28	0	30.3915341710985	-82.3641150352843	63.1698917030794	928	909	1
49	2023-07-02 09:41:30	NA	0	0	swimming	0.57123	1	0	30.393457508349	-82.3640969290161	63.1699187541347	928	909	1
49	2023-07-02 09:41:40	NA	0	0	swimming	0.05669	1	0	30.395136021342	-82.3640795705753	63.1699428625097	928	909	1
49	2023-07-02 09:41:50	NA	0	0	swimming	0.04551	1	0	30.3965594068089	-82.3640627994295	63.1699639669807	928	909	1
49	2023-07-02 09:42:00	NA	0	0	swimming	0.047	1	0	30.3977173669338	-82.3640464550467	63.1699820063238	928	909	1
49	2023-07-02 09:42:10	NA	0	0	swimming	0.04549	1	0	30.3986216248111	-82.3640303659359	63.1699971655275	928	909	1
49	2023-07-02 09:42:20	NA	0	0	swimming	0.04651	1	0	30.399273915384	-82.364014467741	63.1700094848313	928	909	1
49	2023-07-02 09:42:30	NA	0	0	swimming	0.046	1	0	30.3997568371189	-82.3639987170185	63.1700198889742	928	909	1
49	2023-07-02 09:42:40	NA	0	0	swimming	0.04449	1	0	30.4001269197102	-82.3639830597131	63.1700290186457	928	909	1
49	2023-07-02 09:42:50	NA	0	0	swimming	0.047	1	0	30.4004407009398	-82.3639674417696	63.1700375145345	928	909	1
49	2023-07-02 09:43:00	NA	0	0	swimming	0.053	1	0	30.400754725767	-82.3639518091324	63.1700460173283	928	909	1
49	2023-07-02 09:43:10	NA	0	0	swimming	0.045	1	0	30.4011214192329	-82.3639361309961	63.170055114735	928	909	1
49	2023-07-02 09:43:20	NA	0	0	swimming	0.04651	1	0	30.4016397111661	-82.3639203500066	63.1700659154635	928	909	1
49	2023-07-02 09:43:30	NA	0	0	swimming	0.047	1	0	30.4023926314058	-82.3639045032653	63.1700793223919	928	909	1
49	2023-07-02 09:43:40	NA	0	0	swimming	0.049	1	0	30.4034708199089	-82.3638885951947	63.1700963326429	928	909	1
49	2023-07-02 09:43:50	NA	0	0	swimming	0.05049	1	0	30.4049649358405	-82.3638726302174	63.1701179433358	928	909	1
49	2023-07-02 09:44:00	NA	0	0	swimming	0.046	1	0	30.4069656631057	-82.3638566127556	63.1701451515851	928	909	1
49	2023-07-02 09:44:10	NA	0	0	swimming	0.04751	1	0	30.4095491013986	-82.3638405974594	63.1701787772797	928	909	1
49	2023-07-02 09:44:20	NA	0	0	swimming	0.04649	1	0	30.4125831873663	-82.3638241020866	63.170217519536	928	909	1
49	2023-07-02 09:44:30	NA	0	0	swimming	0.04551	1	0	30.4158426623778	-82.363806720327	63.1702590265071	928	909	1
49	2023-07-02 09:44:40	NA	0	0	swimming	0.046	1	0	30.4191344042828	-82.3637880221568	63.1703013085634	928	909	1
49	2023-07-02 09:44:50	NA	0	0	swimming	0.04549	1	0	30.4222652429746	-82.3637675775524	63.170342376087	928	909	1
49	2023-07-02 09:45:00	NA	0	0	swimming	0.04351	1	0	30.4250419586308	-82.3637449564901	63.1703802394707	928	909	1
49	2023-07-02 09:45:10	NA	0	0	swimming	0.047	1	0	30.4272831120722	-82.3637198128261	63.1704130123892	928	909	1
49	2023-07-02 09:45:20	NA	0	0	swimming	0.043	1	0	30.4290378929947	-82.3636920753531	63.1704412601944	928	909	1
49	2023-07-02 09:45:30	NA	0	0	swimming	0.04547	1	0	30.4304549105632	-82.3636621342746	63.170466494351	928	909	1
49	2023-07-02 09:45:40	NA	0	0	swimming	0.04502	1	0	30.4316466630381	-82.3636302072201	63.1704898838596	928	909	1
49	2023-07-02 09:45:50	NA	0	0	swimming	0.04851	1	0	30.4327256735675	-82.3635965118188	63.1705125977167	928	909	1
49	2023-07-02 09:46:00	NA	0	0	swimming	0.05049	1	0	30.433804490125	-82.3635612657001	63.1705358049145	928	909	1
49	2023-07-02 09:46:10	NA	0	0	swimming	0.05551	1	0	30.43499683997	-82.3635247019474	63.1705606821689	928	909	1
49	2023-07-02 09:46:20	NA	0	0	swimming	0.04549	1	0	30.4362626953571	-82.3634869585256	63.1705867440069	928	909	1
49	2023-07-02 09:46:30	NA	0	0	swimming	0.051	1	0	30.4375324791488	-82.3634482722626	63.1706131481199	928	909	1
49	2023-07-02 09:46:40	NA	0	0	swimming	0.04749	1	0	30.4387476549711	-82.3634088377046	63.1706391875863	928	909	1
49	2023-07-02 09:46:50	NA	0	0	swimming	0.05202	1	0	30.4398496634009	-82.3633688493979	63.1706641554876	928	909	1
49	2023-07-02 09:47:00	NA	0	0	swimming	0.05149	1	0	30.4407799222823	-82.3633285018889	63.1706873449073	928	909	1
49	2023-07-02 09:47:10	NA	0	0	swimming	0.04851	1	0	30.4414798280221	-82.3632879897239	63.1707080489308	928	909	1
49	2023-07-02 09:47:20	NA	0	0	swimming	0.04649	1	0	30.441939406465	-82.3632474274323	63.170726121574	928	909	1
49	2023-07-02 09:47:30	NA	0	0	swimming	0.04651	1	0	30.4420423473281	-82.3632072890367	63.1707401316719	928	909	1
49	2023-07-02 09:47:40	NA	0	0	swimming	0.05249	1	0	30.4420065593213	-82.3631680328395	63.1707523302563	928	909	1
49	2023-07-02 09:47:50	NA	0	0	swimming	0.04151	1	0	30.441979221175	-82.3631302097067	63.1707641601189	928	909	1
49	2023-07-02 09:48:00	NA	0	0	swimming	0.052	1	0	30.4421075342075	-82.3630943705044	63.170777064049	928	909	1
49	2023-07-02 09:48:10	NA	0	0	swimming	0.04749	1	0	30.4425087155385	-82.3630607600216	63.1707922529151	928	909	1
49	2023-07-02 09:48:20	NA	0	0	swimming	0.05151	1	0	30.4433222135472	-82.3630302198222	63.1708109905799	928	909	1
49	2023-07-02 09:48:30	NA	0	0	swimming	0.05149	1	0	30.4445095403947	-82.363002135868	63.1708330502618	928	909	1
49	2023-07-02 09:48:40	NA	0	0	swimming	0.048	1	0	30.4460937672849	-82.3629764033121	63.1708587189618	928	909	1
49	2023-07-02 09:48:50	NA	0	0	swimming	0.04949	1	0	30.4480979749715	-82.3629529173075	63.1708882836785	928	909	1
49	2023-07-02 09:49:00	NA	0	0	swimming	0.16118	1	0	30.4505452547981	-82.3629315730074	63.1709220314079	928	909	1
49	2023-07-02 09:49:10	NA	0	0	swimming	0.93312	1.05	0	30.4534587099356	-82.3629122655648	63.1709602491428	928	909	1
49	2023-07-02 09:49:20	NA	0	0	swimming	0.33421	1	0	30.4568614567593	-82.3628948901328	63.1710032238725	928	909	1
49	2023-07-02 09:49:30	NA	0	0	swimming	0.04351	1	0	30.4607766264024	-82.3628793418645	63.1710512425824	928	909	1
49	2023-07-02 09:49:40	NA	0	0	swimming	0.04949	1	0	30.4651187776975	-82.3628651260185	63.1711035233802	928	909	1
49	2023-07-02 09:49:50	NA	0	0	swimming	0.044	1	0	30.4699087202789	-82.3628525846643	63.1711601846339	928	909	1
49	2023-07-02 09:50:00	NA	0	0	swimming	0.046	1	0	30.4745364126414	-82.3628405615181	63.1712148907738	928	909	1
49	2023-07-02 09:50:10	NA	0	0	swimming	0.163	1	0	30.4785401125568	-82.3628283238491	63.171262802561	928	909	1
49	2023-07-02 09:50:20	NA	0	0	swimming	0.04649	1	0	30.4818035422056	-82.3628154527891	63.1713027778434	928	909	1
49	2023-07-02 09:50:30	NA	0	0	swimming	0.04598	1	0	30.4843513009683	-82.3628017232283	63.1713351604776	928	909	1
49	2023-07-02 09:50:40	NA	0	0	swimming	0.04904	1	0	30.4861543696264	-82.362786842588	63.1713597264109	928	909	1
49	2023-07-02 09:50:50	NA	0	0	swimming	0.047	1	0	30.487183748178	-82.3627705182891	63.1713762515852	928	909	1
49	2023-07-02 09:51:00	NA	0	0	swimming	0.04849	1	0	30.4874104560918	-82.3627524577529	63.1713845119362	928	909	1
49	2023-07-02 09:51:10	NA	0	0	swimming	0.048	1	0	30.4869854948956	-82.3627327985438	63.1713861230788	928	909	1
49	2023-07-02 09:51:20	NA	0	0	swimming	0.045	1	0	30.4857157214901	-82.3627106860219	63.1713792364953	928	909	1
49	2023-07-02 09:51:30	NA	0	0	swimming	0.05351	1	0	30.4841448587058	-82.3626871353578	63.1713695014566	928	909	1
49	2023-07-02 09:51:40	NA	0	0	swimming	0.04549	1	0	30.4826117552705	-82.3626625888675	63.1713604992581	928	909	1
49	2023-07-02 09:51:50	NA	0	0	swimming	0.047	1	0	30.4814552736337	-82.3626374888668	63.1713558111995	928	909	1
49	2023-07-02 09:52:00	NA	0	0	swimming	0.048	1	0	30.4810143032192	-82.3626122776718	63.1713590185812	928	909	1
49	2023-07-02 09:52:10	NA	0	0	swimming	0.049	1	0	30.4816065553714	-82.3625874256402	63.1713734605081	928	909	1
49	2023-07-02 09:52:20	NA	0	0	swimming	0.04751	1	0	30.4830596304803	-82.3625625486747	63.1713973644479	928	909	1
49	2023-07-02 09:52:30	NA	0	0	swimming	0.04349	1	0	30.4850156127881	-82.3625371842068	63.1714269452452	928	909	1
49	2023-07-02 09:52:40	NA	0	0	swimming	0.04698	1	0	30.487182905411	-82.3625109010879	63.1714591367839	928	909	1
49	2023-07-02 09:52:50	NA	0	0	swimming	0.04453	1	0	30.4892698457657	-82.3624832681695	63.1714908729602	928	909	1
49	2023-07-02 09:53:00	NA	0	0	swimming	0.04149	1	0	30.4910120726288	-82.3624539908337	63.1715193447234	928	909	1
49	2023-07-02 09:53:10	NA	0	0	swimming	0.045	1	0	30.492055793679	-82.3624223421327	63.171540899647	928	909	1
49	2023-07-02 09:53:20	NA	0	0	swimming	0.04251	1	0	30.4925408722484	-82.3623887074406	63.1715569515138	928	909	1
49	2023-07-02 09:53:30	NA	0	0	swimming	0.04449	1	0	30.4925364825042	-82.362353253113	63.1715682074713	928	909	1
49	2023-07-02 09:53:40	NA	0	0	swimming	0.045	1	0	30.4921118153613	-82.3623161455052	63.171575374663	928	909	1
49	2023-07-02 09:53:50	NA	0	0	swimming	0.043	1	0	30.4913360758876	-82.3622775509727	63.1715791602298	928	909	1
49	2023-07-02 09:54:00	NA	0	0	swimming	0.043	1	0	30.4902784811743	-82.3622376358709	63.1715802713111	928	909	1
49	2023-07-02 09:54:10	NA	0	0	swimming	0.04251	1	0	30.4890590348872	-82.362196788231	63.171579901791	928	909	1
49	2023-07-02 09:54:20	NA	0	0	swimming	0.03951	1	0	30.4876597951975	-82.3621548208434	63.1715779144756	928	909	1
49	2023-07-02 09:54:30	NA	0	0	swimming	0.04098	1	0	30.4861873494595	-82.3621122265811	63.1715753223958	928	909	1
49	2023-07-02 09:54:40	NA	0	0	swimming	0.03951	1	0	30.4847115015307	-82.3620692862869	63.1715728022824	928	909	1
49	2023-07-02 09:54:50	NA	0	0	swimming	0.04296	1	0	30.4833020621174	-82.3620262808035	63.1715710308661	928	909	1
49	2023-07-02 09:55:00	NA	0	0	swimming	0.04555	1	0	30.4820288491502	-82.3619834909735	63.1715706848779	928	909	1
49	2023-07-02 09:55:10	NA	0	0	swimming	0.04398	1	0	30.4809572732193	-82.3619411841279	63.1715723968955	928	909	1
49	2023-07-02 09:55:20	NA	0	0	swimming	0.04151	1	0	30.4800610807555	-82.361899414868	63.1715758611966	928	909	1
49	2023-07-02 09:55:30	NA	0	0	swimming	0.041	1	0	30.4792755204996	-82.3618580691838	63.1715804033249	928	909	1
49	2023-07-02 09:55:40	NA	0	0	swimming	0.039	1	0	30.4785498565589	-82.3618171024791	63.1715854806302	928	909	1
49	2023-07-02 09:55:50	NA	0	0	swimming	0.04	1	0	30.4778333443836	-82.3617764701574	63.1715905504625	928	909	1
49	2023-07-02 09:56:00	NA	0	0	swimming	0.046	1	0	30.4770752307441	-82.3617361276227	63.1715950701724	928	909	1
49	2023-07-02 09:56:10	NA	0	0	swimming	0.043	1	0	30.4762290070972	-82.3616959955791	63.1715985548135	928	909	1
49	2023-07-02 09:56:20	NA	0	0	swimming	0.04249	1	0	30.4753377991207	-82.3616561878498	63.1716014414701	928	909	1
49	2023-07-02 09:56:30	NA	0	0	swimming	0.04151	1	0	30.4745154748222	-82.3616167235779	63.1716049733708	928	909	1
49	2023-07-02 09:56:40	NA	0	0	swimming	0.03847	1	0	30.4738572784732	-82.361577662311	63.1716101763735	928	909	1
49	2023-07-02 09:56:50	NA	0	0	swimming	0.04053	1	0	30.4734584711422	-82.3615390635968	63.1716180763352	928	909	1
49	2023-07-02 09:57:00	NA	0	0	swimming	0.039	1	0	30.4734143331343	-82.3615009869831	63.1716296991111	928	909	1
49	2023-07-02 09:57:10	NA	0	0	swimming	0.04	1	0	30.4737933325578	-82.3614634583654	63.171645786911	928	909	1
49	2023-07-02 09:57:20	NA	0	0	swimming	0.03851	1	0	30.4745639349528	-82.3614263780424	63.1716660248217	928	909	1
49	2023-07-02 09:57:30	NA	0	0	swimming	0.034	1	0	30.4755548553584	-82.3613895011991	63.1716886114	928	909	1
49	2023-07-02 09:57:40	NA	0	0	swimming	0.032	1	0	30.4766401690389	-82.3613526256656	63.1717122295006	928	909	1
49	2023-07-02 09:57:50	NA	0	0	swimming	0.04149	1	0	30.4776939221144	-82.3613155492715	63.1717355619821	928	909	1
49	2023-07-02 09:58:00	NA	0	0	swimming	0.039	1	0	30.4785901308759	-82.3612780698469	63.1717572917074	928	909	1
49	2023-07-02 09:58:10	NA	0	0	swimming	0.038	1	0	30.4792097443	-82.3612399749902	63.1717761811153	928	909	1
49	2023-07-02 09:58:20	NA	0	0	swimming	0.036	1	0	30.4795241891458	-82.3612013543822	63.1717918889545	928	909	1
49	2023-07-02 09:58:30	NA	0	0	swimming	0.034	1	0	30.4795578152206	-82.3611623907626	63.1718046246817	928	909	1
49	2023-07-02 09:58:40	NA	0	0	swimming	0.03351	1	0	30.4793152600703	-82.3611232237712	63.1718143952873	928	909	1
49	2023-07-02 09:58:50	NA	0	0	swimming	0.03549	1	0	30.478801162766	-82.3610839930478	63.1718212077608	928	909	1
49	2023-07-02 09:59:00	NA	0	0	swimming	0.03151	1	0	30.4780201642223	-82.3610448382321	63.1718250690905	928	909	1
49	2023-07-02 09:59:10	NA	0	0	swimming	0.034	1	0	30.477011432032	-82.361005836963	63.1718263843432	928	909	1
49	2023-07-02 09:59:20	NA	0	0	swimming	0.035	1	0	30.4758272362075	-82.3609674521512	63.1718255799075	928	909	1
49	2023-07-02 09:59:30	NA	0	0	swimming	0.03	1	0	30.4746671603927	-82.3609299951976	63.1718247447204	928	909	1
49	2023-07-02 09:59:40	NA	0	0	swimming	0.032	1	0	30.4736898135933	-82.3608938463148	63.1718254965635	928	909	1
49	2023-07-02 09:59:50	NA	0	0	swimming	0.03949	1	0	30.4730538229243	-82.3608593857154	63.1718294532183	928	909	1
49	2023-07-02 10:00:00	NA	0	0	swimming	0.03851	1	0	30.4729178361073	-82.3608269936122	63.1718382324644	928	909	1
49	2023-07-02 10:00:10	NA	0	0	swimming	0.03449	1	0	30.4734016813896	-82.3607968777717	63.1718530810716	928	909	1
49	2023-07-02 10:00:20	NA	0	0	swimming	0.03351	1	0	30.4744838404413	-82.3607692876345	63.1718736835037	928	909	1
49	2023-07-02 10:00:30	NA	0	0	swimming	0.03	1	0	30.4759344462703	-82.3607436982077	63.1718976868069	928	909	1
49	2023-07-02 10:00:40	NA	0	0	swimming	0.031	1	0	30.4775923526041	-82.3607198536919	63.1719234061051	928	909	1
49	2023-07-02 10:00:50	NA	0	0	swimming	0.03	1	0	30.479296380644	-82.3606974982873	63.1719491565277	928	909	1
49	2023-07-02 10:01:00	NA	0	0	swimming	0.031	1	0	30.4808926551097	-82.3606762743714	63.1719733658162	928	909	1
49	2023-07-02 10:01:10	NA	0	0	swimming	0.03249	1	0	30.4822017981497	-82.3606561260466	63.1719940870957	928	909	1
49	2023-07-02 10:01:20	NA	0	0	swimming	0.03251	1	0	30.4832956656981	-82.3606369737936	63.1720121332639	928	909	1
49	2023-07-02 10:01:30	NA	0	0	swimming	0.034	1	0	30.4842151157013	-82.3606188112305	63.1720279543206	928	909	1
49	2023-07-02 10:01:40	NA	0	0	swimming	0.033	1	0	30.4850010164228	-82.3606016319754	63.1720420002646	928	909	1
49	2023-07-02 10:01:50	NA	0	0	swimming	0.03	1	0	30.4856942448329	-82.3605854296464	63.1720547210928	928	909	1
49	2023-07-02 10:02:00	NA	0	0	swimming	0.03149	1	0	30.4863356853049	-82.3605701978617	63.1720665668014	928	909	1
49	2023-07-02 10:02:10	NA	0	0	swimming	0.037	1	0	30.4869662285763	-82.3605559302393	63.1720779873859	928	909	1
49	2023-07-02 10:02:20	NA	0	0	swimming	0.038	1	0	30.4876267709618	-82.3605426203973	63.1720894328407	928	909	1
49	2023-07-02 10:02:30	NA	0	0	swimming	0.03351	1	0	30.4883474071709	-82.3605300430518	63.1721013040663	928	909	1
49	2023-07-02 10:02:40	NA	0	0	swimming	0.035	1	0	30.4891766302194	-82.360518601495	63.172114004534	928	909	1
49	2023-07-02 10:02:50	NA	0	0	swimming	0.034	1	0	30.4900899215694	-82.3605080306437	63.1721273495913	928	909	1
49	2023-07-02 10:03:00	NA	0	0	swimming	0.037	1	0	30.4910852849735	-82.3604982816602	63.1721413328183	928	909	1
49	2023-07-02 10:03:10	NA	0	0	swimming	0.04149	1	0	30.4921607244564	-82.3604893057067	63.1721559477951	928	909	1
49	2023-07-02 10:03:20	NA	0	0	swimming	0.03651	1	0	30.4933142443301	-82.3604810539456	63.1721711881016	928	909	1
49	2023-07-02 10:03:30	NA	0	0	swimming	0.03849	1	0	30.4945438491867	-82.360473477539	63.172187047318	928	909	1
49	2023-07-02 10:03:40	NA	0	0	swimming	0.041	1	0	30.4958475439063	-82.3604665276493	63.1722035190241	928	909	1
49	2023-07-02 10:03:50	NA	0	0	swimming	0.046	1	0	30.4972233336708	-82.3604601554387	63.1722205968	928	909	1
49	2023-07-02 10:04:00	NA	0	0	swimming	0.039	1	0	30.4986692239633	-82.3604543120695	63.1722382742254	928	909	1
49	2023-07-02 10:04:10	NA	0	0	swimming	0.038	1	0	30.5001832205823	-82.3604489487041	63.1722565448804	928	909	1
49	2023-07-02 10:04:20	NA	0	0	swimming	0.03849	1	0	30.5017633296465	-82.3604440165045	63.1722754023448	928	909	1
49	2023-07-02 10:04:30	NA	0	0	swimming	0.04951	1	0	30.503407557611	-82.3604394666333	63.1722948401985	928	909	1
49	2023-07-02 10:04:40	NA	0	0	swimming	0.037	1	0	30.50511391127	-82.3604352502526	63.1723148520213	928	909	1
49	2023-07-02 10:04:50	NA	0	0	swimming	0.03951	1	0	30.5068803977762	-82.3604313185247	63.172335431393	928	909	1
49	2023-07-02 10:05:00	NA	0	0	swimming	0.03949	1	0	30.5087050246461	-82.3604276226119	63.1723565718935	928	909	1
49	2023-07-02 10:05:10	NA	0	0	swimming	0.04394	1	0	30.5105857997843	-82.3604241136764	63.1723782671025	928	909	1
49	2023-07-02 10:05:20	NA	0	0	swimming	0.04357	1	0	30.5125207314865	-82.3604207428806	63.1724005105998	928	909	1
49	2023-07-02 10:05:30	NA	0	0	swimming	0.04249	1	0	30.5145078284609	-82.3604174613867	63.1724232959653	928	909	1
49	2023-07-02 10:05:40	NA	0	0	swimming	0.043	1	0	30.5165450998426	-82.360414220357	63.1724466167786	928	909	1
49	2023-07-02 10:05:50	NA	0	0	swimming	0.049	1	0	30.5186305552101	-82.3604109709537	63.1724704666195	928	909	1
49	2023-07-02 10:06:00	NA	0	0	swimming	0.041	1	0	30.5207622046033	-82.3604076643392	63.1724948390678	928	909	1
49	2023-07-02 10:06:10	NA	0	0	swimming	0.047	1	0	30.5229380585464	-82.3604042516757	63.1725197277032	928	909	1
49	2023-07-02 10:06:20	NA	0	0	swimming	0.04	1	0	30.5251561280611	-82.3604006841256	63.1725451261055	928	909	1
49	2023-07-02 10:06:30	NA	0	0	swimming	0.04	1	0	30.527414424683	-82.3603969128509	63.1725710278542	928	909	1
49	2023-07-02 10:06:40	NA	0	0	swimming	0.041	1	0	30.5297109605016	-82.3603928890142	63.1725974265293	928	909	1
49	2023-07-02 10:06:50	NA	0	0	swimming	0.04549	1	0	30.5320437481532	-82.3603885637776	63.1726243157104	928	909	1
49	2023-07-02 10:07:00	NA	0	0	swimming	0.05051	1	0	30.5344108008777	-82.3603838883034	63.1726516889772	928	909	1
49	2023-07-02 10:07:10	NA	0	0	swimming	0.044	1	0	30.5368101325078	-82.3603788137539	63.1726795399094	928	909	1
49	2023-07-02 10:07:20	NA	0	0	swimming	0.042	1	0	30.5392397575239	-82.3603732912913	63.1727078620868	928	909	1
49	2023-07-02 10:07:30	NA	0	0	swimming	0.041	1	0	30.5416976910558	-82.360367272078	63.172736649089	928	909	1
49	2023-07-02 10:07:40	NA	0	0	swimming	0.042	1	0	30.5441819489208	-82.3603607072763	63.1727658944959	928	909	1
49	2023-07-02 10:07:50	NA	0	0	swimming	0.04	1	0	30.5466905476535	-82.3603535480483	63.1727955918871	928	909	1
49	2023-07-02 10:08:00	NA	0	0	swimming	0.039	1	0	30.5492215045231	-82.3603457455563	63.1728257348424	928	909	1
49	2023-07-02 10:08:10	NA	0	0	swimming	0.03851	1	0	30.5517705760847	-82.36033739328	63.1728562473603	928	909	1
49	2023-07-02 10:08:20	NA	0	0	swimming	0.037	1	0	30.5543395727589	-82.3603281509276	63.1728872563414	928	909	1
49	2023-07-02 10:08:30	NA	0	0	swimming	0.04249	1	0	30.5569181275764	-82.3603179880172	63.1729186578411	928	909	1
49	2023-07-02 10:08:40	NA	0	0	swimming	0.042	1	0	30.5594985483547	-82.3603067467268	63.1729504172854	928	909	1
49	2023-07-02 10:08:50	NA	0	0	swimming	0.045	1	0	30.5620731447732	-82.3602942692348	63.1729825001004	928	909	1
49	2023-07-02 10:09:00	NA	0	0	swimming	0.039	1	0	30.5646364025342	-82.360280527946	63.1730148544823	928	909	1
49	2023-07-02 10:09:10	NA	0	0	swimming	0.039	1	0	30.5671743730412	-82.3602650742471	63.1730474689447	928	909	1
49	2023-07-02 10:09:20	NA	0	0	swimming	0.03749	1	0	30.5696703420138	-82.360248029953	63.1730801221617	928	909	1
49	2023-07-02 10:09:30	NA	0	0	swimming	0.04351	1	0	30.5721046957278	-82.360229345489	63.1731126151105	928	909	1
49	2023-07-02 10:09:40	NA	0	0	swimming	0.038	1	0	30.5744578169575	-82.3602089712808	63.1731447487691	928	909	1
49	2023-07-02 10:09:50	NA	0	0	swimming	0.041	1	0	30.5767100847866	-82.3601868577537	63.1731763241166	928	909	1
49	2023-07-02 10:10:00	NA	0	0	swimming	0.038	1	0	30.5788418744628	-82.3601629553332	63.1732071421328	928	909	1
49	2023-07-02 10:10:10	NA	0	0	swimming	0.03849	1	0	30.5808589377506	-82.3601375834015	63.1732371651824	928	909	1
49	2023-07-02 10:10:20	NA	0	0	swimming	0.03951	1	0	30.5827140664852	-82.3601100112077	63.1732661070273	928	909	1
49	2023-07-02 10:10:30	NA	0	0	swimming	0.039	1	0	30.5844615485387	-82.3600807033743	63.1732944148122	928	909	1
49	2023-07-02 10:10:40	NA	0	0	swimming	0.045	1	0	30.5861239485884	-82.360049729137	63.1733223132394	928	909	1
49	2023-07-02 10:10:50	NA	0	0	swimming	0.039	1	0	30.5877238359771	-82.3600171577316	63.1733500270107	928	909	1
49	2023-07-02 10:11:00	NA	0	0	swimming	0.03751	1	0	30.5892837848921	-82.3599830583937	63.1733777808265	928	909	1
49	2023-07-02 10:11:10	NA	0	0	swimming	0.03849	1	0	30.5908311750836	-82.3599478176707	63.1734057521973	928	909	1
49	2023-07-02 10:11:20	NA	0	0	swimming	0.03951	1	0	30.5923935561408	-82.3599109545884	63.1734343928346	928	909	1
49	2023-07-02 10:11:30	NA	0	0	swimming	0.038	1	0	30.5940121049482	-82.3598730398358	63.1734639730011	928	909	1
49	2023-07-02 10:11:40	NA	0	0	swimming	0.03749	1	0	30.5957271384636	-82.3598343104955	63.1734948582607	928	909	1
49	2023-07-02 10:11:50	NA	0	0	swimming	0.03951	1	0	30.5975789809943	-82.3597950036501	63.1735274141755	928	909	1
49	2023-07-02 10:12:00	NA	0	0	swimming	0.04149	1	0	30.5996079646908	-82.3597553563824	63.1735620063056	928	909	1
49	2023-07-02 10:12:10	NA	0	0	swimming	0.038	1	0	30.6018496878186	-82.3597155757315	63.1735989578467	928	909	1
49	2023-07-02 10:12:20	NA	0	0	swimming	0.04349	1	0	30.6042244808965	-82.3596758273673	63.1736373463838	928	909	1
49	2023-07-02 10:12:30	NA	0	0	swimming	0.03751	1	0	30.6066144465737	-82.3596361627555	63.173675868324	928	909	1
49	2023-07-02 10:12:40	NA	0	0	swimming	0.038	1	0	30.6089147413955	-82.3595966717621	63.1737133510362	928	909	1
49	2023-07-02 10:12:50	NA	0	0	swimming	0.039	1	0	30.6110204815784	-82.3595574442526	63.1737486218955	928	909	1
49	2023-07-02 10:13:00	NA	0	0	swimming	0.03847	1	0	30.6128267458614	-82.3595185700928	63.1737805082821	928	909	1
49	2023-07-02 10:13:10	NA	0	0	swimming	0.04053	1	0	30.6142351537302	-82.3594801302645	63.1738079120987	928	909	1
49	2023-07-02 10:13:20	NA	0	0	swimming	0.038	1	0	30.6153821851947	-82.3594423598458	63.1738322502003	928	909	1
49	2023-07-02 10:13:30	NA	0	0	swimming	0.03949	1	0	30.6164716817236	-82.3594053548512	63.1738557175531	928	909	1
49	2023-07-02 10:13:40	NA	0	0	swimming	0.04151	1	0	30.6176843026804	-82.3593692782113	63.1738802346443	928	909	1
49	2023-07-02 10:13:50	NA	0	0	swimming	0.042	1	0	30.6192007532112	-82.3593342928573	63.1739077219541	928	909	1
49	2023-07-02 10:14:00	NA	0	0	swimming	0.04051	1	0	30.621164125132	-82.3593004466301	63.1739397250696	928	909	1
49	2023-07-02 10:14:10	NA	0	0	swimming	0.03849	1	0	30.6238312113074	-82.3592681101093	63.173978928475	928	909	1
49	2023-07-02 10:14:20	NA	0	0	swimming	0.042	1	0	30.6270384380829	-82.3592370742162	63.1740236117354	928	909	1
49	2023-07-02 10:14:30	NA	0	0	swimming	0.037	1	0	30.6306883522135	-82.3592072478358	63.1740727391702	928	909	1
49	2023-07-02 10:14:40	NA	0	0	swimming	0.036	1	0	30.6346834718175	-82.359178539853	63.1741252751032	928	909	1
49	2023-07-02 10:14:50	NA	0	0	swimming	0.042	1	0	30.6389262824969	-82.3591508591525	63.1741801838645	928	909	1
49	2023-07-02 10:15:00	NA	0	0	swimming	0.038	1	0	30.6433192346656	-82.3591241146193	63.174236429791	928	909	1
49	2023-07-02 10:15:10	NA	0	0	swimming	0.04	1	0	30.6477476937037	-82.3590980825798	63.1742928327249	928	909	1
49	2023-07-02 10:15:20	NA	0	0	swimming	0.038	1	0	30.6521485361309	-82.359072893888	63.1743486638763	928	909	1
49	2023-07-02 10:15:30	NA	0	0	swimming	0.038	1	0	30.6564439578235	-82.3590482632616	63.1744031645169	928	909	1
49	2023-07-02 10:15:40	NA	0	0	swimming	0.03751	1	0	30.6605570069894	-82.3590240413872	63.1744555430491	928	909	1
49	2023-07-02 10:15:50	NA	0	0	swimming	0.03649	1	0	30.6644107094743	-82.3590000789517	63.1745050078801	928	909	1
49	2023-07-02 10:16:00	NA	0	0	swimming	0.041	1	0	30.6679280711891	-82.3589762266419	63.1745507674222	928	909	1
49	2023-07-02 10:16:10	NA	0	0	swimming	0.03851	1	0	30.6710427919596	-82.358952304884	63.1745921562153	928	909	1
49	2023-07-02 10:16:20	NA	0	0	swimming	0.04049	1	0	30.6738216066211	-82.3589285443522	63.1746298305555	928	909	1
49	2023-07-02 10:16:30	NA	0	0	swimming	0.038	1	0	30.6763985257377	-82.3589051977943	63.1746651725452	928	909	1
49	2023-07-02 10:16:40	NA	0	0	swimming	0.039	1	0	30.6788840078756	-82.3588825014293	63.1746993124831	928	909	1
49	2023-07-02 10:16:50	NA	0	0	swimming	0.035	1	0	30.681388537664	-82.3588606914761	63.1747333806621	928	909	1
49	2023-07-02 10:17:00	NA	0	0	swimming	0.038	1	0	30.6840226243501	-82.3588400041536	63.1747685073699	928	909	1
49	2023-07-02 10:17:10	NA	0	0	swimming	0.03351	1	0	30.6868839847139	-82.3588205324034	63.174805727862	928	909	1
49	2023-07-02 10:17:20	NA	0	0	swimming	0.03549	1	0	30.6900117288742	-82.3588027414751	63.1748453231151	928	909	1
49	2023-07-02 10:17:30	NA	0	0	swimming	0.038	1	0	30.6933635607373	-82.3587866466103	63.1748868275412	928	909	1
49	2023-07-02 10:17:40	NA	0	0	swimming	0.03751	1	0	30.6969252270823	-82.3587724128572	63.1749300344754	928	909	1
49	2023-07-02 10:17:50	NA	0	0	swimming	0.03449	1	0	30.7006824662146	-82.3587602052642	63.1749747372536	928	909	1
49	2023-07-02 10:18:00	NA	0	0	swimming	0.037	1	0	30.7046210078689	-82.3587501888796	63.175020729213	928	909	1
49	2023-07-02 10:18:10	NA	0	0	swimming	0.035	1	0	30.7087210282359	-82.35874244443	63.1750677695167	928	909	1
49	2023-07-02 10:18:20	NA	0	0	swimming	0.034	1	0	30.7129402869545	-82.3587370698998	63.1751153680452	928	909	1
49	2023-07-02 10:18:30	NA	0	0	swimming	0.03651	1	0	30.7172126575988	-82.3587337581033	63.1751629006274	928	909	1
49	2023-07-02 10:18:40	NA	0	0	swimming	0.035	1	0	30.721480073245	-82.3587323542838	63.1752097836113	928	909	1
49	2023-07-02 10:18:50	NA	0	0	swimming	0.033	1	0	30.7256844566171	-82.3587327036849	63.1752554333484	928	909	1
49	2023-07-02 10:19:00	NA	0	0	swimming	0.035	1	0	30.7297677214434	-82.35873465155	63.1752992661942	928	909	1
49	2023-07-02 10:19:10	NA	0	0	swimming	0.03149	1	0	30.7336757450835	-82.3587379572978	63.1753407683413	928	909	1
49	2023-07-02 10:19:20	NA	0	0	swimming	0.03351	1	0	30.7374264228878	-82.3587428312159	63.1753800698328	928	909	1
49	2023-07-02 10:19:30	NA	0	0	swimming	0.034	1	0	30.7410698080773	-82.3587493138218	63.1754177032177	928	909	1
49	2023-07-02 10:19:40	NA	0	0	swimming	0.034	1	0	30.7446442857025	-82.3587574936891	63.1754540590604	928	909	1
49	2023-07-02 10:19:50	NA	0	0	swimming	0.03449	1	0	30.7481882484119	-82.3587674593913	63.1754895279234	928	909	1
49	2023-07-02 10:20:00	NA	0	0	swimming	0.03451	1	0	30.7517398991078	-82.3587791761377	63.1755245364713	928	909	1
49	2023-07-02 10:20:10	NA	0	0	swimming	0.03449	1	0	30.7553414364579	-82.3587930149385	63.1755594289802	928	909	1
49	2023-07-02 10:20:20	NA	0	0	swimming	0.03151	1	0	30.759004035609	-82.3588086075954	63.1755944412967	928	909	1
49	2023-07-02 10:20:30	NA	0	0	swimming	0.031	1	0	30.7627446229208	-82.3588257720462	63.1756298140779	928	909	1
49	2023-07-02 10:20:40	NA	0	0	swimming	0.031	1	0	30.7665801293878	-82.3588443262284	63.1756657879798	928	909	1
49	2023-07-02 10:20:50	NA	0	0	swimming	0.031	1	0	30.7705274903968	-82.3588640880797	63.1757026036571	928	909	1
49	2023-07-02 10:21:00	NA	0	0	swimming	0.03449	1	0	30.7746036456654	-82.358884875538	63.1757405017634	928	909	1
49	2023-07-02 10:21:10	NA	0	0	swimming	0.03151	1	0	30.7788148897046	-82.358906421918	63.175779633328	928	909	1
49	2023-07-02 10:21:20	NA	0	0	swimming	0.032	1	0	30.783167318912	-82.3589287775542	63.175820048994	928	909	1
49	2023-07-02 10:21:30	NA	0	0	swimming	0.03151	1	0	30.787626322482	-82.3589518617822	63.1758613972329	928	909	1
49	2023-07-02 10:21:40	NA	0	0	swimming	0.02849	1	0	30.7921703924395	-82.3589756236827	63.1759034598499	928	909	1
49	2023-07-02 10:21:50	NA	0	0	swimming	0.03	1	0	30.7967780184659	-82.3590000123365	63.1759460186513	928	909	1
49	2023-07-02 10:22:00	NA	0	0	swimming	0.029	1	0	30.8014276878753	-82.3590249768243	63.1759888554448	928	909	1
49	2023-07-02 10:22:10	NA	0	0	swimming	0.028	1	0	30.8060941647316	-82.3590503268789	63.1760317547092	928	909	1
49	2023-07-02 10:22:20	NA	0	0	swimming	0.028	1	0	30.810746008037	-82.3590765574239	63.1760742213978	928	909	1
49	2023-07-02 10:22:30	NA	0	0	swimming	0.03051	1	0	30.8153453523879	-82.3591039831929	63.1761157464819	928	909	1
49	2023-07-02 10:22:40	NA	0	0	swimming	0.032	1	0	30.8198548827188	-82.35913295966	63.1761558143938	928	909	1
49	2023-07-02 10:22:50	NA	0	0	swimming	0.03149	1	0	30.824237278139	-82.3591638422996	63.1761939095686	928	909	1
49	2023-07-02 10:23:00	NA	0	0	swimming	0.034	1	0	30.8284552146954	-82.3591969865858	63.1762295164438	928	909	1
49	2023-07-02 10:23:10	NA	0	0	swimming	0.03798	1	0	30.8324974847331	-82.3592324647898	63.1762624910294	928	909	1
49	2023-07-02 10:23:20	NA	0	0	swimming	0.03302	1	0	30.8363551337211	-82.35927088849	63.1762925469242	928	909	1
49	2023-07-02 10:23:30	NA	0	0	swimming	0.04149	1	0	30.8401339768315	-82.3593114135715	63.1763210958667	928	909	1
49	2023-07-02 10:23:40	NA	0	0	swimming	0.03551	1	0	30.8439064901681	-82.3593537140152	63.1763490267508	928	909	1
49	2023-07-02 10:23:50	NA	0	0	swimming	0.03549	1	0	30.8477451513049	-82.359397463802	63.1763772284673	928	909	1
49	2023-07-02 10:24:00	NA	0	0	swimming	0.03351	1	0	30.8517224374846	-82.3594423369128	63.1764065899033	928	909	1
49	2023-07-02 10:24:10	NA	0	0	swimming	0.036	1	0	30.8558816432651	-82.3594878292387	63.1764377377485	928	909	1
49	2023-07-02 10:24:20	NA	0	0	swimming	0.03	1	0	30.8602657351144	-82.3595338962235	63.1764711529445	928	909	1
49	2023-07-02 10:24:30	NA	0	0	swimming	0.031	1	0	30.8647411973864	-82.3595802214372	63.1765054816966	928	909	1
49	2023-07-02 10:24:40	NA	0	0	swimming	0.03151	1	0	30.8692248096374	-82.359626545309	63.1765398994742	928	909	1
49	2023-07-02 10:24:50	NA	0	0	swimming	0.03098	1	0	30.8736333507124	-82.3596726082682	63.1765735817502	928	909	1
49	2023-07-02 10:25:00	NA	0	0	swimming	0.03051	1	0	30.8778835989462	-82.359718150744	63.1766057040017	928	909	1
49	2023-07-02 10:25:10	NA	0	0	swimming	0.03	1	0	30.8818966153273	-82.359762910782	63.1766354890075	928	909	1
49	2023-07-02 10:25:20	NA	0	0	swimming	0.033	1	0	30.8857084999614	-82.3598069883696	63.1766632983346	928	909	1
49	2023-07-02 10:25:30	NA	0	0	swimming	0.03051	1	0	30.8893993225368	-82.3598506537301	63.176689918941	928	909	1
49	2023-07-02 10:25:40	NA	0	0	swimming	0.03149	1	0	30.8930329870133	-82.3598941021484	63.1767159852068	928	909	1
49	2023-07-02 10:25:50	NA	0	0	swimming	0.036	1	0	30.8966733964896	-82.3599375289093	63.1767421315101	928	909	1
49	2023-07-02 10:26:00	NA	0	0	swimming	0.028	1	0	30.900378981753	-82.3599811141532	63.1767689374229	928	909	1
49	2023-07-02 10:26:10	NA	0	0	swimming	0.029	1	0	30.904226939209	-82.3600251076931	63.1767971650017	928	909	1
49	2023-07-02 10:26:20	NA	0	0	swimming	0.032	1	0	30.908194753775	-82.3600694478038	63.1768265885478	928	909	1
49	2023-07-02 10:26:30	NA	0	0	swimming	0.033	1	0	30.9122748792291	-82.3601141319279	63.1768571268057	928	909	1
49	2023-07-02 10:26:40	NA	0	0	swimming	0.031	1	0	30.9164597696503	-82.3601591575082	63.1768886985197	928	909	1
49	2023-07-02 10:26:50	NA	0	0	swimming	0.029	1	0	30.9207418793534	-82.3602045219873	63.1769212224347	928	909	1
49	2023-07-02 10:27:00	NA	0	0	swimming	0.02949	1	0	30.925113662804	-82.360250222808	63.1769546172956	928	909	1
49	2023-07-02 10:27:10	NA	0	0	swimming	0.03151	1	0	30.9295599207115	-82.3602962606036	63.1769887176438	928	909	1
49	2023-07-02 10:27:20	NA	0	0	swimming	0.035	1	0	30.9341013547133	-82.3603425350569	63.1770237795842	928	909	1
49	2023-07-02 10:27:30	NA	0	0	swimming	0.029	1	0	30.938738498244	-82.3603888724706	63.1770598626337	928	909	1
49	2023-07-02 10:27:40	NA	0	0	swimming	0.031	1	0	30.9434788976093	-82.3604351304405	63.177097092867	928	909	1
49	2023-07-02 10:27:50	NA	0	0	swimming	0.029	1	0	30.9483301002489	-82.3604811665624	63.1771355963576	928	909	1
49	2023-07-02 10:28:00	NA	0	0	swimming	0.03	1	0	30.9532950250863	-82.3605269092473	63.1771754269368	928	909	1
49	2023-07-02 10:28:10	NA	0	0	swimming	0.03	1	0	30.9583845309071	-82.3605720514047	63.1772167975805	928	909	1
49	2023-07-02 10:28:20	NA	0	0	swimming	0.031	1	0	30.9634728986035	-82.3606163672358	63.1772584112503	928	909	1
49	2023-07-02 10:28:30	NA	0	0	swimming	0.032	1	0	30.9684453177483	-82.3606595531858	63.1772991136175	928	909	1
49	2023-07-02 10:28:40	NA	0	0	swimming	0.035	1	0	30.9731869728432	-82.3607013056999	63.1773377503599	928	909	1
49	2023-07-02 10:28:50	NA	0	0	swimming	0.03149	1	0	30.977583044037	-82.3607413212235	63.1773731671613	928	909	1
49	2023-07-02 10:29:00	NA	0	0	swimming	0.03151	1	0	30.9815187089705	-82.3607792962017	63.1774042097101	928	909	1
49	2023-07-02 10:29:10	NA	0	0	swimming	0.032	1	0	30.9848947499594	-82.3608150317574	63.1774298609658	928	909	1
49	2023-07-02 10:29:20	NA	0	0	swimming	0.03049	1	0	30.9877979166292	-82.3608483824401	63.1774511089996	928	909	1
49	2023-07-02 10:29:30	NA	0	0	swimming	0.02951	1	0	30.9904108607811	-82.3608796320348	63.1774698516858	928	909	1
49	2023-07-02 10:29:40	NA	0	0	swimming	0.036	1	0	30.9928826835308	-82.3609089129466	63.1774876689792	928	909	1
49	2023-07-02 10:29:50	NA	0	0	swimming	0.031	1	0	30.9953624844579	-82.3609363575806	63.1775061408305	928	909	1
49	2023-07-02 10:30:00	NA	0	0	swimming	0.03149	1	0	30.9979993637792	-82.3609620983419	63.1775268471862	928	909	1
49	2023-07-02 10:30:10	NA	0	0	swimming	0.03102	1	0	31.0009139999633	-82.3609864723631	63.1775509956505	928	909	1
49	2023-07-02 10:30:20	NA	0	0	swimming	0.03149	1	0	31.0041752336516	-82.3610092219688	63.1775794141055	928	909	1
49	2023-07-02 10:30:30	NA	0	0	swimming	0.028	1	0	31.007660635309	-82.3610308198873	63.1776106252271	928	909	1
49	2023-07-02 10:30:40	NA	0	0	swimming	0.033	1	0	31.0113080717393	-82.3610514846183	63.1776438858142	928	909	1
49	2023-07-02 10:30:50	NA	0	0	swimming	0.027	1	0	31.0150554045936	-82.3610714346617	63.1776784526685	928	909	1
49	2023-07-02 10:31:00	NA	0	0	swimming	0.029	1	0	31.0188404878737	-82.3610908885171	63.1777135825954	928	909	1
49	2023-07-02 10:31:10	NA	0	0	swimming	0.02949	1	0	31.022600161509	-82.3611100713006	63.1777485194355	928	909	1
49	2023-07-02 10:31:20	NA	0	0	swimming	0.02851	1	0	31.0263088514944	-82.3611290859121	63.1777829534292	928	909	1
49	2023-07-02 10:31:30	NA	0	0	swimming	0.029	1	0	31.0299475716474	-82.3611479314811	63.1778166785269	928	909	1
49	2023-07-02 10:31:40	NA	0	0	swimming	0.03	1	0	31.0334945450119	-82.361166658121	63.1778494426187	928	909	1
49	2023-07-02 10:31:50	NA	0	0	swimming	0.032	1	0	31.0369279920182	-82.3611853159448	63.1778809935958	928	909	1
49	2023-07-02 10:32:00	NA	0	0	swimming	0.03	1	0	31.0402261308563	-82.3612039550659	63.1779110793502	928	909	1
49	2023-07-02 10:32:10	NA	0	0	swimming	0.032	1	0	31.0433786552065	-82.3612226548145	63.1779395634796	928	909	1
49	2023-07-02 10:32:20	NA	0	0	swimming	0.032	1	0	31.0463865470074	-82.3612413297677	63.1779664831492	928	909	1
49	2023-07-02 10:32:30	NA	0	0	swimming	0.03	1	0	31.0492976895946	-82.3612598702932	63.1779923926667	928	909	1
49	2023-07-02 10:32:40	NA	0	0	swimming	0.038	1	0	31.0521449940627	-82.3612781864699	63.1780176774972	928	909	1
49	2023-07-02 10:32:50	NA	0	0	swimming	0.03549	1	0	31.0549613745147	-82.361296188377	63.1780427231047	928	909	1
49	2023-07-02 10:33:00	NA	0	0	swimming	0.04149	1	0	31.0577797479157	-82.3613137860937	63.1780679149514	928	909	1
49	2023-07-02 10:33:10	NA	0	0	swimming	0.04251	1	0	31.0606386912818	-82.3613310183685	63.1780936602394	928	909	1
49	2023-07-02 10:33:20	NA	0	0	swimming	0.03896	1	0	31.0634608186387	-82.3613471489119	63.1781193453768	928	909	1
49	2023-07-02 10:33:30	NA	0	0	swimming	0.04902	1	0	31.0661634799241	-82.3613616489134	63.1781442355235	928	909	1
49	2023-07-02 10:33:40	NA	0	0	swimming	0.03353	1	0	31.0686666593952	-82.3613739378936	63.1781676404448	928	909	1
49	2023-07-02 10:33:50	NA	0	0	swimming	0.03749	1	0	31.0708903391929	-82.3613834353732	63.1781888699083	928	909	1
49	2023-07-02 10:34:00	NA	0	0	swimming	0.039	1	0	31.0727544993328	-82.361389560873	63.1782072336832	928	909	1
49	2023-07-02 10:34:10	NA	0	0	swimming	0.04	1	0	31.0742532811638	-82.3613922909911	63.1782226753741	928	909	1
49	2023-07-02 10:34:20	NA	0	0	swimming	0.042	1	0	31.0752248917811	-82.3613905541081	63.1782337679211	928	909	1
49	2023-07-02 10:34:30	NA	0	0	swimming	0.041	1	0	31.075829016301	-82.3613862338462	63.1782416649694	928	909	1
49	2023-07-02 10:34:40	NA	0	0	swimming	0.04249	1	0	31.0761221604738	-82.3613802379842	63.1782467003339	928	909	1
49	2023-07-02 10:34:50	NA	0	0	swimming	0.043	1	0	31.0761608297289	-82.3613734743011	63.1782492078279	928	909	1
49	2023-07-02 10:35:00	NA	0	0	swimming	0.04351	1	0	31.0760015298777	-82.3613668505756	63.1782495212641	928	909	1
49	2023-07-02 10:35:10	NA	0	0	swimming	0.043	1	0	31.0757298739259	-82.3613612377803	63.1782483020298	928	909	1
49	2023-07-02 10:35:20	NA	0	0	swimming	0.04	1	0	31.0753325675286	-82.3613572066481	63.1782452295859	928	909	1
49	2023-07-02 10:35:30	NA	0	0	swimming	0.042	1	0	31.0748477489467	-82.3613543329782	63.1782408491854	928	909	1
49	2023-07-02 10:35:40	NA	0	0	swimming	0.041	1	0	31.074299114199	-82.3613525768651	63.1782354305651	928	909	1
49	2023-07-02 10:35:50	NA	0	0	swimming	0.042	1	0	31.073710360016	-82.3613518984033	63.1782292434621	928	909	1
49	2023-07-02 10:36:00	NA	0	0	swimming	0.04349	1	0	31.0731051832501	-82.3613522576872	63.1782225576136	928	909	1
49	2023-07-02 10:36:10	NA	0	0	swimming	0.043	1	0	31.0725072803788	-82.3613536148113	63.1782156427568	928	909	1
49	2023-07-02 10:36:20	NA	0	0	swimming	0.05	1	0	31.0719403470939	-82.3613559298701	63.1782087686295	928	909	1
49	2023-07-02 10:36:30	NA	0	0	swimming	0.04796	1	0	31.0714280780379	-82.3613591629578	63.1782022049694	928	909	1
49	2023-07-02 10:36:40	NA	0	0	swimming	0.05055	1	0	31.0709941666325	-82.3613632741692	63.1781962215147	928	909	1
49	2023-07-02 10:36:50	NA	0	0	swimming	0.044	1	0	31.0706623050045	-82.3613682235985	63.1781910880037	928	909	1
49	2023-07-02 10:37:00	NA	0	0	swimming	0.046	1	0	31.070456184033	-82.3613739713402	63.1781870741748	928	909	1
49	2023-07-02 10:37:10	NA	0	0	swimming	0.04549	1	0	31.0703994935222	-82.3613804774888	63.1781844497665	928	909	1
49	2023-07-02 10:37:20	NA	0	0	swimming	0.04349	1	0	31.0705159224503	-82.3613877021387	63.1781834845171	928	909	1
49	2023-07-02 10:37:30	NA	0	0	swimming	0.04851	1	0	31.0708291593597	-82.3613956053845	63.1781844481649	928	909	1
49	2023-07-02 10:37:40	NA	0	0	swimming	0.046	1	0	31.0713628928225	-82.3614041473205	63.1781876104477	928	909	1
49	2023-07-02 10:37:50	NA	0	0	swimming	0.048	1	0	31.0721408120614	-82.3614132880412	63.1781932411026	928	909	1
49	2023-07-02 10:38:00	NA	0	0	swimming	0.04651	1	0	31.0731866076324	-82.361422987641	63.178201609866	928	909	1
49	2023-07-02 10:38:10	NA	0	0	swimming	0.04649	1	0	31.0745239722489	-82.3614332062144	63.1782129864733	928	909	1
49	2023-07-02 10:38:20	NA	0	0	swimming	0.05051	1	0	31.0761766016993	-82.3614439038559	63.1782276406585	928	909	1
49	2023-07-02 10:38:30	NA	0	0	swimming	0.04349	1	0	31.0781681958872	-82.3614550406599	63.1782458421541	928	909	1
49	2023-07-02 10:38:40	NA	0	0	swimming	0.04551	1	0	31.0805224599598	-82.3614665767208	63.1782678606906	928	909	1
49	2023-07-02 10:38:50	NA	0	0	swimming	0.05549	1	0	31.0832631055636	-82.3614784721332	63.1782939659962	928	909	1
49	2023-07-02 10:39:00	NA	0	0	swimming	0.04851	1	0	31.0864138521927	-82.3614906869914	63.1783244277966	928	909	1
49	2023-07-02 10:39:10	NA	0	0	swimming	0.04749	1	0	31.0899984286602	-82.3615031813899	63.1783595158144	928	909	1
49	2023-07-02 10:39:20	NA	0	0	swimming	0.04151	1	0	31.0940405746615	-82.3615159154232	63.1783994997687	928	909	1
49	2023-07-02 10:39:30	NA	0	0	swimming	0.042	1	0	31.0985640424425	-82.3615288491857	63.1784446493747	928	909	1
49	2023-07-02 10:39:40	NA	0	0	swimming	0.03951	1	0	31.1035925985835	-82.361541942772	63.1784952343434	928	909	1
49	2023-07-02 10:39:50	NA	0	0	swimming	0.04249	1	0	31.109150025881	-82.3615551562762	63.1785515243806	928	909	1
49	2023-07-02 10:40:00	NA	0	0	swimming	0.047	1	0	31.1152601253265	-82.3615684497931	63.1786137891872	928	909	1
49	2023-07-02 10:40:10	NA	0	0	swimming	0.041	1	0	31.121946718196	-82.361581783417	63.1786822984579	928	909	1
49	2023-07-02 10:40:20	NA	0	0	swimming	0.041	1	0	31.1292336482232	-82.3615951172424	63.1787573218807	928	909	1
49	2023-07-02 10:40:30	NA	0	0	swimming	0.039	1	0	31.1371447838973	-82.3616084113638	63.178839129137	928	909	1
49	2023-07-02 10:40:40	NA	0	0	swimming	0.037	1	0	31.1457040208187	-82.3616216258754	63.1789279899001	928	909	1
49	2023-07-02 10:40:50	NA	0	0	swimming	0.039	1	0	31.1549352841886	-82.361634720872	63.1790241738351	928	909	1
49	2023-07-02 10:41:00	NA	0	0	swimming	0.03751	1	0	31.1648625313613	-82.3616476564479	63.179127950598	928	909	1
49	2023-07-02 10:41:10	NA	0	0	swimming	0.036	1	0	31.1754360022934	-82.3616604428109	63.1792387740287	928	909	1
49	2023-07-02 10:41:20	NA	0	0	swimming	0.033	1	0	31.1866885686099	-82.3616727320497	63.1793571047681	928	909	1
49	2023-07-02 10:41:30	NA	0	0	swimming	0.034	1	0	31.1976066719583	-82.3616835046114	63.1794722562534	928	909	1
49	2023-07-02 10:41:40	NA	0	0	swimming	0.036	1	0	31.2072951059622	-82.3616916893074	63.1795748474468	928	909	1
49	2023-07-02 10:41:50	NA	0	0	swimming	0.03449	1	0	31.2148582827465	-82.3616962149489	63.1796554974323	928	909	1
49	2023-07-02 10:42:00	NA	0	0	swimming	0.032	1	0	31.219400393435	-82.3616960103473	63.1797048253598	928	909	1
49	2023-07-02 10:42:10	NA	0	0	swimming	0.03451	1	0	31.2204920810835	-82.3616907547479	63.1797182787125	928	909	1
49	2023-07-02 10:42:20	NA	0	0	swimming	0.034	1	0	31.2175927686896	-82.3616795279544	63.1796902791237	928	909	1
49	2023-07-02 10:42:30	NA	0	0	swimming	0.03349	1	0	31.2123997661994	-82.3616645950731	63.1796385383007	928	909	1
49	2023-07-02 10:42:40	NA	0	0	swimming	0.03251	1	0	31.2059145128755	-82.3616472392047	63.179573521682	928	909	1
49	2023-07-02 10:42:50	NA	0	0	swimming	0.031	1	0	31.1991382872057	-82.3616287434503	63.1795056947685	928	909	1
49	2023-07-02 10:43:00	NA	0	0	swimming	0.032	1	0	31.193072126677	-82.3616103909108	63.1794455231528	928	909	1
49	2023-07-02 10:43:10	NA	0	0	swimming	0.03	1	0	31.1886898118542	-82.36159345262	63.1794031827627	928	909	1
49	2023-07-02 10:43:20	NA	0	0	swimming	0.03	1	0	31.1860050735033	-82.3615779142752	63.1793788291075	928	909	1
49	2023-07-02 10:43:30	NA	0	0	swimming	0.032	1	0	31.1846858547819	-82.3615634517589	63.1793689600774	928	909	1
49	2023-07-02 10:43:40	NA	0	0	swimming	0.03	1	0	31.1845295146818	-82.3615498524343	63.1793714424803	928	909	1
49	2023-07-02 10:43:50	NA	0	0	swimming	0.031	1	0	31.1853334577404	-82.3615369036643	63.1793841431068	928	909	1
49	2023-07-02 10:44:00	NA	0	0	swimming	0.028	1	0	31.186895107751	-82.3615243928119	63.1794049287387	928	909	1
49	2023-07-02 10:44:10	NA	0	0	swimming	0.026	1	0	31.1889522991199	-82.361512036429	63.1794310414934	928	909	1
49	2023-07-02 10:44:20	NA	0	0	swimming	0.029	1	0	31.1914336986125	-82.3614998752301	63.1794616943384	928	909	1
49	2023-07-02 10:44:30	NA	0	0	swimming	0.02651	1	0	31.1941338083832	-82.3614878559573	63.1794946738977	928	909	1
49	2023-07-02 10:44:40	NA	0	0	swimming	0.02649	1	0	31.1968861848456	-82.3614759459311	63.1795281845234	928	909	1
49	2023-07-02 10:44:50	NA	0	0	swimming	0.02251	1	0	31.1995243487684	-82.3614641124723	63.1795604305755	928	909	1
49	2023-07-02 10:45:00	NA	0	0	swimming	0.02	1	0	31.2018817862312	-82.3614523229014	63.179589616422	928	909	1
49	2023-07-02 10:45:10	NA	0	0	swimming	0.01898	1	0	31.2038384019603	-82.3614405466821	63.1796144495019	928	909	1
49	2023-07-02 10:45:20	NA	0	0	swimming	0.02402	1	0	31.2053019905752	-82.3614288582181	63.1796339076679	928	909	1
49	2023-07-02 10:45:30	NA	0	0	swimming	0.024	1	0	31.2064453379977	-82.3614172847281	63.1796498568668	928	909	1
49	2023-07-02 10:45:40	NA	0	0	swimming	0.023	1	0	31.2073575481512	-82.3614058874905	63.1796632448639	928	909	1
49	2023-07-02 10:45:50	NA	0	0	swimming	0.021	1	0	31.2081277377325	-82.3613947277839	63.1796750194222	928	909	1
49	2023-07-02 10:46:00	NA	0	0	swimming	0.023	1	0	31.2088450337427	-82.3613838668867	63.1796861283024	928	909	1
49	2023-07-02 10:46:10	NA	0	0	swimming	0.023	1	0	31.2096001377225	-82.3613733568536	63.1796975390692	928	909	1
49	2023-07-02 10:46:20	NA	0	0	swimming	0.024	1	0	31.2104195415526	-82.3613632167821	63.1797095331014	928	909	1
49	2023-07-02 10:46:30	NA	0	0	swimming	0.02149	1	0	31.2113162632544	-82.3613534350991	63.1797222550668	928	909	1
49	2023-07-02 10:46:40	NA	0	0	swimming	0.02551	1	0	31.2123090843961	-82.361344009362	63.1797359093053	928	909	1
49	2023-07-02 10:46:50	NA	0	0	swimming	0.023	1	0	31.2134167887184	-82.3613349371278	63.1797507001563	928	909	1
49	2023-07-02 10:47:00	NA	0	0	swimming	0.026	1	0	31.2146581623351	-82.3613262159542	63.1797668319588	928	909	1
49	2023-07-02 10:47:10	NA	0	0	swimming	0.02349	1	0	31.2160343163215	-82.3613177992937	63.1797843309255	928	909	1
49	2023-07-02 10:47:20	NA	0	0	swimming	0.02249	1	0	31.2175200070805	-82.3613096586179	63.1798029320326	928	909	1
49	2023-07-02 10:47:30	NA	0	0	swimming	0.02002	1	0	31.2189990035125	-82.3613015899292	63.1798214377235	928	909	1
49	2023-07-02 10:47:40	NA	0	0	swimming	0.019	1	0	31.2203807863414	-82.3612934398152	63.1798389137939	928	909	1
49	2023-07-02 10:47:50	NA	0	0	swimming	0.021	1	0	31.2215748271595	-82.3612850548638	63.1798544260415	928	909	1
49	2023-07-02 10:48:00	NA	0	0	swimming	0.02	1	0	31.2224905898394	-82.3612762816625	63.1798670402659	928	909	1
49	2023-07-02 10:48:10	NA	0	0	swimming	0.01751	1	0	31.2230430566827	-82.3612669442596	63.1798758890468	928	909	1
49	2023-07-02 10:48:20	NA	0	0	swimming	0.012	1	0	31.2233499129863	-82.3612573609567	63.1798821506798	928	909	1
49	2023-07-02 10:48:30	NA	0	0	swimming	0.012	1	0	31.2235908659541	-82.3612479293216	63.1798876513258	928	909	1
49	2023-07-02 10:48:40	NA	0	0	swimming	0.02149	1	0	31.223923593217	-82.3612390088416	63.1798939899288	928	909	1
49	2023-07-02 10:48:50	NA	0	0	swimming	0.018	1	0	31.2245057808328	-82.3612309590041	63.179902765431	928	909	1
49	2023-07-02 10:49:00	NA	0	0	swimming	0.02149	1	0	31.2254951251865	-82.3612241392966	63.1799155767726	928	909	1
49	2023-07-02 10:49:10	NA	0	0	swimming	0.02251	1	0	31.2270343010168	-82.3612188106893	63.1799338900982	928	909	1
49	2023-07-02 10:49:20	NA	0	0	swimming	0.022	1	0	31.2290653054521	-82.3612152480095	63.1799569922576	928	909	1
49	2023-07-02 10:49:30	NA	0	0	swimming	0.023	1	0	31.2314308620982	-82.3612133763188	63.1799832014102	928	909	1
49	2023-07-02 10:49:40	NA	0	0	swimming	0.02	1	0	31.23400879436	-82.3612132383849	63.1800111802635	928	909	1
49	2023-07-02 10:49:50	NA	0	0	swimming	0.02	1	0	31.2366769074267	-82.3612148769757	63.1800395915297	928	909	1
49	2023-07-02 10:50:00	NA	0	0	swimming	0.02049	1	0	31.2393138411478	-82.3612181960758	63.1800671496382	928	909	1
49	2023-07-02 10:50:10	NA	0	0	swimming	0.01951	1	0	31.2417944768273	-82.3612235718387	63.1800923839622	928	909	1
49	2023-07-02 10:50:20	NA	0	0	swimming	0.02349	1	0	31.2441683608957	-82.361230722297	63.1801159179539	928	909	1
49	2023-07-02 10:50:30	NA	0	0	swimming	0.025	1	0	31.2464675796109	-82.3612395719158	63.1801381226004	928	909	1
49	2023-07-02 10:50:40	NA	0	0	swimming	0.02251	1	0	31.2487242251083	-82.3612500451605	63.1801593688871	928	909	1
49	2023-07-02 10:50:50	NA	0	0	swimming	0.02349	1	0	31.2509703942265	-82.3612620664961	63.1801800277982	928	909	1
49	2023-07-02 10:51:00	NA	0	0	swimming	0.02451	1	0	31.2532381875418	-82.3612755603879	63.180200470317	928	909	1
49	2023-07-02 10:51:10	NA	0	0	swimming	0.021	1	0	31.2555582293279	-82.3612903612153	63.1802210789551	928	909	1
49	2023-07-02 10:51:20	NA	0	0	swimming	0.02249	1	0	31.2579432138037	-82.3613064846599	63.1802419864784	928	909	1
49	2023-07-02 10:51:30	NA	0	0	swimming	0.01951	1	0	31.2603892379016	-82.3613236443102	63.18026323823	928	909	1
49	2023-07-02 10:51:40	NA	0	0	swimming	0.019	1	0	31.2628984617652	-82.3613416542389	63.1802849144938	928	909	1
49	2023-07-02 10:51:50	NA	0	0	swimming	0.016	1	0	31.2654730465177	-82.3613603285185	63.1803070955535	928	909	1
49	2023-07-02 10:52:00	NA	0	0	swimming	0.015	1	0	31.2681151542574	-82.3613794812216	63.1803298616927	928	909	1
49	2023-07-02 10:52:10	NA	0	0	swimming	0.021	1	0	31.270822250733	-82.3613989135627	63.1803532462382	928	909	1
49	2023-07-02 10:52:20	NA	0	0	swimming	0.019	1	0	31.2735883826259	-82.361418468939	63.1803772325676	928	909	1
49	2023-07-02 10:52:30	NA	0	0	swimming	0.02051	1	0	31.2763897873649	-82.3614380158468	63.1804016034474	928	909	1
49	2023-07-02 10:52:40	NA	0	0	swimming	0.01549	1	0	31.2792082385614	-82.3614574056693	63.1804262068568	928	909	1
49	2023-07-02 10:52:50	NA	0	0	swimming	0.02049	1	0	31.2820255096235	-82.36147648979	63.1804508907756	928	909	1
49	2023-07-02 10:53:00	NA	0	0	swimming	0.02151	1	0	31.2848233737591	-82.361495119592	63.1804755031843	928	909	1
49	2023-07-02 10:53:10	NA	0	0	swimming	0.02349	1	0	31.2875838169328	-82.3615131764706	63.1804998851955	928	909	1
49	2023-07-02 10:53:20	NA	0	0	swimming	0.02551	1	0	31.2903219244192	-82.3615305521864	63.1805242332984	928	909	1
49	2023-07-02 10:53:30	NA	0	0	swimming	0.021	1	0	31.293061390222	-82.3615472902824	63.1805487908149	928	909	1
49	2023-07-02 10:53:40	NA	0	0	swimming	0.021	1	0	31.2958226800328	-82.3615633767825	63.180573783664	928	909	1
49	2023-07-02 10:53:50	NA	0	0	swimming	0.01951	1	0	31.2986262613781	-82.3615787977104	63.1805994377638	928	909	1
49	2023-07-02 10:54:00	NA	0	0	swimming	0.012	1	0	31.3014926038864	-82.3615935390901	63.1806259790314	928	909	1
49	2023-07-02 10:54:10	NA	0	0	swimming	0.01349	1	0	31.3044400718311	-82.3616076680488	63.1806535857676	928	909	1
49	2023-07-02 10:54:20	NA	0	0	swimming	0.021	1	0	31.307414623755	-82.3616208779488	63.1806817662517	928	909	1
49	2023-07-02 10:54:30	NA	0	0	swimming	0.021	1	0	31.3103338056576	-82.3616330688401	63.1807096579086	928	909	1
49	2023-07-02 10:54:40	NA	0	0	swimming	0.02149	1	0	31.3131235827296	-82.3616440701508	63.1807365110044	928	909	1
49	2023-07-02 10:54:50	NA	0	0	swimming	0.01602	1	0	31.315709914312	-82.361653711309	63.1807615758075	928	909	1
49	2023-07-02 10:55:00	NA	0	0	swimming	0.01049	1	0	31.3180187542965	-82.3616618217429	63.1807841025889	928	909	1
49	2023-07-02 10:55:10	NA	0	0	swimming	0.01351	1	0	31.3199843525031	-82.3616682642637	63.1808034213143	928	909	1
49	2023-07-02 10:55:20	NA	0	0	swimming	0.01949	1	0	31.3216641425679	-82.3616731648763	63.1808201155906	928	909	1
49	2023-07-02 10:55:30	NA	0	0	swimming	0.01749	1	0	31.3231735027957	-82.3616769077229	63.1808353176259	928	909	1
49	2023-07-02 10:55:40	NA	0	0	swimming	0.02051	1	0	31.324607217871	-82.3616797759105	63.1808499674136	928	909	1
49	2023-07-02 10:55:50	NA	0	0	swimming	0.019	1	0	31.3260600770917	-82.3616820525464	63.1808650049452	928	909	1
49	2023-07-02 10:56:00	NA	0	0	swimming	0.025	1	0	31.3276268747459	-82.3616840207375	63.1808813702099	928	909	1
49	2023-07-02 10:56:10	NA	0	0	swimming	0.01151	1	0	31.3293984032297	-82.3616859677741	63.1808999585183	928	909	1
49	2023-07-02 10:56:20	NA	0	0	swimming	0.009	1	0	31.3313598950276	-82.3616879423137	63.1809205949554	928	909	1
49	2023-07-02 10:56:30	NA	0	0	swimming	0.01249	1	0	31.3334554000576	-82.3616899046141	63.1809426856852	928	909	1
49	2023-07-02 10:56:40	NA	0	0	swimming	0.019	1	0	31.3356441618512	-82.3616918541332	63.1809657894645	928	909	1
49	2023-07-02 10:56:50	NA	0	0	swimming	0.02	1	0	31.337885419816	-82.3616937903291	63.1809894650516	928	909	1
49	2023-07-02 10:57:00	NA	0	0	swimming	0.019	1	0	31.3401384087926	-82.3616957126598	63.1810132712061	928	909	1
49	2023-07-02 10:57:10	NA	0	0	swimming	0.016	1	0	31.3423609033367	-82.3616976007834	63.1810367569732	928	909	1
49	2023-07-02 10:57:20	NA	0	0	swimming	0.01902	1	0	31.3445525681801	-82.3616995759422	63.1810598817534	928	909	1
49	2023-07-02 10:57:30	NA	0	0	swimming	0.00749	1	0	31.3467256857769	-82.3617017329778	63.1810827496129	928	909	1
49	2023-07-02 10:57:40	NA	0	0	swimming	0.009	1	0	31.3488879238483	-82.3617041752264	63.1811054120644	928	909	1
49	2023-07-02 10:57:50	NA	0	0	swimming	0.008	1	0	31.3510469499583	-82.3617070060239	63.1811279206204	928	909	1
49	2023-07-02 10:58:00	NA	0	0	swimming	0.009	1	0	31.3532096192393	-82.3617103060694	63.1811503249057	928	909	1
49	2023-07-02 10:58:10	NA	0	0	swimming	0.01	1	0	31.3553874540863	-82.361714257575	63.181172694103	928	909	1
49	2023-07-02 10:58:20	NA	0	0	swimming	0.008	1	0	31.357598865174	-82.3617187156523	63.1811952717222	928	909	1
49	2023-07-02 10:58:30	NA	0	0	swimming	0.009	1	0	31.3598640557149	-82.3617236091053	63.1812182981664	928	909	1
49	2023-07-02 10:58:40	NA	0	0	swimming	0.012	1	0	31.362203231676	-82.3617288667376	63.1812420138375	928	909	1
49	2023-07-02 10:58:50	NA	0	0	swimming	0.01449	1	0	31.3646366018827	-82.3617344173535	63.1812666591369	928	909	1
49	2023-07-02 10:59:00	NA	0	0	swimming	0.01151	1	0	31.3671843782268	-82.3617401897566	63.1812924744648	928	909	1
49	2023-07-02 10:59:10	NA	0	0	swimming	0.01	1	0	31.369862788523	-82.3617461054196	63.1813196593005	928	909	1
49	2023-07-02 10:59:20	NA	0	0	swimming	0.01	1	0	31.3725653160816	-82.3617519707358	63.1813471197701	928	909	1
49	2023-07-02 10:59:30	NA	0	0	swimming	0.013	1	0	31.3751399433	-82.3617575867969	63.1813732713184	928	909	1
49	2023-07-02 10:59:40	NA	0	0	swimming	0.01	1	0	31.3774474165499	-82.3617627469047	63.1813966700642	928	909	1
49	2023-07-02 10:59:50	NA	0	0	swimming	0.014	1	0	31.3793484713782	-82.361767244361	63.18141587213	928	909	1
49	2023-07-02 11:00:00	NA	0	0	swimming	0.011	1	0	31.3807038373382	-82.3617708724676	63.1814294336409	928	909	1
49	2023-07-02 11:00:10	NA	0	0	swimming	0.00751	1	0	31.381453174828	-82.3617735452597	63.1814367280614	928	909	1
49	2023-07-02 11:00:20	NA	0	0	swimming	0.00849	1	0	31.3815892185342	-82.3617752412178	63.1814376834522	928	909	1
49	2023-07-02 11:00:30	NA	0	0	swimming	0.00751	1	0	31.381507585878	-82.3617765652682	63.1814363966134	928	909	1
49	2023-07-02 11:00:40	NA	0	0	swimming	0.00949	1	0	31.3814833570156	-82.3617779315665	63.1814357180845	928	909	1
49	2023-07-02 11:00:50	NA	0	0	swimming	0.01	1	0	31.3817916106487	-82.3617797542681	63.1814384984051	928	909	1
49	2023-07-02 11:01:00	NA	0	0	swimming	0.01851	1	0	31.3827074297583	-82.3617824475285	63.1814475881128	928	909	1
49	2023-07-02 11:01:10	NA	0	0	swimming	0.00898	1	0	31.3844065414842	-82.3617862638753	63.1814648116552	928	909	1
49	2023-07-02 11:01:20	NA	0	0	swimming	0.01102	1	0	31.3870844639424	-82.3617915908316	63.1814921661859	928	909	1
49	2023-07-02 11:01:30	NA	0	0	swimming	0.00949	1	0	31.3904261503121	-82.3617980587129	63.1815263545572	928	909	1
49	2023-07-02 11:01:40	NA	0	0	swimming	0.01	1	0	31.3942794154853	-82.3618055416191	63.1815657677803	928	909	1
49	2023-07-02 11:01:50	NA	0	0	swimming	0.01149	1	0	31.3984920585381	-82.3618139136499	63.1816087968714	928	909	1
49	2023-07-02 11:02:00	NA	0	0	swimming	0.01451	1	0	31.4029118558805	-82.361823048905	63.1816538328544	928	909	1
49	2023-07-02 11:02:10	NA	0	0	swimming	0.012	1	0	31.4073806981876	-82.3618327700237	63.1816992190453	928	909	1
49	2023-07-02 11:02:20	NA	0	0	swimming	0.009	1	0	31.4116638572236	-82.3618428722938	63.1817424785682	928	909	1
49	2023-07-02 11:02:30	NA	0	0	swimming	0.01	1	0	31.4155174160862	-82.3618529471874	63.1817810976195	928	909	1
49	2023-07-02 11:02:40	NA	0	0	swimming	0.009	1	0	31.4186943401577	-82.3618626514884	63.1818125091121	928	909	1
49	2023-07-02 11:02:50	NA	0	0	swimming	0.01249	1	0	31.4209475814579	-82.3618716419806	63.1818341459657	928	909	1
49	2023-07-02 11:03:00	NA	0	0	swimming	0.01151	1	0	31.4220301013594	-82.3618795754479	63.1818434410995	928	909	1
49	2023-07-02 11:03:10	NA	0	0	swimming	0.01249	1	0	31.4219253035035	-82.3618863122951	63.1818402576557	928	909	1
49	2023-07-02 11:03:20	NA	0	0	swimming	0.01751	1	0	31.4204754686847	-82.3618918569155	63.1818228879003	928	909	1
49	2023-07-02 11:03:30	NA	0	0	swimming	0.02	1	0	31.4186787860257	-82.3618974592911	63.1818017480297	928	909	1
49	2023-07-02 11:03:40	NA	0	0	swimming	0.01947	1	0	31.4172086985876	-82.3619040376344	63.1817838432511	928	909	1
49	2023-07-02 11:03:50	NA	0	0	swimming	0.01153	1	0	31.4167385838255	-82.3619125101577	63.1817761787882	928	909	1
49	2023-07-02 11:04:00	NA	0	0	swimming	0.00951	1	0	31.4179417974887	-82.3619237950736	63.1817857598642	928	909	1
49	2023-07-02 11:04:10	NA	0	0	swimming	0.00949	1	0	31.4213580522329	-82.3619386059166	63.1818182075212	928	909	1
49	2023-07-02 11:04:20	NA	0	0	swimming	0.009	1	0	31.4269993162982	-82.3619569136136	63.1818736582287	928	909	1
49	2023-07-02 11:04:30	NA	0	0	swimming	0.01	1	0	31.4341314005274	-82.3619775457604	63.1819445241503	928	909	1
49	2023-07-02 11:04:40	NA	0	0	swimming	0.009	1	0	31.4422683519031	-82.3619997139487	63.1820257863353	928	909	1
49	2023-07-02 11:04:50	NA	0	0	swimming	0.01	1	0	31.4509241196704	-82.3620226297699	63.1821124258739	928	909	1
49	2023-07-02 11:05:00	NA	0	0	swimming	0.01	1	0	31.4596125174838	-82.3620455048153	63.1821994239109	928	909	1
49	2023-07-02 11:05:10	NA	0	0	swimming	0.011	1	0	31.4678493194882	-82.3620676057761	63.1822817677191	928	909	1
49	2023-07-02 11:05:20	NA	0	0	swimming	0.012	1	0	31.4755808432133	-82.3620885930239	63.1823589812181	928	909	1
49	2023-07-02 11:05:30	NA	0	0	swimming	0.01	1	0	31.4831145041427	-82.3621087908502	63.1824342902621	928	909	1
49	2023-07-02 11:05:40	NA	0	0	swimming	0.011	1	0	31.4906465761476	-82.3621283089466	63.1825097834803	928	909	1
49	2023-07-02 11:05:50	NA	0	0	swimming	0.013	1	0	31.4983733929534	-82.3621472570041	63.1825875494804	928	909	1
49	2023-07-02 11:06:00	NA	0	0	swimming	0.01149	1	0	31.5064913520519	-82.3621657447143	63.1826696768469	928	909	1
49	2023-07-02 11:06:10	NA	0	0	swimming	0.01151	1	0	31.51516139933	-82.3621839808544	63.1827578401967	928	909	1
49	2023-07-02 11:06:20	NA	0	0	swimming	0.01	1	0	31.5239839475337	-82.3622010695673	63.1828479917147	928	909	1
49	2023-07-02 11:06:30	NA	0	0	swimming	0.00949	1	0	31.5321215547034	-82.3622161583338	63.1829313411652	928	909	1
49	2023-07-02 11:06:40	NA	0	0	swimming	0.011	1	0	31.5388450771089	-82.3622283186934	63.183000294391	928	909	1
49	2023-07-02 11:06:50	NA	0	0	swimming	0.00951	1	0	31.5434252112067	-82.3622366221858	63.1830472572911	928	909	1
49	2023-07-02 11:07:00	NA	0	0	swimming	0.009	1	0	31.5451326244436	-82.3622401403504	63.1830646357736	928	909	1
49	2023-07-02 11:07:10	NA	0	0	swimming	0.008	1	0	31.5432381431709	-82.362237944727	63.1830448356874	928	909	1
49	2023-07-02 11:07:20	NA	0	0	swimming	0.00951	1	0	31.5372926638494	-82.362229520274	63.1829831588207	928	909	1
49	2023-07-02 11:07:30	NA	0	0	swimming	0.00849	1	0	31.527494788332	-82.3622152415053	63.1828816291389	928	909	1
49	2023-07-02 11:07:40	NA	0	0	swimming	0.011	1	0	31.5153638504516	-82.3621974278288	63.1827559487545	928	909	1
49	2023-07-02 11:07:50	NA	0	0	swimming	0.011	1	0	31.5019892526582	-82.362177763553	63.1826173712548	928	909	1
49	2023-07-02 11:08:00	NA	0	0	swimming	0.008	1	0	31.4884598865622	-82.362157932987	63.1824771504112	928	909	1
49	2023-07-02 11:08:10	NA	0	0	swimming	0.01	1	0	31.4758230340209	-82.3621395188611	63.1823461275905	928	909	1
49	2023-07-02 11:08:20	NA	0	0	swimming	0.009	1	0	31.4651024780469	-82.362124214846	63.1822348623093	928	909	1
49	2023-07-02 11:08:30	NA	0	0	swimming	0.00451	1	0	31.4567259615203	-82.3621126765722	63.1821477880823	928	909	1
49	2023-07-02 11:08:40	NA	0	0	swimming	0.006	1	0	31.4513560598077	-82.3621059656291	63.1820917547369	928	909	1
49	2023-07-02 11:08:50	NA	0	0	swimming	0.00749	1	0	31.4496554363501	-82.3621051436062	63.1820736120671	928	909	1
49	2023-07-02 11:09:00	NA	0	0	swimming	0.008	1	0	31.4522870684478	-82.3621112720932	63.1821002097509	928	909	1
49	2023-07-02 11:09:10	NA	0	0	swimming	0.009	1	0	31.4588212989532	-82.3621236457419	63.1821671122734	928	909	1
49	2023-07-02 11:09:20	NA	0	0	swimming	0.012	1	0	31.4712582211749	-82.3621456749978	63.1822949011511	928	909	1
49	2023-07-02 11:09:30	NA	0	0	swimming	0.011	1	0	31.486658394473	-82.3621729552563	63.182453113178	928	909	1
49	2023-07-02 11:09:40	NA	0	0	swimming	0.01	1	0	31.5034447747709	-82.3622032919231	63.1826253543777	928	909	1
49	2023-07-02 11:09:50	NA	0	0	swimming	0.01	1	0	31.5200393617405	-82.362234490404	63.1827952311186	928	909	1
49	2023-07-02 11:10:00	NA	0	0	swimming	0.01	1	0	31.5348631233619	-82.3622643561046	63.1829463501481	928	909	1
49	2023-07-02 11:10:10	NA	0	0	swimming	0.00551	1	0	31.5467769751422	-82.36229112154	63.1830669509657	928	909	1
49	2023-07-02 11:10:20	NA	0	0	swimming	0.004	1	0	31.5544778945306	-82.3623132258172	63.1831434427401	928	909	1
49	2023-07-02 11:10:30	NA	0	0	swimming	0.004	1	0	31.5595402539089	-82.3623323756059	63.1831923243172	928	909	1
49	2023-07-02 11:10:40	NA	0	0	swimming	0.003	1	0	31.5626624747754	-82.3623492951796	63.1832209238653	928	909	1
49	2023-07-02 11:10:50	NA	0	0	swimming	0.00349	1	0	31.5645431939614	-82.3623647088112	63.1832365694686	928	909	1
49	2023-07-02 11:11:00	NA	0	0	swimming	0.00551	1	0	31.5658811392977	-82.3623793407741	63.1832465891699	928	909	1
49	2023-07-02 11:11:10	NA	0	0	swimming	0.006	1	0	31.5674406462267	-82.3623940049841	63.183258992246	928	909	1
49	2023-07-02 11:11:20	NA	0	0	swimming	0.009	1	0	31.5693502895559	-82.3624087795331	63.1832751437781	928	909	1
49	2023-07-02 11:11:30	NA	0	0	swimming	0.00549	1	0	31.5715015221991	-82.3624236817088	63.183293866024	928	909	1
49	2023-07-02 11:11:40	NA	0	0	swimming	0.00751	1	0	31.5738642696464	-82.3624387338267	63.183314827311	928	909	1
49	2023-07-02 11:11:50	NA	0	0	swimming	0.006	1	0	31.5764084574772	-82.3624539582021	63.1833376959665	928	909	1
49	2023-07-02 11:12:00	NA	0	0	swimming	0.00549	1	0	31.579104010544	-82.3624693771505	63.1833621403186	928	909	1
49	2023-07-02 11:12:10	NA	0	0	swimming	0.00351	1	0	31.5819208523174	-82.3624850129872	63.1833878286965	928	909	1
49	2023-07-02 11:12:20	NA	0	0	swimming	0.00949	1	0	31.5848289043585	-82.3625008880275	63.18341442943	928	909	1
49	2023-07-02 11:12:30	NA	0	0	swimming	0.009	1	0	31.5877980859395	-82.3625170245869	63.1834416108502	928	909	1
49	2023-07-02 11:12:40	NA	0	0	swimming	0.007	1	0	31.590791449079	-82.3625334082804	63.1834689782635	928	909	1
49	2023-07-02 11:12:50	NA	0	0	swimming	0.006	1	0	31.5938418499272	-82.3625501988299	63.1834968381448	928	909	1
49	2023-07-02 11:13:00	NA	0	0	swimming	0.00551	1	0	31.5969785166935	-82.3625674502381	63.1835254897733	928	909	1
49	2023-07-02 11:13:10	NA	0	0	swimming	0.00549	1	0	31.6002302597656	-82.362585241962	63.1835552201884	928	909	1
49	2023-07-02 11:13:20	NA	0	0	swimming	0.00851	1	0	31.6035624491963	-82.3626035400508	63.1835856656606	928	909	1
49	2023-07-02 11:13:30	NA	0	0	swimming	0.00649	1	0	31.6069201761975	-82.3626222097658	63.1836162740138	928	909	1
49	2023-07-02 11:13:40	NA	0	0	swimming	0.009	1	0	31.6102557894874	-82.3626411558104	63.1836465595473	928	909	1
49	2023-07-02 11:13:50	NA	0	0	swimming	0.00451	1	0	31.6135216344925	-82.3626602828878	63.1836760365625	928	909	1
49	2023-07-02 11:14:00	NA	0	0	swimming	0.006	1	0	31.6166700537048	-82.3626794957013	63.1837042193627	928	909	1
49	2023-07-02 11:14:10	NA	0	0	swimming	0.003	1	0	31.6196545101289	-82.3626987046935	63.183730632641	928	909	1
49	2023-07-02 11:14:20	NA	0	0	swimming	0.006	1	0	31.6225621005577	-82.3627179584269	63.1837562022095	928	909	1
49	2023-07-02 11:14:30	NA	0	0	swimming	0.00349	1	0	31.625509316719	-82.3627373401168	63.183782160714	928	909	1
49	2023-07-02 11:14:40	NA	0	0	swimming	0.005	1	0	31.6286023705342	-82.3627569227283	63.183809632831	928	909	1
49	2023-07-02 11:14:50	NA	0	0	swimming	0.007	1	0	31.6319474813543	-82.3627767792266	63.1838397432323	928	909	1
49	2023-07-02 11:15:00	NA	0	0	swimming	0.008	1	0	31.6356508783855	-82.3627969825769	63.1838736165844	928	909	1
49	2023-07-02 11:15:10	NA	0	0	swimming	0.01049	1	0	31.6398086999475	-82.3628175841715	63.1839122749824	928	909	1
49	2023-07-02 11:15:20	NA	0	0	swimming	0.01351	1	0	31.6443093956225	-82.3628384725144	63.183954547444	928	909	1
49	2023-07-02 11:15:30	NA	0	0	swimming	0.00651	1	0	31.6489641148144	-82.3628594820808	63.1839984449517	928	909	1
49	2023-07-02 11:15:40	NA	0	0	swimming	0.007	1	0	31.6536108714053	-82.3628804578747	63.1840422655721	928	909	1
49	2023-07-02 11:15:50	NA	0	0	swimming	0.00649	1	0	31.6580876576587	-82.3629012449004	63.1840843073817	928	909	1
49	2023-07-02 11:16:00	NA	0	0	swimming	0.009	1	0	31.6622324458248	-82.3629216881619	63.184122868467	928	909	1
49	2023-07-02 11:16:10	NA	0	0	swimming	0.008	1	0	31.6658951185072	-82.3629416685662	63.1841563647965	928	909	1
49	2023-07-02 11:16:20	NA	0	0	swimming	0.007	1	0	31.6691224776747	-82.3629611480919	63.1841853133905	928	909	1
49	2023-07-02 11:16:30	NA	0	0	swimming	0.005	1	0	31.6720485607617	-82.3629801719442	63.1842111475681	928	909	1
49	2023-07-02 11:16:40	NA	0	0	swimming	0.00849	1	0	31.6747763940692	-82.3629987661932	63.1842349715815	928	909	1
49	2023-07-02 11:16:50	NA	0	0	swimming	0.00402	1	0	31.6774090110344	-82.3630169569086	63.1842578896788	928	909	1
49	2023-07-02 11:17:00	NA	0	0	swimming	0.004	1	0	31.6800494507259	-82.3630347701605	63.1842810061041	928	909	1
49	2023-07-02 11:17:10	NA	0	0	swimming	0.00549	1	0	31.6828006209933	-82.3630522300942	63.1843054242038	928	909	1
49	2023-07-02 11:17:20	NA	0	0	swimming	0.007	1	0	31.6856589572876	-82.3630693685613	63.1843310958095	928	909	1
49	2023-07-02 11:17:30	NA	0	0	swimming	0.008	1	0	31.6885951374097	-82.363086289248	63.1843576730651	928	909	1
49	2023-07-02 11:17:40	NA	0	0	swimming	0.007	1	0	31.6915895818491	-82.3631030600054	63.1843849241098	928	909	1
49	2023-07-02 11:17:50	NA	0	0	swimming	0.007	1	0	31.6946227093072	-82.3631197486847	63.1844126170837	928	909	1
49	2023-07-02 11:18:00	NA	0	0	swimming	0.00651	1	0	31.6976749365035	-82.363136423137	63.1844405201274	928	909	1
49	2023-07-02 11:18:10	NA	0	0	swimming	0.006	1	0	31.70072705581	-82.363153126035	63.1844684130628	928	909	1
49	2023-07-02 11:18:20	NA	0	0	swimming	0.005	1	0	31.7037399797771	-82.3631699778845	63.1844958377032	928	909	1
49	2023-07-02 11:18:30	NA	0	0	swimming	0.007	1	0	31.7066751182844	-82.3631870292738	63.1845223623837	928	909	1
49	2023-07-02 11:18:40	NA	0	0	swimming	0.00749	1	0	31.7094933278152	-82.3632043532916	63.1845475427075	928	909	1
49	2023-07-02 11:18:50	NA	0	0	swimming	0.011	1	0	31.712155462489	-82.3632220230266	63.1845709342791	928	909	1
49	2023-07-02 11:19:00	NA	0	0	swimming	0.005	1	0	31.7146223750925	-82.3632401115677	63.1845920927039	928	909	1
49	2023-07-02 11:19:10	NA	0	0	swimming	0.007	1	0	31.7168664986463	-82.3632586286227	63.1846107176784	928	909	1
49	2023-07-02 11:19:20	NA	0	0	swimming	0.01249	1	0	31.718966811613	-82.363277945222	63.1846275494684	928	909	1
49	2023-07-02 11:19:30	NA	0	0	swimming	0.012	1	0	31.7210761752535	-82.3632982459873	63.1846441818017	928	909	1
49	2023-07-02 11:19:40	NA	0	0	swimming	0.01151	1	0	31.7233247693909	-82.3633197861621	63.1846619423172	928	909	1
49	2023-07-02 11:19:50	NA	0	0	swimming	0.009	1	0	31.7258427753116	-82.3633428209899	63.1846821586503	928	909	1
49	2023-07-02 11:20:00	NA	0	0	swimming	0.01	1	0	31.7287330977543	-82.3633675163794	63.1847058910531	928	909	1
49	2023-07-02 11:20:10	NA	0	0	swimming	0.011	1	0	31.7321792481284	-82.3633943497965	63.1847349754296	928	909	1
49	2023-07-02 11:20:20	NA	0	0	swimming	0.01	1	0	31.7359904832897	-82.3634226702086	63.1847675500385	928	909	1
49	2023-07-02 11:20:30	NA	0	0	swimming	0.011	1	0	31.7400289083084	-82.363452029779	63.1848022620846	928	909	1
49	2023-07-02 11:20:40	NA	0	0	swimming	0.01649	1	0	31.7441566226589	-82.3634819806711	63.1848377587787	928	909	1
49	2023-07-02 11:20:50	NA	0	0	swimming	0.01551	1	0	31.7482357191284	-82.363512075048	63.1848726873379	928	909	1
49	2023-07-02 11:21:00	NA	0	0	swimming	0.01249	1	0	31.7521282840241	-82.3635418650733	63.1849056949856	928	909	1
49	2023-07-02 11:21:10	NA	0	0	swimming	0.01551	1	0	31.7557015990274	-82.3635709623347	63.1849354671268	928	909	1
49	2023-07-02 11:21:20	NA	0	0	swimming	0.011	1	0	31.7590235285935	-82.3635991070915	63.1849628144152	928	909	1
49	2023-07-02 11:21:30	NA	0	0	swimming	0.013	1	0	31.7622259768036	-82.3636263227605	63.1849891529099	928	909	1
49	2023-07-02 11:21:40	NA	0	0	swimming	0.012	1	0	31.7654175999398	-82.363652530107	63.1850156787713	928	909	1
49	2023-07-02 11:21:50	NA	0	0	swimming	0.011	1	0	31.7687070592644	-82.3636776498965	63.1850435881553	928	909	1
49	2023-07-02 11:22:00	NA	0	0	swimming	0.011	1	0	31.7722030232578	-82.3637016028943	63.1850740772129	928	909	1
49	2023-07-02 11:22:10	NA	0	0	swimming	0.00949	1	0	31.7760111346851	-82.3637243646071	63.1851082928136	928	909	1
49	2023-07-02 11:22:20	NA	0	0	swimming	0.01051	1	0	31.780009838029	-82.3637456135894	63.1851450202905	928	909	1
49	2023-07-02 11:22:30	NA	0	0	swimming	0.011	1	0	31.7840228070337	-82.3637652852637	63.1851823767339	928	909	1
49	2023-07-02 11:22:40	NA	0	0	swimming	0.011	1	0	31.7878929174096	-82.3637832117735	63.185218717715	928	909	1
49	2023-07-02 11:22:50	NA	0	0	swimming	0.01	1	0	31.7914630282278	-82.3637992252623	63.1852523988132	928	909	1
49	2023-07-02 11:23:00	NA	0	0	swimming	0.013	1	0	31.7946114483895	-82.363813296939	63.1852821162277	928	909	1
49	2023-07-02 11:23:10	NA	0	0	swimming	0.01251	1	0	31.7971077715742	-82.3638249658401	63.1853055239521	928	909	1
49	2023-07-02 11:23:20	NA	0	0	swimming	0.00249	1	0	31.7990871012864	-82.363834723755	63.1853239312248	928	909	1
49	2023-07-02 11:23:30	NA	0	0	swimming	0.00551	1	0	31.8006236409159	-82.3638428624674	63.1853380505974	928	909	1
49	2023-07-02 11:23:40	NA	0	0	swimming	0.00549	1	0	31.8017915996904	-82.3638496737609	63.1853485946176	928	909	1
49	2023-07-02 11:23:50	NA	0	0	swimming	0.00651	1	0	31.8026651909798	-82.3638554494192	63.1853562758311	928	909	1
49	2023-07-02 11:24:00	NA	0	0	swimming	0.00898	1	0	31.8033303254349	-82.3638604900597	63.1853619302521	928	909	1
49	2023-07-02 11:24:10	NA	0	0	swimming	0.017	1	0	31.8038494356667	-82.3638650986747	63.1853661399339	928	909	1
49	2023-07-02 11:24:20	NA	0	0	swimming	0.01502	1	0	31.8044006927933	-82.363869730173	63.1853706894413	928	909	1
49	2023-07-02 11:24:30	NA	0	0	swimming	0.01149	1	0	31.8051527363651	-82.3638748428541	63.1853772595009	928	909	1
49	2023-07-02 11:24:40	NA	0	0	swimming	0.013	1	0	31.8062742084834	-82.3638808950176	63.1853875308374	928	909	1
49	2023-07-02 11:24:50	NA	0	0	swimming	0.012	1	0	31.8079337575387	-82.3638883449631	63.1854031841722	928	909	1
49	2023-07-02 11:25:00	NA	0	0	swimming	0.013	1	0	31.8103000441212	-82.3638976509902	63.1854259002204	928	909	1
49	2023-07-02 11:25:10	NA	0	0	swimming	0.00351	1	0	31.8134319317633	-82.3639089921441	63.1854562594873	928	909	1
49	2023-07-02 11:25:20	NA	0	0	swimming	0.00349	1	0	31.8174844694181	-82.3639229121118	63.185495769704	928	909	1
49	2023-07-02 11:25:30	NA	0	0	swimming	0.008	1	0	31.8221249692249	-82.3639386240213	63.1855410794129	928	909	1
49	2023-07-02 11:25:40	NA	0	0	swimming	0.01349	1	0	31.8271749704322	-82.3639557867064	63.1855903663633	928	909	1
49	2023-07-02 11:25:50	NA	0	0	swimming	0.016	1	0	31.8324559891942	-82.3639740590011	63.1856418083148	928	909	1
49	2023-07-02 11:26:00	NA	0	0	swimming	0.01251	1	0	31.8377895146005	-82.3639930997389	63.1856935830389	928	909	1
49	2023-07-02 11:26:10	NA	0	0	swimming	0.011	1	0	31.8429972448198	-82.3640125362322	63.1857438803683	928	909	1
49	2023-07-02 11:26:20	NA	0	0	swimming	0.011	1	0	31.8479863712423	-82.3640321705645	63.1857917595398	928	909	1
49	2023-07-02 11:26:30	NA	0	0	swimming	0.012	1	0	31.8527195232997	-82.3640517793784	63.1858368852409	928	909	1
49	2023-07-02 11:26:40	NA	0	0	swimming	0.016	1	0	31.8571377029659	-82.364071142317	63.1858786881035	928	909	1
49	2023-07-02 11:26:50	NA	0	0	swimming	0.01549	1	0	31.8611819100332	-82.3640900390228	63.185916598762	928	909	1
49	2023-07-02 11:27:00	NA	0	0	swimming	0.01651	1	0	31.8647931437182	-82.3641082491388	63.1859500478522	928	909	1
49	2023-07-02 11:27:10	NA	0	0	swimming	0.014	1	0	31.8679315335386	-82.3641255870053	63.1859786617742	928	909	1
49	2023-07-02 11:27:20	NA	0	0	swimming	0.011	1	0	31.870582272438	-82.3641419593509	63.186002309254	928	909	1
49	2023-07-02 11:27:30	NA	0	0	swimming	0.01149	1	0	31.8728081382764	-82.3641574765733	63.1860216339855	928	909	1
49	2023-07-02 11:27:40	NA	0	0	swimming	0.016	1	0	31.8746450645165	-82.3641721708989	63.1860370137337	928	909	1
49	2023-07-02 11:27:50	NA	0	0	swimming	0.013	1	0	31.876128989714	-82.3641860745543	63.1860488262613	928	909	1
49	2023-07-02 11:28:00	NA	0	0	swimming	0.017	1	0	31.8772958561708	-82.3641992197659	63.1860574493289	928	909	1
49	2023-07-02 11:28:10	NA	0	0	swimming	0.01351	1	0	31.8781878261968	-82.364211629594	63.1860633304722	928	909	1
49	2023-07-02 11:28:20	NA	0	0	swimming	0.012	1	0	31.8789550567275	-82.3642236538117	63.1860679830209	928	909	1
49	2023-07-02 11:28:30	NA	0	0	swimming	0.01	1	0	31.8797842469729	-82.3642357231095	63.1860732898756	928	909	1
49	2023-07-02 11:28:40	NA	0	0	swimming	0.011	1	0	31.8808504074185	-82.3642482321986	63.1860810187876	928	909	1
49	2023-07-02 11:28:50	NA	0	0	swimming	0.01349	1	0	31.8823285488351	-82.3642615757897	63.186092937506	928	909	1
49	2023-07-02 11:29:00	NA	0	0	swimming	0.01351	1	0	31.8843936872242	-82.3642761485938	63.1861108137753	928	909	1
49	2023-07-02 11:29:10	NA	0	0	swimming	0.01451	1	0	31.8872003293819	-82.3642922863047	63.1861362118809	928	909	1
49	2023-07-02 11:29:20	NA	0	0	swimming	0.001	1	0	31.8906585791196	-82.3643100097594	63.186168156232	928	909	1
49	2023-07-02 11:29:30	NA	0	0	swimming	0.003	1	0	31.8945498650387	-82.3643290051308	63.1862043849568	928	909	1
49	2023-07-02 11:29:40	NA	0	0	swimming	0	1	0	31.8987009722199	-82.3643490817821	63.1862430881654	928	909	1
49	2023-07-02 11:29:50	NA	0	0	swimming	0.001	1	0	31.9029386686136	-82.3643700490759	63.1862824559766	928	909	1
49	2023-07-02 11:30:00	NA	0	0	swimming	0.00349	1	0	31.9070897033667	-82.364391716375	63.1863206785189	928	909	1
49	2023-07-02 11:30:10	NA	0	0	swimming	0.00451	1	0	31.9109858553006	-82.3644138987717	63.1863559985986	928	909	1
49	2023-07-02 11:30:20	NA	0	0	swimming	0.00249	1	0	31.9145983327243	-82.3644364453213	63.1863881515646	928	909	1
49	2023-07-02 11:30:30	NA	0	0	swimming	0.00451	1	0	31.9179534244588	-82.3644591650977	63.1864174783412	928	909	1
49	2023-07-02 11:30:40	NA	0	0	swimming	0.00449	1	0	31.9210568857958	-82.3644818906086	63.1864440914564	928	909	1
49	2023-07-02 11:30:50	NA	0	0	swimming	0.00451	1	0	31.9239144759312	-82.3645044543619	63.1864681034374	928	909	1
49	2023-07-02 11:31:00	NA	0	0	swimming	0.003	1	0	31.926531957262	-82.3645266888655	63.1864896268101	928	909	1
49	2023-07-02 11:31:10	NA	0	0	swimming	0.001	1	0	31.9289216927424	-82.3645484521859	63.1865088375188	928	909	1
49	2023-07-02 11:31:20	NA	0	0	swimming	0.00249	1	0	31.9311713148591	-82.3645697223817	63.186526686539	928	909	1
49	2023-07-02 11:31:30	NA	0	0	swimming	0.00651	1	0	31.9334035905238	-82.3645906404059	63.186544454475	928	909	1
49	2023-07-02 11:31:40	NA	0	0	swimming	0.00549	1	0	31.9357296552727	-82.3646112846919	63.1865633153594	928	909	1
49	2023-07-02 11:31:50	NA	0	0	swimming	0.00451	1	0	31.93826064725	-82.364631733673	63.1865844432221	928	909	1
49	2023-07-02 11:32:00	NA	0	0	swimming	0	1	0	31.9410829025772	-82.3646520728408	63.1866087426502	928	909	1
49	2023-07-02 11:32:10	NA	0	0	swimming	0	1	0	31.9443574390938	-82.3646723472906	63.186637935037	928	909	1
49	2023-07-02 11:32:20	NA	0	0	swimming	0.004	1	0	31.9479813445532	-82.3646925232144	63.1866709213319	928	909	1
49	2023-07-02 11:32:30	NA	0	0	swimming	0	1	0	31.9518939488068	-82.3647125531171	63.1867070617955	928	909	1
49	2023-07-02 11:32:40	NA	0	0	swimming	0	1	0	31.9560345797093	-82.364732389504	63.1867457166906	928	909	1
49	2023-07-02 11:32:50	NA	0	0	swimming	0	1	0	31.9603425610274	-82.3647519848801	63.1867862462822	928	909	1
49	2023-07-02 11:33:00	NA	0	0	swimming	0	1	0	31.964757210795	-82.3647712917504	63.1868280108387	928	909	1
49	2023-07-02 11:33:10	NA	0	0	swimming	0	1	0	31.9692126775699	-82.3647902910167	63.1868703064846	928	909	1
49	2023-07-02 11:33:20	NA	0	0	swimming	0	1	0	31.9736318766575	-82.3648088306743	63.186912348338	928	909	1
49	2023-07-02 11:33:30	NA	0	0	swimming	0	1	0	31.9779281627444	-82.364826834606	63.1869532258382	928	909	1
49	2023-07-02 11:33:40	NA	0	0	swimming	0	1	0	31.982015824133	-82.3648442001928	63.1869920465621	928	909	1
49	2023-07-02 11:33:50	NA	0	0	swimming	0	1	0	31.9858091397435	-82.364860824816	63.1870279180912	928	909	1
49	2023-07-02 11:34:00	NA	0	0	swimming	0	1	0	31.989222381012	-82.3648766058566	63.1870599480107	928	909	1
49	2023-07-02 11:34:10	NA	0	0	swimming	0	1	0	31.9922000013338	-82.3648914998827	63.1870875513006	928	909	1
49	2023-07-02 11:34:20	NA	0	0	swimming	0	1	0	31.9947457861314	-82.3649055183928	63.1871107655386	928	909	1
49	2023-07-02 11:34:30	NA	0	0	swimming	0	1	0	31.9970053596768	-82.3649189372863	63.187131076667	928	909	1
49	2023-07-02 11:34:40	NA	0	0	swimming	0	1	0	31.9990777706009	-82.3649319443771	63.1871494952863	928	909	1
49	2023-07-02 11:34:50	NA	0	0	swimming	0.001	1	0	32.0010620725615	-82.3649447274794	63.187167031994	928	909	1
49	2023-07-02 11:35:00	NA	0	0	swimming	0	1	0	32.0030573230746	-82.364957474407	63.1871846973851	928	909	1
49	2023-07-02 11:35:10	NA	0	0	swimming	0.004	1	0	32.0051595233108	-82.3649703749625	63.1872034684981	928	909	1
49	2023-07-02 11:35:20	NA	0	0	swimming	0	1	0	32.0074211513087	-82.3649835033312	63.1872238882511	928	909	1
49	2023-07-02 11:35:30	NA	0	0	swimming	0	1	0	32.0098531993355	-82.3649968536223	63.1872460767368	928	909	1
49	2023-07-02 11:35:40	NA	0	0	swimming	0.001	1	0	32.0124822516047	-82.3650104529417	63.1872703120579	928	909	1
49	2023-07-02 11:35:50	NA	0	0	swimming	0.001	1	0	32.015334895181	-82.3650243283955	63.1872968723156	928	909	1
49	2023-07-02 11:36:00	NA	0	0	swimming	0.005	1	0	32.0184377205868	-82.3650385070896	63.1873260356098	928	909	1
49	2023-07-02 11:36:10	NA	0	0	swimming	0.003	1	0	32.0218084550985	-82.365053025051	63.187357981867	928	909	1
49	2023-07-02 11:36:20	NA	0	0	swimming	0.003	1	0	32.0254164534021	-82.365067729493	63.1873924266766	928	909	1
49	2023-07-02 11:36:30	NA	0	0	swimming	0.001	1	0	32.0291891798092	-82.3650824360788	63.187428643987	928	909	1
49	2023-07-02 11:36:40	NA	0	0	swimming	0.002	1	0	32.0330684860124	-82.3650969758042	63.1874660581409	928	909	1
49	2023-07-02 11:36:50	NA	0	0	swimming	0.003	1	0	32.0369962187778	-82.3651111796651	63.1875040934839	928	909	1
49	2023-07-02 11:37:00	NA	0	0	swimming	0.00149	1	0	32.0409162563606	-82.3651249243678	63.187542182595	928	909	1
49	2023-07-02 11:37:10	NA	0	0	swimming	0.002	1	0	32.0447618828383	-82.3651379247811	63.187579692563	928	909	1
49	2023-07-02 11:37:20	NA	0	0	swimming	0.00351	1	0	32.0485051989213	-82.3651502154157	63.1876163126695	928	909	1
49	2023-07-02 11:37:30	NA	0	0	swimming	0.003	1	0	32.0521096271148	-82.3651617482659	63.1876516635386	928	909	1
49	2023-07-02 11:37:40	NA	0	0	swimming	0.003	1	0	32.055538585729	-82.3651724753258	63.1876853657965	928	909	1
49	2023-07-02 11:37:50	NA	0	0	swimming	0.001	1	0	32.0587554892622	-82.3651823485897	63.1877170400706	928	909	1
49	2023-07-02 11:38:00	NA	0	0	swimming	0.006	1	0	32.0617433432603	-82.36519136556	63.1877465042958	928	909	1
49	2023-07-02 11:38:10	NA	0	0	swimming	0.00249	1	0	32.0644265080057	-82.3651993708384	63.1877729909036	928	909	1
49	2023-07-02 11:38:20	NA	0	0	swimming	0.00451	1	0	32.0668711111401	-82.3652066528594	63.1877971255311	928	909	1
49	2023-07-02 11:38:30	NA	0	0	swimming	0.002	1	0	32.0691162602417	-82.3652134132136	63.187819268911	928	909	1
49	2023-07-02 11:38:40	NA	0	0	swimming	0.00249	1	0	32.0712010656113	-82.3652198534913	63.1878397817743	928	909	1
49	2023-07-02 11:38:50	NA	0	0	swimming	0.005	1	0	32.0731646399032	-82.3652261752833	63.1878590248504	928	909	1
49	2023-07-02 11:39:00	NA	0	0	swimming	0.00551	1	0	32.0750546402466	-82.3652325588471	63.1878774572061	928	909	1
49	2023-07-02 11:39:10	NA	0	0	swimming	0.00349	1	0	32.0768934876988	-82.3652392703424	63.1878952405252	928	909	1
49	2023-07-02 11:39:20	NA	0	0	swimming	0.011	1	0	32.0786581649673	-82.3652462943892	63.187912131709	928	909	1
49	2023-07-02 11:39:30	NA	0	0	swimming	0.01	1	0	32.0803238901678	-82.3652536746378	63.1879278510025	928	909	1
49	2023-07-02 11:39:40	NA	0	0	swimming	0.00651	1	0	32.0818658805253	-82.3652614547384	63.1879421186511	928	909	1
49	2023-07-02 11:39:50	NA	0	0	swimming	0.00949	1	0	32.0832593529273	-82.3652696783414	63.1879546549006	928	909	1
49	2023-07-02 11:40:00	NA	0	0	swimming	0.009	1	0	32.0844895413212	-82.36527837968	63.1879652906271	928	909	1
49	2023-07-02 11:40:10	NA	0	0	swimming	0.008	1	0	32.0855191849558	-82.3652876698374	63.1879735915742	928	909	1
49	2023-07-02 11:40:20	NA	0	0	swimming	0.008	1	0	32.0865013055301	-82.3652974791054	63.1879812256173	928	909	1
49	2023-07-02 11:40:30	NA	0	0	swimming	0.007	1	0	32.0875705239735	-82.3653078008227	63.1879896436891	928	909	1
49	2023-07-02 11:40:40	NA	0	0	swimming	0.006	1	0	32.088861462109	-82.3653186283283	63.1880002967203	928	909	1
49	2023-07-02 11:40:50	NA	0	0	swimming	0.00851	1	0	32.0905087445802	-82.3653299549608	63.1880146356392	928	909	1
49	2023-07-02 11:41:00	NA	0	0	swimming	0.00649	1	0	32.0926470032145	-82.3653417740591	63.1880341113701	928	909	1
49	2023-07-02 11:41:10	NA	0	0	swimming	0.009	1	0	32.0953929455532	-82.3653540539239	63.1880599892644	928	909	1
49	2023-07-02 11:41:20	NA	0	0	swimming	0.006	1	0	32.0986851963191	-82.365366682876	63.1880916418085	928	909	1
49	2023-07-02 11:41:30	NA	0	0	swimming	0.00551	1	0	32.1023605276426	-82.3653795398787	63.1881273481066	928	909	1
49	2023-07-02 11:41:40	NA	0	0	swimming	0.00649	1	0	32.1062910966447	-82.3653924929212	63.1881657714863	928	909	1
49	2023-07-02 11:41:50	NA	0	0	swimming	0.009	1	0	32.1103490471049	-82.3654054099928	63.1882055752817	928	909	1
49	2023-07-02 11:42:00	NA	0	0	swimming	0.009	1	0	32.1144065065635	-82.3654181590827	63.1882454228333	928	909	1
49	2023-07-02 11:42:10	NA	0	0	swimming	0.00551	1	0	32.1183379210088	-82.3654306409921	63.1882839928085	928	909	1
49	2023-07-02 11:42:20	NA	0	0	swimming	0	1	0	32.1220936723963	-82.3654426986414	63.1883207984294	928	909	1
49	2023-07-02 11:42:30	NA	0	0	swimming	0	1	0	32.1256743205203	-82.365454264622	63.1883558660362	928	909	1
49	2023-07-02 11:42:40	NA	0	0	swimming	0.001	1	0	32.1290620057579	-82.3654652449993	63.1883890317066	928	909	1
49	2023-07-02 11:42:50	NA	0	0	swimming	0.001	1	0	32.1322388680989	-82.3654755458391	63.1884201315186	928	909	1
49	2023-07-02 11:43:00	NA	0	0	swimming	0	1	0	32.1352053005972	-82.3654851046354	63.1884491885324	928	909	1
49	2023-07-02 11:43:10	NA	0	0	swimming	0.001	1	0	32.1379069905816	-82.365493732006	63.188475675183	928	909	1
49	2023-07-02 11:43:20	NA	0	0	swimming	0	1	0	32.1403988846503	-82.3655017248182	63.1885000940002	928	909	1
49	2023-07-02 11:43:30	NA	0	0	swimming	0	1	0	32.1427127681052	-82.3655092862124	63.1885227263241	928	909	1
49	2023-07-02 11:43:40	NA	0	0	swimming	0	1	0	32.1448804281335	-82.3655166193288	63.1885438534938	928	909	1
49	2023-07-02 11:43:50	NA	0	0	swimming	0.001	1	0	32.1469336535621	-82.3655239273078	63.1885637568473	928	909	1
49	2023-07-02 11:44:00	NA	0	0	swimming	0	1	0	32.1489042346766	-82.3655314132898	63.1885827177214	928	909	1
49	2023-07-02 11:44:10	NA	0	0	swimming	0.001	1	0	32.1508241791151	-82.3655392906042	63.1886010167322	928	909	1
49	2023-07-02 11:44:20	NA	0	0	swimming	0	1	0	32.1527797638237	-82.3655476259409	63.1886195620571	928	909	1
49	2023-07-02 11:44:30	NA	0	0	swimming	0	1	0	32.1548607107245	-82.3655563747391	63.1886393321109	928	909	1
49	2023-07-02 11:44:40	NA	0	0	swimming	0	1	0	32.1571565801	-82.3655655483635	63.1886612867896	928	909	1
49	2023-07-02 11:44:50	NA	0	0	swimming	0.001	1	0	32.1597569398722	-82.3655751581787	63.188686385986	928	909	1
49	2023-07-02 11:45:00	NA	0	0	swimming	0	1	0	32.1627240299703	-82.3655852013926	63.1887152997742	928	909	1
49	2023-07-02 11:45:10	NA	0	0	swimming	0	1	0	32.1661970235348	-82.3655956962004	63.1887495192926	928	909	1
49	2023-07-02 11:45:20	NA	0	0	swimming	0.002	1	0	32.1699780717854	-82.3656063378902	63.188787007164	928	909	1
49	2023-07-02 11:45:30	NA	0	0	swimming	0.001	1	0	32.1739156639914	-82.3656168438244	63.1888262179878	928	909	1
49	2023-07-02 11:45:40	NA	0	0	swimming	0	1	0	32.1778582718086	-82.3656269313651	63.1888656063707	928	909	1
49	2023-07-02 11:45:50	NA	0	0	swimming	0	1	0	32.1816543475671	-82.3656363178745	63.1889036269279	928	909	1
49	2023-07-02 11:46:00	NA	0	0	swimming	0	1	0	32.1851717536888	-82.3656447784844	63.1889389259675	928	909	1
49	2023-07-02 11:46:10	NA	0	0	swimming	0	1	0	32.1882204178819	-82.3656518896587	63.1889695862842	928	909	1
49	2023-07-02 11:46:20	NA	0	0	swimming	0	1	0	32.1909689372798	-82.3656580493665	63.1889973023464	928	909	1
49	2023-07-02 11:46:30	NA	0	0	swimming	0	1	0	32.1935394890652	-82.3656635181319	63.1890233103121	928	909	1
49	2023-07-02 11:46:40	NA	0	0	swimming	0	1	0	32.196054261934	-82.3656685564789	63.1890488463344	928	909	1
49	2023-07-02 11:46:50	NA	0	0	swimming	0	1	0	32.1986354552699	-82.3656734249318	63.1890751465617	928	909	1
49	2023-07-02 11:47:00	NA	0	0	swimming	0	1	0	32.2014052795711	-82.3656783840148	63.1891034471382	928	909	1
49	2023-07-02 11:47:10	NA	0	0	swimming	0	1	0	32.2044827678585	-82.365683665456	63.1891349584925	928	909	1
49	2023-07-02 11:47:20	NA	0	0	swimming	0	1	0	32.2077599940631	-82.3656893081143	63.1891685084528	928	909	1
49	2023-07-02 11:47:30	NA	0	0	swimming	0.002	1	0	32.2110702340988	-82.3656952154443	63.1892023332917	928	909	1
49	2023-07-02 11:47:40	NA	0	0	swimming	0	1	0	32.2142678421964	-82.365701336416	63.1892348825499	928	909	1
49	2023-07-02 11:47:50	NA	0	0	swimming	0	1	0	32.2172071536199	-82.3657076199993	63.1892646057749	928	909	1
49	2023-07-02 11:48:00	NA	0	0	swimming	0.001	1	0	32.219772794227	-82.3657139773972	63.1892902895404	928	909	1
49	2023-07-02 11:48:10	NA	0	0	swimming	0	1	0	32.2217584829513	-82.3657204527437	63.1893097037114	928	909	1
49	2023-07-02 11:48:20	NA	0	0	swimming	0.001	1	0	32.22331209821	-82.365727241386	63.1893243799451	928	909	1
49	2023-07-02 11:48:30	NA	0	0	swimming	0	1	0	32.2245273115656	-82.3657345684527	63.1893352581831	928	909	1
49	2023-07-02 11:48:40	NA	0	0	swimming	0.002	1	0	32.2254978033633	-82.3657426590725	63.1893432783636	928	909	1
49	2023-07-02 11:48:50	NA	0	0	swimming	0	1	0	32.2263172593444	-82.365751738374	63.1893493804228	928	909	1
49	2023-07-02 11:49:00	NA	0	0	swimming	0	1	0	32.2270794821734	-82.3657619577192	63.1893545275092	928	909	1
49	2023-07-02 11:49:10	NA	0	0	swimming	0	1	0	32.2278904688349	-82.3657737490693	63.1893597302044	928	909	1
49	2023-07-02 11:49:20	NA	0	0	swimming	0	1	0	32.2288891998686	-82.365786966034	63.1893665260107	928	909	1
49	2023-07-02 11:49:30	NA	0	0	swimming	0	1	0	32.2302218293475	-82.3658016169665	63.1893764834327	928	909	1
49	2023-07-02 11:49:40	NA	0	0	swimming	0.00049	1	0	32.2320345120776	-82.3658177102203	63.189391170972	928	909	1
49	2023-07-02 11:49:50	NA	0	0	swimming	0.00151	1	0	32.234473408775	-82.3658352541486	63.1894121571251	928	909	1
49	2023-07-02 11:50:00	NA	0	0	swimming	0	1	0	32.2376285821124	-82.3658541562311	63.1894404373256	928	909	1
49	2023-07-02 11:50:10	NA	0	0	swimming	0	1	0	32.241749380941	-82.3658745818108	63.1894786419809	928	909	1
49	2023-07-02 11:50:20	NA	0	0	swimming	0.001	1	0	32.2464927253379	-82.3658960164747	63.1895232362311	928	909	1
49	2023-07-02 11:50:30	NA	0	0	swimming	0	1	0	32.2516027613526	-82.3659180443484	63.1895715935989	928	909	1
49	2023-07-02 11:50:40	NA	0	0	swimming	0	1	0	32.2568236066919	-82.365940249558	63.1896210876224	928	909	1
49	2023-07-02 11:50:50	NA	0	0	swimming	0	1	0	32.2618993449889	-82.3659622162292	63.1896690918572	928	909	1
49	2023-07-02 11:51:00	NA	0	0	swimming	0	1	0	32.2665740262432	-82.3659835284877	63.1897129798761	928	909	1
49	2023-07-02 11:51:10	NA	0	0	swimming	0	1	0	32.2706066996795	-82.3660038345559	63.1897502676483	928	909	1
49	2023-07-02 11:51:20	NA	0	0	swimming	0	1	0	32.2740373013835	-82.3660229517971	63.1897814391988	928	909	1
49	2023-07-02 11:51:30	NA	0	0	swimming	0	1	0	32.2770273106859	-82.3660409460265	63.1898082104275	928	909	1
49	2023-07-02 11:51:40	NA	0	0	swimming	0	1	0	32.2796943109529	-82.3660578008689	63.189831849849	928	909	1
49	2023-07-02 11:51:50	NA	0	0	swimming	0	1	0	32.2821558949992	-82.3660734999493	63.1898536259725	928	909	1
49	2023-07-02 11:52:00	NA	0	0	swimming	0	1	0	32.2845296626219	-82.3660880268927	63.1898748073027	928	909	1
49	2023-07-02 11:52:10	NA	0	0	swimming	0	1	0	32.2869386576353	-82.3661014016235	63.1898967099605	928	909	1
49	2023-07-02 11:52:20	NA	0	0	swimming	0	1	0	32.2893487535346	-82.3661135371681	63.1899189930908	928	909	1
49	2023-07-02 11:52:30	NA	0	0	swimming	0	1	0	32.2917105612782	-82.3661245627408	63.1899410875229	928	909	1
49	2023-07-02 11:52:40	NA	0	0	swimming	0	1	0	32.2939810208142	-82.3661345190386	63.1899625184738	928	909	1
49	2023-07-02 11:52:50	NA	0	0	swimming	0	1	0	32.29611706885	-82.3661434467582	63.1899828111622	928	909	1
49	2023-07-02 11:53:00	NA	0	0	swimming	0	1	0	32.2980756389511	-82.3661513865967	63.1900014908078	928	909	1
49	2023-07-02 11:53:10	NA	0	0	swimming	0	1	0	32.2998235516523	-82.3661584491456	63.190018168084	928	909	1
49	2023-07-02 11:53:20	NA	0	0	swimming	0	1	0	32.3014472000628	-82.3661647121639	63.1900337480691	928	909	1
49	2023-07-02 11:53:30	NA	0	0	swimming	0	1	0	32.3031043449051	-82.3661704733922	63.1900498370563	928	909	1
49	2023-07-02 11:53:40	NA	0	0	swimming	0	1	0	32.3049309700013	-82.3661759651063	63.1900678267788	928	909	1
49	2023-07-02 11:53:50	NA	0	0	swimming	0	1	0	32.3070630680426	-82.3661814195825	63.1900891089659	928	909	1
49	2023-07-02 11:54:00	NA	0	0	swimming	0	1	0	32.3096366443502	-82.3661870690968	63.1901150753425	928	909	1
49	2023-07-02 11:54:10	NA	0	0	swimming	0.001	1	0	32.3127536453293	-82.3661931069151	63.1901467631698	928	909	1
49	2023-07-02 11:54:20	NA	0	0	swimming	0	1	0	32.3163757639644	-82.3661995744167	63.1901837480987	928	909	1
49	2023-07-02 11:54:30	NA	0	0	swimming	0.002	1	0	32.3202814814056	-82.3662063234538	63.1902236941943	928	909	1
49	2023-07-02 11:54:40	NA	0	0	swimming	0.001	1	0	32.3243089225022	-82.3662132650759	63.1902648888824	928	909	1
49	2023-07-02 11:54:50	NA	0	0	swimming	0	1	0	32.328296186225	-82.3662203103324	63.1903056195983	928	909	1
49	2023-07-02 11:55:00	NA	0	0	swimming	0	1	0	32.3320958991037	-82.3662273608962	63.1903443328801	928	909	1
49	2023-07-02 11:55:10	NA	0	0	swimming	0.00149	1	0	32.3355141114811	-82.3662343678117	63.1903789606337	928	909	1
49	2023-07-02 11:55:20	NA	0	0	swimming	0.00051	1	0	32.33863459727	-82.3662414000049	63.1904103824814	928	909	1
49	2023-07-02 11:55:30	NA	0	0	swimming	0.002	1	0	32.3415029426277	-82.3662485398845	63.1904390637952	928	909	1
49	2023-07-02 11:55:40	NA	0	0	swimming	0.001	1	0	32.3441647410166	-82.366255869859	63.1904654699447	928	909	1
49	2023-07-02 11:55:50	NA	0	0	swimming	0	1	0	32.3466655919958	-82.3662634723371	63.1904900662969	928	909	1
49	2023-07-02 11:56:00	NA	0	0	swimming	0.00149	1	0	32.3490511001972	-82.3662714297273	63.1905133182171	928	909	1
49	2023-07-02 11:56:10	NA	0	0	swimming	0.00051	1	0	32.3513718429061	-82.3662797871036	63.1905357555073	928	909	1
49	2023-07-02 11:56:20	NA	0	0	swimming	0.001	1	0	32.3536241231421	-82.3662887010991	63.190557292018	928	909	1
49	2023-07-02 11:56:30	NA	0	0	swimming	0.001	1	0	32.3558089601668	-82.3662982350232	63.1905779199651	928	909	1
49	2023-07-02 11:56:40	NA	0	0	swimming	0.001	1	0	32.3579263590487	-82.3663084804075	63.1905976122907	928	909	1
49	2023-07-02 11:56:50	NA	0	0	swimming	0.00249	1	0	32.3599763250171	-82.3663195287841	63.1906163419367	928	909	1
49	2023-07-02 11:57:00	NA	0	0	swimming	0.00051	1	0	32.3619588635926	-82.3663314716848	63.1906340818452	928	909	1
49	2023-07-02 11:57:10	NA	0	0	swimming	0	1	0	32.363873979164	-82.3663443246012	63.1906508275203	928	909	1
49	2023-07-02 11:57:20	NA	0	0	swimming	0.001	1	0	32.3657726843184	-82.3663584369761	63.1906670229556	928	909	1
49	2023-07-02 11:57:30	NA	0	0	swimming	0.003	1	0	32.3677144212485	-82.3663739535681	63.1906832634117	928	909	1
49	2023-07-02 11:57:40	NA	0	0	swimming	0.001	1	0	32.369755834601	-82.3663910864721	63.1907000941017	928	909	1
49	2023-07-02 11:57:50	NA	0	0	swimming	0	1	0	32.3719535699566	-82.3664100477826	63.1907180602372	928	909	1
49	2023-07-02 11:58:00	NA	0	0	swimming	0.001	1	0	32.3743642736676	-82.3664310495943	63.1907377070287	928	909	1
49	2023-07-02 11:58:10	NA	0	0	swimming	0.00098	1	0	32.3770368023349	-82.3664542254207	63.1907595193738	928	909	1
49	2023-07-02 11:58:20	NA	0	0	swimming	0.00102	1	0	32.3799537840751	-82.3664796764288	63.1907832807149	928	909	1
49	2023-07-02 11:58:30	NA	0	0	swimming	0	1	0	32.3830526075625	-82.3665071261476	63.1908084009179	928	909	1
49	2023-07-02 11:58:40	NA	0	0	swimming	0	1	0	32.3862868068496	-82.3665364389412	63.190834421388	928	909	1
49	2023-07-02 11:58:50	NA	0	0	swimming	0	1	0	32.3896099152195	-82.3665674791739	63.1908608835324	928	909	1
49	2023-07-02 11:59:00	NA	0	0	swimming	0	1	0	32.3929721227404	-82.3666000211291	63.1908873196141	928	909	1
49	2023-07-02 11:59:10	NA	0	0	swimming	0	1	0	32.3963329638991	-82.3666341221482	63.1909132781908	928	909	1
49	2023-07-02 11:59:20	NA	0	0	swimming	0	1	0	32.3996990060256	-82.3666694278365	63.190938934989	928	909	1
49	2023-07-02 11:59:30	NA	0	0	swimming	0	1	0	32.4030744132612	-82.3667056972289	63.1909644062532	928	909	1
49	2023-07-02 11:59:40	NA	0	0	swimming	0	1	0	32.4064633500829	-82.3667426893603	63.1909898082276	928	909	1
49	2023-07-02 11:59:50	NA	0	0	swimming	0	1	0	32.409869981073	-82.3667801632655	63.1910152571559	928	909	1
49	2023-07-02 12:00:00	NA	0	0	swimming	0	1	0	32.4132984707724	-82.3668178779792	63.1910408692814	928	909	1
49	2023-07-02 12:00:10	NA	0	0	swimming	0	1	0	32.416753292302	-82.3668556189815	63.1910667563103	928	909	1
49	2023-07-02 12:00:20	NA	0	0	swimming	0	1	0	32.4202079651348	-82.3668930619642	63.191092730223	928	909	1
49	2023-07-02 12:00:30	NA	0	0	swimming	0	1	0	32.4236298127402	-82.3669300221997	63.1911184950434	928	909	1
49	2023-07-02 12:00:40	NA	0	0	swimming	0	1	0	32.426987643273	-82.3669662583754	63.1911437875326	928	909	1
49	2023-07-02 12:00:50	NA	0	0	swimming	0	1	0	32.430250265005	-82.3670015291785	63.1911683444525	928	909	1
49	2023-07-02 12:01:00	NA	0	0	swimming	0	1	0	32.4333936004533	-82.367035700149	63.1911919472231	928	909	1
49	2023-07-02 12:01:10	NA	0	0	swimming	0	1	0	32.4363751372176	-82.3670682826441	63.1912142844898	928	909	1
49	2023-07-02 12:01:20	NA	0	0	swimming	0	1	0	32.4392999927382	-82.3670995456431	63.1912364049406	928	909	1
49	2023-07-02 12:01:30	NA	0	0	swimming	0	1	0	32.4422570684137	-82.3671295840285	63.1912592348481	928	909	1
49	2023-07-02 12:01:40	NA	0	0	swimming	0	1	0	32.445335266751	-82.3671584926824	63.1912837004821	928	909	1
49	2023-07-02 12:01:50	NA	0	0	swimming	0	1	0	32.4486234933103	-82.3671863664874	63.191310728109	928	909	1
49	2023-07-02 12:02:00	NA	0	0	swimming	0.003	1	0	32.4522106594627	-82.3672133003258	63.1913412439912	928	909	1
49	2023-07-02 12:02:10	NA	0	0	swimming	0	1	0	32.4561646572886	-82.3672394345608	63.1913759351353	928	909	1
49	2023-07-02 12:02:20	NA	0	0	swimming	0	1	0	32.4604059516293	-82.3672646505762	63.1914139826329	928	909	1
49	2023-07-02 12:02:30	NA	0	0	swimming	0	1	0	32.4647291310013	-82.3672890162234	63.1914531609878	928	909	1
49	2023-07-02 12:02:40	NA	0	0	swimming	0	1	0	32.4689684554263	-82.3673125237279	63.191491693223	928	909	1
49	2023-07-02 12:02:50	NA	0	0	swimming	0	1	0	32.4729581679882	-82.3673351653148	63.1915278023709	928	909	1
49	2023-07-02 12:03:00	NA	0	0	swimming	0	1	0	32.476532496696	-82.3673569332095	63.1915597114726	928	909	1
49	2023-07-02 12:03:10	NA	0	0	swimming	0	1	0	32.4795396311959	-82.3673778587166	63.1915857819492	928	909	1
49	2023-07-02 12:03:20	NA	0	0	swimming	0	1	0	32.4820518964531	-82.3673980499305	63.1916067582805	928	909	1
49	2023-07-02 12:03:30	NA	0	0	swimming	0	1	0	32.4842400482526	-82.367417669623	63.1916244251496	928	909	1
49	2023-07-02 12:03:40	NA	0	0	swimming	0	1	0	32.486240170638	-82.3674368769401	63.1916401960785	928	909	1
49	2023-07-02 12:03:50	NA	0	0	swimming	0	1	0	32.4881883503173	-82.3674558310276	63.1916554845854	928	909	1
49	2023-07-02 12:04:00	NA	0	0	swimming	0	1	0	32.4902206752788	-82.3674746910314	63.1916717041853	928	909	1
49	2023-07-02 12:04:10	NA	0	0	swimming	0	1	0	32.4924740957965	-82.367493634614	63.1916902721337	928	909	1
49	2023-07-02 12:04:20	NA	0	0	swimming	0	1	0	32.4948678946567	-82.3675124825022	63.1917103751849	928	909	1
49	2023-07-02 12:04:30	NA	0	0	swimming	0	1	0	32.4972760766256	-82.367531044976	63.1917307172168	928	909	1
49	2023-07-02 12:04:40	NA	0	0	swimming	0.00049	1	0	32.4995895833821	-82.3675491382233	63.1917501821827	928	909	1
49	2023-07-02 12:04:50	NA	0	0	swimming	0.00151	1	0	32.501699353839	-82.3675665784316	63.1917676540388	928	909	1
49	2023-07-02 12:05:00	NA	0	0	swimming	0.001	1	0	32.5035187817819	-82.3675832471267	63.1917822383943	928	909	1
49	2023-07-02 12:05:10	NA	0	0	swimming	0.00049	1	0	32.5048952240896	-82.3675988236986	63.1917923920201	928	909	1
49	2023-07-02 12:05:20	NA	0	0	swimming	0.001	1	0	32.5059722099775	-82.3676135606777	63.1917995805394	928	909	1
49	2023-07-02 12:05:30	NA	0	0	swimming	0.003	1	0	32.5068511030681	-82.3676276059631	63.1918048480232	928	909	1
49	2023-07-02 12:05:40	NA	0	0	swimming	0.006	1	0	32.5076332660154	-82.3676411074543	63.1918092385409	928	909	1
49	2023-07-02 12:05:50	NA	0	0	swimming	0.006	1	0	32.5084200595325	-82.3676542130504	63.1918137961612	928	909	1
49	2023-07-02 12:06:00	NA	0	0	swimming	0.00351	1	0	32.5093128423443	-82.3676670706508	63.191819564952	928	909	1
49	2023-07-02 12:06:10	NA	0	0	swimming	0.001	1	0	32.5103926093598	-82.3676798315313	63.1918273694151	928	909	1
49	2023-07-02 12:06:20	NA	0	0	swimming	0.005	1	0	32.5117328165829	-82.367692623865	63.1918379599769	928	909	1
49	2023-07-02 12:06:30	NA	0	0	swimming	0.00649	1	0	32.5132819437398	-82.3677055817703	63.1918507438504	928	909	1
49	2023-07-02 12:06:40	NA	0	0	swimming	0.006	1	0	32.5150296046251	-82.3677188364071	63.1918655706245	928	909	1
49	2023-07-02 12:06:50	NA	0	0	swimming	0.003	1	0	32.5169654136612	-82.3677325189356	63.1918822898879	928	909	1
49	2023-07-02 12:07:00	NA	0	0	swimming	0.007	1	0	32.5190789854439	-82.3677467605158	63.1919007512293	928	909	1
49	2023-07-02 12:07:10	NA	0	0	swimming	0.007	1	0	32.5213458983303	-82.3677616362962	63.1919206702014	928	909	1
49	2023-07-02 12:07:20	NA	0	0	swimming	0.006	1	0	32.52375500164	-82.3677772858604	63.1919418856935	928	909	1
49	2023-07-02 12:07:30	NA	0	0	swimming	0.011	1	0	32.5262475193942	-82.3677935872132	63.1919638030293	928	909	1
49	2023-07-02 12:07:40	NA	0	0	swimming	0.008	1	0	32.5287798046488	-82.3678105132288	63.1919859617987	928	909	1
49	2023-07-02 12:07:50	NA	0	0	swimming	0.009	1	0	32.531308208501	-82.3678280367811	63.1920079015935	928	909	1
49	2023-07-02 12:08:00	NA	0	0	swimming	0.00551	1	0	32.5337890802893	-82.3678461307442	63.1920291620065	928	909	1
49	2023-07-02 12:08:10	NA	0	0	swimming	0.00349	1	0	32.5361740520075	-82.3678647580159	63.1920492349766	928	909	1
49	2023-07-02 12:08:20	NA	0	0	swimming	0.00151	1	0	32.5386163638727	-82.36788405526	63.1920697246227	928	909	1
49	2023-07-02 12:08:30	NA	0	0	swimming	0	1	0	32.5412876000192	-82.3679040951506	63.1920924508481	928	909	1
49	2023-07-02 12:08:40	NA	0	0	swimming	0	1	0	32.5443530473124	-82.3679249806199	63.1921191569202	928	909	1
49	2023-07-02 12:08:50	NA	0	0	swimming	0	1	0	32.5479780042247	-82.3679468146001	63.1921515860984	928	909	1
49	2023-07-02 12:09:00	NA	0	0	swimming	0.001	1	0	32.5522744878645	-82.3679696133527	63.1921909353339	928	909	1
49	2023-07-02 12:09:10	NA	0	0	swimming	0.00349	1	0	32.5575073547089	-82.3679936139378	63.1922399759784	928	909	1
49	2023-07-02 12:09:20	NA	0	0	swimming	0.00251	1	0	32.5633613670241	-82.3680184488086	63.1922954332701	928	909	1
49	2023-07-02 12:09:30	NA	0	0	swimming	0	1	0	32.5696069619959	-82.3680438363319	63.1923549266594	928	909	1
49	2023-07-02 12:09:40	NA	0	0	swimming	0	1	0	32.5760145433855	-82.3680694948745	63.1924160756139	928	909	1
49	2023-07-02 12:09:50	NA	0	0	swimming	0.002	1	0	32.5823544753774	-82.3680951428036	63.1924764996206	928	909	1
49	2023-07-02 12:10:00	NA	0	0	swimming	0	1	0	32.5883970817387	-82.3681204984857	63.1925338181862	928	909	1
49	2023-07-02 12:10:10	NA	0	0	swimming	0	1	0	32.593927075677	-82.3681453209496	63.1925857935486	928	909	1
49	2023-07-02 12:10:20	NA	0	0	swimming	0	1	0	32.5988987791027	-82.3681694263037	63.1926319907811	928	909	1
49	2023-07-02 12:10:30	NA	0	0	swimming	0	1	0	32.6033653616154	-82.3681927503649	63.1926729998076	928	909	1
49	2023-07-02 12:10:40	NA	0	0	swimming	0	1	0	32.6073439703048	-82.368215193989	63.1927090343307	928	909	1
49	2023-07-02 12:10:50	NA	0	0	swimming	0	1	0	32.6108517614159	-82.3682366580318	63.1927403080495	928	909	1
49	2023-07-02 12:11:00	NA	0	0	swimming	0	1	0	32.6139058989854	-82.368257043349	63.1927670346598	928	909	1
49	2023-07-02 12:11:10	NA	0	0	swimming	0	1	0	32.6165579086948	-82.3682763371593	63.1927897707963	928	909	1
49	2023-07-02 12:11:20	NA	0	0	swimming	0	1	0	32.6188584262238	-82.3682944902465	63.1928090742609	928	909	1
49	2023-07-02 12:11:30	NA	0	0	swimming	0	1	0	32.6209820562664	-82.3683118357029	63.1928267193708	928	909	1
49	2023-07-02 12:11:40	NA	0	0	swimming	0.002	1	0	32.6230645305444	-82.3683285736095	63.1928441027995	928	909	1
49	2023-07-02 12:11:50	NA	0	0	swimming	0	1	0	32.6252415838729	-82.3683449040469	63.1928626212175	928	909	1
49	2023-07-02 12:12:00	NA	0	0	swimming	0	1	0	32.627648955286	-82.3683610270961	63.1928836712914	928	909	1
49	2023-07-02 12:12:10	NA	0	0	swimming	0	1	0	32.6303726478209	-82.3683771270021	63.1929081208439	928	909	1
49	2023-07-02 12:12:20	NA	0	0	swimming	0	1	0	32.6336312340633	-82.3683934128678	63.1929382521166	928	909	1
49	2023-07-02 12:12:30	NA	0	0	swimming	0	1	0	32.6372322500638	-82.3684098343717	63.1929720154251	928	909	1
49	2023-07-02 12:12:40	NA	0	0	swimming	0	1	0	32.6410654897801	-82.3684263772477	63.1930082327677	928	909	1
49	2023-07-02 12:12:50	NA	0	0	swimming	0	1	0	32.6450207371431	-82.3684430272298	63.1930457261473	928	909	1
49	2023-07-02 12:13:00	NA	0	0	swimming	0	1	0	32.6489877637894	-82.3684597700521	63.1930833175729	928	909	1
49	2023-07-02 12:13:10	NA	0	0	swimming	0	1	0	32.6528584839421	-82.3684765731604	63.1931198575849	928	909	1
49	2023-07-02 12:13:20	NA	0	0	swimming	0	1	0	32.6565580918035	-82.3684934781239	63.1931545318161	928	909	1
49	2023-07-02 12:13:30	NA	0	0	swimming	0	1	0	32.6600352575665	-82.3685104545607	63.1931867989936	928	909	1
49	2023-07-02 12:13:40	NA	0	0	swimming	0	1	0	32.663229222182	-82.3685274991955	63.1932160087544	928	909	1
49	2023-07-02 12:13:50	NA	0	0	swimming	0	1	0	32.6660792245416	-82.3685446087523	63.193241510737	928	909	1
49	2023-07-02 12:14:00	NA	0	0	swimming	0	1	0	32.6685245039552	-82.3685617799558	63.1932626545808	928	909	1
49	2023-07-02 12:14:10	NA	0	0	swimming	0	1	0	32.6705187971765	-82.3685790122692	63.1932789445306	928	909	1
49	2023-07-02 12:14:20	NA	0	0	swimming	0	1	0	32.6721254386927	-82.3685964100264	63.1932910289311	928	909	1
49	2023-07-02 12:14:30	NA	0	0	swimming	0	1	0	32.6734802678851	-82.3686140518759	63.1933003410894	928	909	1
49	2023-07-02 12:14:40	NA	0	0	swimming	0	1	0	32.6746944210836	-82.3686320331435	63.1933080444753	928	909	1
49	2023-07-02 12:14:50	NA	0	0	swimming	0	1	0	32.6758790337809	-82.3686504491548	63.1933153025569	928	909	1
49	2023-07-02 12:15:00	NA	0	0	swimming	0	1	0	32.6771452390698	-82.3686693952357	63.193323278801	928	909	1
49	2023-07-02 12:15:10	NA	0	0	swimming	0	1	0	32.6785967855726	-82.3686889425348	63.1933330646665	928	909	1
49	2023-07-02 12:15:20	NA	0	0	swimming	0	1	0	32.6803300527786	-82.3687092142139	63.1933456572314	928	909	1
49	2023-07-02 12:15:30	NA	0	0	swimming	0	1	0	32.6824035350522	-82.3687302596261	63.1933616691477	928	909	1
49	2023-07-02 12:15:40	NA	0	0	swimming	0	1	0	32.6848900228263	-82.368752152398	63.1933818591556	928	909	1
49	2023-07-02 12:15:50	NA	0	0	swimming	0	1	0	32.6878623116397	-82.3687749661561	63.1934069859913	928	909	1
49	2023-07-02 12:16:00	NA	0	0	swimming	0	1	0	32.6913932052033	-82.3687987745269	63.1934378083861	928	909	1
49	2023-07-02 12:16:10	NA	0	0	swimming	0	1	0	32.6955388647941	-82.3688235728264	63.1934749296412	928	909	1
49	2023-07-02 12:16:20	NA	0	0	swimming	0	1	0	32.7001272676463	-82.3688493796613	63.1935164994319	928	909	1
49	2023-07-02 12:16:30	NA	0	0	swimming	0	1	0	32.7048873841288	-82.3688760263178	63.1935596614175	928	909	1
49	2023-07-02 12:16:40	NA	0	0	swimming	0	1	0	32.7095815667285	-82.3689033937711	63.1936019027843	928	909	1
49	2023-07-02 12:16:50	NA	0	0	swimming	0	1	0	32.7139721442702	-82.3689313629963	63.1936407107335	928	909	1
49	2023-07-02 12:17:00	NA	0	0	swimming	0.002	1	0	32.717821429071	-82.3689598149682	63.1936735724787	928	909	1
49	2023-07-02 12:17:10	NA	0	0	swimming	0.002	1	0	32.720908513002	-82.368988651379	63.1936981490431	928	909	1
49	2023-07-02 12:17:20	NA	0	0	swimming	0	1	0	32.7233762773678	-82.3690179458596	63.1937159506276	928	909	1
49	2023-07-02 12:17:30	NA	0	0	swimming	0.002	1	0	32.7255030619792	-82.3690477056964	63.1937299590907	928	909	1
49	2023-07-02 12:17:40	NA	0	0	swimming	0.001	1	0	32.7275195865282	-82.3690779860617	63.1937426315984	928	909	1
49	2023-07-02 12:17:50	NA	0	0	swimming	0.001	1	0	32.729656563485	-82.3691088421277	63.1937564253121	928	909	1
49	2023-07-02 12:18:00	NA	0	0	swimming	0	1	0	32.7321446967735	-82.3691403290667	63.1937737973881	928	909	1
49	2023-07-02 12:18:10	NA	0	0	swimming	0.001	1	0	32.7352042180254	-82.3691724981256	63.1937970938967	928	909	1
49	2023-07-02 12:18:20	NA	0	0	swimming	0.001	1	0	32.7387627234427	-82.3692050894789	63.1938256153406	928	909	1
49	2023-07-02 12:18:30	NA	0	0	swimming	0	1	0	32.7426434970794	-82.3692378444441	63.1938575434693	928	909	1
49	2023-07-02 12:18:40	NA	0	0	swimming	0.001	1	0	32.7467075040428	-82.3692704936922	63.1938914671685	928	909	1
49	2023-07-02 12:18:50	NA	0	0	swimming	0.001	1	0	32.750815706025	-82.369302767894	63.1939259753299	928	909	1
49	2023-07-02 12:19:00	NA	0	0	swimming	0	1	0	32.7548290593607	-82.3693343977206	63.193959656852	928	909	1
49	2023-07-02 12:19:10	NA	0	0	swimming	0	1	0	32.7586149938881	-82.3693651340398	63.1939911641332	928	909	1
49	2023-07-02 12:19:20	NA	0	0	swimming	0	1	0	32.7621744494274	-82.3693950370635	63.1940204895188	928	909	1
49	2023-07-02 12:19:30	NA	0	0	swimming	0	1	0	32.765592474826	-82.3694244600344	63.1940484404595	928	909	1
49	2023-07-02 12:19:40	NA	0	0	swimming	0	1	0	32.7689250583202	-82.3694536453652	63.1940755455825	928	909	1
49	2023-07-02 12:19:50	NA	0	0	swimming	0	1	0	32.772228189262	-82.3694828354691	63.194102333513	928	909	1
49	2023-07-02 12:20:00	NA	0	0	swimming	0	1	0	32.7755578579135	-82.3695122727588	63.1941293328742	928	909	1
49	2023-07-02 12:20:10	NA	0	0	swimming	0	1	0	32.7789704367765	-82.3695421443359	63.1941570927123	928	909	1
49	2023-07-02 12:20:20	NA	0	0	swimming	0	1	0	32.7824201104856	-82.3695727055755	63.1941850464595	928	909	1
49	2023-07-02 12:20:30	NA	0	0	swimming	0	1	0	32.7858409920472	-82.3696040228369	63.1942124682327	928	909	1
49	2023-07-02 12:20:40	NA	0	0	swimming	0	1	0	32.7891745557066	-82.3696362265317	63.1942386921605	928	909	1
49	2023-07-02 12:20:50	NA	0	0	swimming	0	1	0	32.7923622755008	-82.3696694470713	63.1942630523736	928	909	1
49	2023-07-02 12:21:00	NA	0	0	swimming	0	1	0	32.7953456271305	-82.3697038148673	63.1942848830047	928	909	1
49	2023-07-02 12:21:10	NA	0	0	swimming	0	1	0	32.7980719120439	-82.3697393974042	63.1943035991794	928	909	1
49	2023-07-02 12:21:20	NA	0	0	swimming	0	1	0	32.8005997748235	-82.3697764918804	63.1943197416962	928	909	1
49	2023-07-02 12:21:30	NA	0	0	swimming	0	1	0	32.8030297153376	-82.3698151245735	63.1943343800331	928	909	1
49	2023-07-02 12:21:40	NA	0	0	swimming	0	1	0	32.8054478304682	-82.3698554257546	63.1943483985768	928	909	1
49	2023-07-02 12:21:50	NA	0	0	swimming	0.001	1	0	32.8079402132865	-82.3698975256949	63.1943626817124	928	909	1
49	2023-07-02 12:22:00	NA	0	0	swimming	0	1	0	32.8105929518116	-82.3699415546652	63.1943781138231	928	909	1
49	2023-07-02 12:22:10	NA	0	0	swimming	0	1	0	32.8134867126368	-82.3699876190631	63.1943955282811	928	909	1
49	2023-07-02 12:22:20	NA	0	0	swimming	0	1	0	32.816624797665	-82.3700355393854	63.194415013554	928	909	1
49	2023-07-02 12:22:30	NA	0	0	swimming	0	1	0	32.8199677454121	-82.3700848766054	63.1944362763284	928	909	1
49	2023-07-02 12:22:40	NA	0	0	swimming	0	1	0	32.8234920276702	-82.3701352979453	63.1944591627206	928	909	1
49	2023-07-02 12:22:50	NA	0	0	swimming	0	1	0	32.827174116081	-82.3701864706272	63.1944835188469	928	909	1
49	2023-07-02 12:23:00	NA	0	0	swimming	0.003	1	0	32.830990482242	-82.3702380618731	63.194509190824	928	909	1
49	2023-07-02 12:23:10	NA	0	0	swimming	0	1	0	32.8349169297189	-82.370289895048	63.1945359714619	928	909	1
49	2023-07-02 12:23:20	NA	0	0	swimming	0	1	0	32.8389095839945	-82.3703409310512	63.1945636974642	928	909	1
49	2023-07-02 12:23:30	NA	0	0	swimming	0	1	0	32.8429170491691	-82.3703903909383	63.1945920480175	928	909	1
49	2023-07-02 12:23:40	NA	0	0	swimming	0	1	0	32.8468907292929	-82.3704374309845	63.1946207514706	928	909	1
49	2023-07-02 12:23:50	NA	0	0	swimming	0	1	0	32.8507820292913	-82.3704812074647	63.1946495361734	928	909	1
49	2023-07-02 12:24:00	NA	0	0	swimming	0	1	0	32.8545423557505	-82.3705208766544	63.1946781304767	928	909	1
49	2023-07-02 12:24:10	NA	0	0	swimming	0	1	0	32.8581612854306	-82.3705568122568	63.1947063121661	928	909	1
49	2023-07-02 12:24:20	NA	0	0	swimming	0	1	0	32.8615143465318	-82.3705852948108	63.1947338458622	928	909	1
49	2023-07-02 12:24:30	NA	0	0	swimming	0	1	0	32.8646118203414	-82.3706061912567	63.1947608809882	928	909	1
49	2023-07-02 12:24:40	NA	0	0	swimming	0	1	0	32.867417577437	-82.3706181004327	63.1947874439974	928	909	1
49	2023-07-02 12:24:50	NA	0	0	swimming	0.002	1	0	32.8698955068398	-82.3706196211769	63.1948135613433	928	909	1
49	2023-07-02 12:25:00	NA	0	0	swimming	0	1	0	32.8720095231055	-82.3706093523274	63.1948392594791	928	909	1
49	2023-07-02 12:25:10	NA	0	0	swimming	0.001	1	0	32.8738121176231	-82.3705888910295	63.194864628432	928	909	1
49	2023-07-02 12:25:20	NA	0	0	swimming	0	1	0	32.875090852	-82.3705502657436	63.1948897441094	928	909	1
49	2023-07-02 12:25:30	NA	0	0	swimming	0	1	0	32.8759122869083	-82.3704946468165	63.1949149720811	928	909	1
49	2023-07-02 12:25:40	NA	0	0	swimming	0	1	0	32.8762491719968	-82.3704200445203	63.1949406047666	928	909	1
49	2023-07-02 12:25:50	NA	0	0	swimming	0	1	0	32.8760743736552	-82.3703244691273	63.1949669345842	928	909	1
49	2023-07-02 12:26:00	NA	0	0	swimming	0	1	0	32.8753609024826	-82.3702059309098	63.1949942539514	928	909	1
49	2023-07-02 12:26:10	NA	0	0	swimming	0	1	0	32.8742352322168	-82.370068734274	63.1950226423378	928	909	1
49	2023-07-02 12:26:20	NA	0	0	swimming	0.007	1	0	32.8722760618112	-82.3698978726974	63.1950520012269	928	909	1
49	2023-07-02 12:26:30	NA	0	0	swimming	0	1	0	32.8694392004717	-82.3696986743505	63.1950802757657	928	909	1
49	2023-07-02 12:26:40	NA	0	0	swimming	0	1	0	32.8655255012249	-82.3694695463308	63.1951057909462	928	909	1
49	2023-07-02 12:26:50	NA	0	0	swimming	0	1	0	32.8603358838678	-82.3692088957355	63.1951268717664	928	909	1
49	2023-07-02 12:27:00	NA	0	0	swimming	0	1	0	32.8536713238185	-82.3689151296619	63.195141843227	928	909	1
49	2023-07-02 12:27:10	NA	0	0	swimming	0	1	0	32.8456425794602	-82.3685932451538	63.1951504107851	928	909	1
49	2023-07-02 12:27:20	NA	0	0	swimming	0	1	0	32.8355684195852	-82.368230022301	63.1951491516792	928	909	1
49	2023-07-02 12:27:30	NA	0	0	swimming	0	1	0	32.8239271081475	-82.3678353574028	63.1951402649034	928	909	1
49	2023-07-02 12:27:40	NA	0	0	swimming	0	1	0	32.8108164786181	-82.3674114529333	63.1951241382071	928	909	1
49	2023-07-02 12:27:50	NA	0	0	swimming	0	1	0	32.7963342850083	-82.3669605113669	63.1951011593351	928	909	1
49	2023-07-02 12:28:00	NA	0	0	swimming	0	1	0	32.7805781857606	-82.3664847351779	63.1950717160281	928	909	1
49	2023-07-02 12:28:10	NA	0	0	swimming	0	1	0	32.7636457289382	-82.3659863268405	63.1950361960243	928	909	1
49	2023-07-02 12:28:20	NA	0	0	swimming	0	1	0	32.7456343387444	-82.3654674888289	63.1949949870593	928	909	1
49	2023-07-02 12:28:30	NA	0	0	swimming	0	1	0	32.726641303366	-82.3649304236175	63.1949484768678	928	909	1
49	2023-07-02 12:28:40	NA	0	0	swimming	0	1	0	32.7067637641535	-82.3643773336805	63.1948970531837	928	909	1
49	2023-07-02 12:28:50	NA	0	0	swimming	0	1	0	32.6860987061439	-82.3638104214921	63.1948411037412	928	909	1
49	2023-07-02 12:29:00	NA	0	0	swimming	0	1	0	32.6647429499399	-82.3632318895266	63.194781016275	928	909	1
49	2023-07-02 12:29:10	NA	0	0	swimming	0	1	0	32.6427931449826	-82.3626439402584	63.1947171785214	928	909	1
49	2023-07-02 12:29:20	NA	0	0	swimming	0.31903	2.48	0	32.6203457642133	-82.3620487761617	63.1946499782183	928	909	1
49	2023-07-02 12:29:30	NA	0	1	diving	1.86216	2.48	17.1235325491343	32.5974971001738	-82.3614485997106	63.1945798031061	928	909	1
49	2023-07-02 12:29:40	NA	0	0	swimming	0.01781	1	0	32.5743432625323	-82.3608456133796	63.1945070409279	928	909	1
49	2023-07-02 12:29:50	NA	0	0	swimming	0	1	0	32.550980177108	-82.3602420196428	63.1944320794302	928	909	1
49	2023-07-02 12:30:00	NA	0	0	swimming	0	1	0	32.5275035863624	-82.3596400209745	63.1943553063625	928	909	1
49	2023-07-02 12:30:10	NA	0	0	swimming	0	1	0	32.5040090514526	-82.3590418198491	63.1942771094784	928	909	1
49	2023-07-02 12:30:20	NA	0	0	swimming	0	1	0	32.4805919558046	-82.3584496187407	63.1941978765352	928	909	1
49	2023-07-02 12:30:30	NA	0	0	swimming	0	1	0	32.4573475102874	-82.3578656201236	63.1941179952945	928	909	1
49	2023-07-02 12:30:40	NA	0	0	swimming	0.004	1	0	32.4343707599798	-82.3572920264721	63.1940378535221	928	909	1
49	2023-07-02 12:30:50	NA	0	0	swimming	0.003	1	0	32.411756592584	-82.3567310402605	63.193957838988	928	909	1
49	2023-07-02 12:31:00	NA	0	0	swimming	0.002	1	0	32.3895997484614	-82.356184863963	63.1938783394665	928	909	1
49	2023-07-02 12:31:10	NA	0	0	swimming	0.71399	1.16	0	32.3679948323877	-82.3556557000539	63.1937997427362	928	909	1
49	2023-07-02 12:31:20	NA	0	0	swimming	0.19501	1	0	32.3470363269648	-82.3551457510074	63.1937224365798	928	909	1
49	2023-07-02 12:31:30	NA	0	0	swimming	0	1	0	32.3268186077755	-82.3546572192978	63.1936468087842	928	909	1
49	2023-07-02 12:31:40	NA	0	0	swimming	0	1	0	32.3074359602489	-82.3541923073995	63.1935732471398	928	909	1
49	2023-07-02 12:31:50	NA	0	0	swimming	0.0098	1	0	32.2889825982645	-82.3537532177866	63.1935021394408	928	909	1
49	2023-07-02 12:32:00	NA	0	1	diving	2.83793	6.2	7.17631674873524	32.2715526845092	-82.3533421529334	63.1934338734846	928	909	1
49	2023-07-02 12:32:10	NA	0	1	diving	3.16276	6.2	0	32.2552403525688	-82.3529613153142	63.1933688370714	928	909	1
49	2023-07-02 12:32:20	NA	0	0	swimming	0.00751	1	0	32.2401397307715	-82.3526129074032	63.193307418004	928	909	1
49	2023-07-02 12:32:30	NA	0	0	swimming	0.006	1	0	32.2263449677747	-82.3522991316747	63.1932500040873	928	909	1
49	2023-07-02 12:32:40	NA	0	1	diving	2.33543	8.54	0	32.2139502598311	-82.3520221906031	63.1931969831274	928	909	1
49	2023-07-02 12:32:50	NA	0	1	diving	7.26713	8.54	28.8913278983272	32.2030498798186	-82.3517842866625	63.1931487429318	928	909	1
49	2023-07-02 12:33:00	NA	0	1	diving	3.55209	8.54	14.1380836601191	32.1937382078886	-82.3515876223271	63.193105671308	928	909	1
49	2023-07-02 12:33:10	NA	0	0	swimming	0.43084	8.54	0	32.1861097637837	-82.3514344000714	63.1930681560633	928	909	1
49	2023-07-02 12:33:20	NA	0	0	swimming	0.00951	1	0	32.1802592407366	-82.3513268223695	63.193036585004	928	909	1
49	2023-07-02 12:33:30	NA	0	0	swimming	0.00349	1	0	32.176281540926	-82.3512670916957	63.1930113459345	928	909	1
49	2023-07-02 12:33:40	NA	0	0	swimming	0.007	1	0	32.1742718124191	-82.3512574105243	63.1929928266565	928	909	1
49	2023-07-02 12:33:50	NA	0	0	swimming	0.005	1	0	32.1743254875416	-82.3512999813295	63.1929814149683	928	909	1
49	2023-07-02 12:34:00	NA	0	0	swimming	0.00649	1	0	32.1765383225791	-82.3513970065857	63.1929774986637	928	909	1
49	2023-07-02 12:34:10	NA	0	0	swimming	0.01402	1	0	32.1810064387779	-82.351550688767	63.1929814655311	928	909	1
49	2023-07-02 12:34:20	NA	0	0	swimming	0.002	1	0	32.1878263644822	-82.3517632303478	63.1929937033524	928	909	1
49	2023-07-02 12:34:30	NA	0	0	swimming	0.01798	1	0	32.1970950783494	-82.3520368338022	63.1930145999019	928	909	1
49	2023-07-02 12:34:40	NA	0	0	swimming	0.00951	1	0	32.2089100535341	-82.3523737016047	63.1930445429453	928	909	1
49	2023-07-02 12:34:50	NA	0	0	swimming	0.00351	1	0	32.2233693026991	-82.3527760362294	63.1930839202385	928	909	1
49	2023-07-02 12:35:00	NA	0	0	swimming	0.002	1	0	32.240571423723	-82.3532460401505	63.193133119526	928	909	1
49	2023-07-02 12:35:10	NA	0	0	swimming	0	1	0	32.260615645986	-82.3537859158425	63.1931925285403	928	909	1
49	2023-07-02 12:35:20	NA	0	0	swimming	0.003	1	0	32.2836018770541	-82.3543978657794	63.1932625349997	928	909	1
49	2023-07-02 12:35:30	NA	0	0	swimming	0.00549	1	0	32.309630749628	-82.3550840924357	63.1933435266077	928	909	1
49	2023-07-02 12:35:40	NA	0	0	swimming	0.007	1	0	32.3388036685879	-82.3558467982856	63.193435891051	928	909	1
49	2023-07-02 12:35:50	NA	0	0	swimming	0.00051	1	0	32.371222857923	-82.3566881858033	63.1935400159983	928	909	1
49	2023-07-02 12:36:00	NA	0	0	swimming	0	1	0	32.4069914074241	-82.357610457463	63.1936562890986	928	909	1
49	2023-07-02 12:36:10	NA	0	0	swimming	0.012	1	0	32.4462133189	-82.3586158157392	63.1937850979797	928	909	1
49	2023-07-02 12:36:20	NA	0	0	swimming	0.003	1	0	32.4889935517319	-82.359706463106	63.1939268302463	928	909	1
49	2023-07-02 12:36:30	NA	0	0	swimming	0.005	1	0	32.5354380675806	-82.3608846020376	63.1940818734788	928	909	1
49	2023-07-02 12:36:40	NA	0	0	swimming	0.001	1	0	32.5856538740182	-82.3621524350084	63.1942506152309	928	909	1
49	2023-07-02 12:36:50	NA	0	0	swimming	0.002	1	0	32.6397490668998	-82.3635121644927	63.1944334430282	928	909	1
49	2023-07-02 12:37:00	NA	0	0	swimming	0.003	1	0	32.6978328712049	-82.3649659929646	63.1946307443663	928	909	1
49	2023-07-02 12:37:10	NA	0	0	swimming	0	1	0	32.7600156802238	-82.3665161228985	63.1948429067087	928	909	1
49	2023-07-02 12:37:20	NA	0	0	swimming	0.00249	1	0	32.8264090927808	-82.3681647567687	63.195070317485	928	909	1
49	2023-07-02 12:37:30	NA	0	0	swimming	0.00451	1	0	32.8971259483408	-82.3699140970493	63.195313364089	928	909	1
49	2023-07-02 12:37:40	NA	0	0	swimming	0.001	1	0	32.9722803597491	-82.3717663462147	63.195572433876	928	909	1
49	2023-07-02 12:37:50	NA	0	0	swimming	0.00749	1	0	33.0519877434222	-82.3737237067391	63.1958479141616	928	909	1
49	2023-07-02 12:38:00	NA	0	0	swimming	0.00651	1	0	33.1363648467633	-82.3757883810968	63.1961401922188	928	909	1
49	2023-07-02 12:38:10	NA	0	0	swimming	0.001	1	0	33.2247548348719	-82.3779453459445	63.196446472698	928	909	1
49	2023-07-02 12:38:20	NA	0	0	swimming	0	1	0	33.318976838195	-82.3802318466151	63.1967749579718	928	909	1
49	2023-07-02 12:38:30	8.42	1	0	flying	0	1	0	33.4191643958977	-82.3826295556896	63.1971323514212	928	909	1
49	2023-07-02 12:38:40	8.405	1	0	flying	0	1	0	33.5262136594327	-82.3851384149323	63.1975281636496	928	909	1
49	2023-07-02 12:38:50	8.65	1	0	flying	0	1	0	33.6410150670562	-82.3877583661073	63.1979719046078	928	909	1
49	2023-07-02 12:39:00	8.385	1	0	flying	0	1	0	33.7644529877357	-82.3904893509788	63.1984730834514	928	909	1
49	2023-07-02 12:39:10	8.2	1	0	flying	0	1	0	33.8971375766866	-82.3933273715202	63.1990395133472	928	909	1
49	2023-07-02 12:39:20	7.945	1	0	flying	0	1	0	34.037579511171	-82.3962731831932	63.1996547391774	928	909	1
49	2023-07-02 12:39:30	8.03	1	0	flying	0	1	0	34.1829108532922	-82.3993130818501	63.2002916690722	928	909	1
49	2023-07-02 12:39:40	8.1	1	0	flying	0	1	0	34.3307543606338	-82.4024384082268	63.2009268610093	928	909	1
49	2023-07-02 12:39:50	8.21	1	0	flying	0	1	0	34.4787454176687	-82.4056405030592	63.2015368750138	928	909	1
49	2023-07-02 12:40:00	8.21	1	0	flying	0	1	0	34.6245333090292	-82.4089107070834	63.2020982730483	928	909	1
49	2023-07-02 12:40:10	7.845	1	0	flying	0	1	0	34.7662174999901	-82.4122312175756	63.2025953257825	928	909	1
49	2023-07-02 12:40:20	7.72	1	0	flying	0	1	0	34.9030818655527	-82.4156132744761	63.2030159322463	928	909	1
49	2023-07-02 12:40:30	7.945	1	0	flying	0	1	0	35.037561050449	-82.4190438865804	63.203390456601	928	909	1
49	2023-07-02 12:40:40	7.9	1	0	flying	0	1	0	35.1710878848915	-82.4225179634046	63.2037359289072	928	909	1
49	2023-07-02 12:40:50	8.01	1	0	flying	0	1	0	35.3050779565394	-82.4260304144649	63.2040693782778	928	909	1
49	2023-07-02 12:41:00	7.99	1	0	flying	0	1	0	35.4409286578795	-82.4295761492775	63.2044078329997	928	909	1
49	2023-07-02 12:41:10	7.8	1	0	flying	0	1	0	35.5800155406408	-82.4331493223409	63.2047685373223	928	909	1
49	2023-07-02 12:41:20	7.705	1	0	flying	0	1	0	35.7214858128061	-82.4367455861435	63.2051435084656	928	909	1
49	2023-07-02 12:41:30	7.625	1	0	flying	0	1	0	35.8640322207374	-82.4403601450562	63.2055197627411	928	909	1
49	2023-07-02 12:41:40	7.82	1	0	flying	0	1	0	36.0065216727862	-82.4439880536257	63.205886223536	928	909	1
49	2023-07-02 12:41:50	7.93	1	0	flying	0	1	0	36.1478285992814	-82.4476243663986	63.2062318147932	928	909	1
49	2023-07-02 12:42:00	7.68	1	0	flying	0	1	0	36.286835156855	-82.4512641379218	63.2065454609531	928	909	1
49	2023-07-02 12:42:10	7.72	1	0	flying	0	1	0	36.4225840772891	-82.4549028584277	63.2068176647484	928	909	1
49	2023-07-02 12:42:20	7.71	1	0	flying	0	1	0	36.554469795459	-82.4585362478379	63.2070427669968	928	909	1
49	2023-07-02 12:42:30	7.7	1	0	flying	0	1	0	36.6825952422681	-82.4621623593497	63.2072223187831	928	909	1
49	2023-07-02 12:42:40	7.7	1	0	flying	0	1	0	36.8068090613072	-82.4657783499262	63.2073553062642	928	909	1
49	2023-07-02 12:42:50	7.7	1	0	flying	0	1	0	36.9269598761686	-82.4693813765301	63.2074407153937	928	909	1
49	2023-07-02 12:43:00	7.7	1	0	flying	0	1	0	37.0428963077701	-82.4729685961243	63.2074775319054	928	909	1
49	2023-07-02 12:43:10	7.635	1	0	flying	0	1	0	37.1546704484138	-82.4765381846383	63.2074667171907	928	909	1
49	2023-07-02 12:43:20	7.64	1	0	flying	0	1	0	37.2624114795604	-82.4800870516735	63.2074106085863	928	909	1
49	2023-07-02 12:43:30	7.64	1	0	flying	0	1	0	37.3669929159607	-82.4836162060699	63.2073187118454	928	909	1
49	2023-07-02 12:43:40	7.655	1	0	flying	0	1	0	37.469025903583	-82.4871251758071	63.2071981395045	928	909	1
49	2023-07-02 12:43:50	7.64	1	0	flying	0	1	0	37.5691136947048	-82.4906134888645	63.2070560041173	928	909	1
49	2023-07-02 12:44:00	7.735	1	0	flying	0	1	0	37.6678515370633	-82.4940806732214	63.2068994183172	928	909	1
49	2023-07-02 12:44:10	7.555	1	0	flying	0	1	0	37.7659952793209	-82.4975280940999	63.2067367755357	928	909	1
49	2023-07-02 12:44:20	7.47	1	0	flying	0	1	0	37.8632686082041	-82.5009518575819	63.2065664131067	928	909	1
49	2023-07-02 12:44:30	7.605	1	0	flying	0	1	0	37.9596872210605	-82.5043543958294	63.2063876685766	928	909	1
49	2023-07-02 12:44:40	7.59	1	0	flying	0	1	0	38.0551742173955	-82.5077359313103	63.2061996178313	928	909	1
49	2023-07-02 12:44:50	7.555	1	0	flying	0	1	0	38.14965400975	-82.5110966864922	63.2060013367247	928	909	1
49	2023-07-02 12:45:00	7.585	1	0	flying	0	1	0	38.2430523141564	-82.5144368838427	63.2057919010746	928	909	1
49	2023-07-02 12:45:10	7.505	1	0	flying	0	1	0	38.3353609008433	-82.5177573622102	63.2055709166352	928	909	1
49	2023-07-02 12:45:20	7.47	1	0	flying	0	1	0	38.4264979231434	-82.5210582296981	63.2053373853279	928	909	1
49	2023-07-02 12:45:30	7.825	1	0	flying	0	1	0	38.5166177356879	-82.5243420780382	63.2050921358249	928	909	1
49	2023-07-02 12:45:40	7.565	1	0	flying	0	1	0	38.6057938481249	-82.5276106021498	63.2048353767208	928	909	1
49	2023-07-02 12:45:50	7.845	1	0	flying	0	1	0	38.6941005913211	-82.5308654969522	63.2045673166038	928	909	1
49	2023-07-02 12:46:00	7.77	1	0	flying	0	1	0	38.7816131018163	-82.5341084573645	63.2042881640565	928	909	1
49	2023-07-02 12:46:10	7.695	1	0	flying	0	1	0	38.8685127662408	-82.5373421291915	63.2039990203342	928	909	1
49	2023-07-02 12:46:20	7.65	1	0	flying	0	1	0	38.954795156516	-82.5405658517708	63.2037000969512	928	909	1
49	2023-07-02 12:46:30	7.705	1	0	flying	0	1	0	39.0407700551582	-82.5437809134136	63.2033946569017	928	909	1
49	2023-07-02 12:46:40	7.595	1	0	flying	0	1	0	39.1266465854519	-82.5469880557213	63.2030849878561	928	909	1
49	2023-07-02 12:46:50	7.625	1	0	flying	0	1	0	39.2126317696123	-82.5501880202951	63.2027733775807	928	909	1
49	2023-07-02 12:47:00	7.71	1	0	flying	0	1	0	39.2989305254689	-82.5533815487363	63.2024621139397	928	909	1
49	2023-07-02 12:47:10	7.7	1	0	flying	0	1	0	39.3857304171048	-82.5565700000737	63.2021530235399	928	909	1
49	2023-07-02 12:47:20	7.72	1	0	flying	0	1	0	39.4737306808178	-82.5597530761327	63.2018551008927	928	909	1
49	2023-07-02 12:47:30	7.815	1	0	flying	0	1	0	39.5636282608421	-82.5629318892033	63.2015768101034	928	909	1
49	2023-07-02 12:47:40	7.7	1	0	flying	0	1	0	39.6561262239207	-82.5661071536975	63.201326977144	928	909	1
49	2023-07-02 12:47:50	7.86	1	0	flying	0	1	0	39.7519189984909	-82.5692795840272	63.2011144282228	928	909	1
49	2023-07-02 12:48:00	7.465	1	0	flying	0	1	0	39.8516928552682	-82.5724498946045	63.2009479896837	928	909	1
49	2023-07-02 12:48:10	8.655	1	0	flying	0	1	0	39.9558686215126	-82.5756193464419	63.2008329489311	928	909	1
49	2023-07-02 12:48:20	9.05	1	0	flying	0	1	0	40.0639855656759	-82.5787843618166	63.2007655775636	928	909	1
49	2023-07-02 12:48:30	7.895	1	0	flying	0	1	0	40.1742945501624	-82.5819418415601	63.2007253498434	928	909	1
49	2023-07-02 12:48:40	7.785	1	0	flying	0	1	0	40.2854811822455	-82.5850885216029	63.2006971729152	928	909	1
49	2023-07-02 12:48:50	7.72	1	0	flying	0	1	0	40.3962438686396	-82.5882211378755	63.2006659538294	928	909	1
49	2023-07-02 12:49:00	8.37	1	0	flying	0	1	0	40.5052935347921	-82.5913364263085	63.2006165995654	928	909	1
49	2023-07-02 12:49:10	8.295	1	0	flying	0	1	0	40.6115503873694	-82.5944338223713	63.2005352964968	928	909	1
49	2023-07-02 12:49:20	8.09	1	0	flying	0	1	0	40.7148881753125	-82.5975043500669	63.2004244802462	928	909	1
49	2023-07-02 12:49:30	7.99	1	0	flying	0	1	0	40.8163096362247	-82.6005461374625	63.2002980138481	928	909	1
49	2023-07-02 12:49:40	7.975	1	0	flying	0	1	0	40.9164303346913	-82.6035550677245	63.2001659435252	928	909	1
49	2023-07-02 12:49:50	8.155	1	0	flying	0	1	0	41.015855095204	-82.6065270240193	63.2000383156736	928	909	1
49	2023-07-02 12:50:00	8.23	1	0	flying	0	1	0	41.1151783547375	-82.6094578895133	63.1999251768644	928	909	1
49	2023-07-02 12:50:10	8.08	1	0	flying	0	1	0	41.2150854248459	-82.6123473485412	63.1998360478385	928	909	1
49	2023-07-02 12:50:20	8.08	1	0	flying	0	1	0	41.3148140894445	-82.6151795111953	63.1997690074226	928	909	1
49	2023-07-02 12:50:30	8.085	1	0	flying	0	1	0	41.4136258625974	-82.6179485767451	63.1997175068469	928	909	1
49	2023-07-02 12:50:40	8.005	1	0	flying	0	1	0	41.5107911264221	-82.6206454766633	63.199676675097	928	909	1
49	2023-07-02 12:50:50	7.96	1	0	flying	0	1	0	41.6055822501794	-82.6232611424228	63.1996416411147	928	909	1
49	2023-07-02 12:51:00	8.235	1	0	flying	0	1	0	41.6972735211693	-82.6257865054962	63.1996075338117	928	909	1
49	2023-07-02 12:51:10	8.1	1	0	flying	0	1	0	41.7853428570263	-82.62821814742	63.1995693523959	928	909	1
49	2023-07-02 12:51:20	8.045	1	0	flying	0	1	0	41.8691473610023	-82.6305376117776	63.1995280080815	928	909	1
49	2023-07-02 12:51:30	8.19	1	0	flying	0	1	0	41.9488228996389	-82.6327454043667	63.1994853703366	928	909	1
49	2023-07-02 12:51:40	8.125	1	0	flying	0	1	0	42.0242294395075	-82.6348354497364	63.1994429235624	928	909	1
49	2023-07-02 12:51:50	7.815	1	0	flying	0	1	0	42.0952259457928	-82.636801672436	63.1994021521691	928	909	1
49	2023-07-02 12:52:00	NA	0	0	swimming	0	1	0	42.1616706970258	-82.6386379970149	63.199364540575	928	909	1
49	2023-07-02 12:52:10	NA	0	0	swimming	0	1	0	42.2235895459873	-82.6403429880237	63.1993314737514	928	909	1
49	2023-07-02 12:52:20	NA	0	0	swimming	0	1	0	42.2807400361633	-82.6419106709993	63.1993030107634	928	909	1
49	2023-07-02 12:52:30	NA	0	0	swimming	0	1	0	42.3336109796767	-82.6433559968252	63.1992783713342	928	909	1
49	2023-07-02 12:52:40	NA	0	0	swimming	0	1	0	42.3824231116833	-82.6446861040623	63.1992570965422	928	909	1
49	2023-07-02 12:52:50	NA	0	0	swimming	0	1	0	42.4273997595519	-82.6459081312718	63.1992387274632	928	909	1
49	2023-07-02 12:53:00	NA	0	0	swimming	0	1	0	42.4687665509327	-82.647029217015	63.1992228051706	928	909	1
49	2023-07-02 12:53:10	NA	0	0	swimming	0	1	0	42.5068992065495	-82.6480605846103	63.1992087738133	928	909	1
49	2023-07-02 12:53:20	NA	0	0	swimming	0	1	0	42.5416572917862	-82.6489986679215	63.1991966760197	928	909	1
49	2023-07-02 12:53:30	NA	0	0	swimming	0	1	0	42.5732574006133	-82.6498495776637	63.1991863983925	928	909	1
49	2023-07-02 12:53:40	NA	0	0	swimming	0	1	0	42.601810170067	-82.6506165304567	63.1991778667028	928	909	1
49	2023-07-02 12:53:50	NA	0	0	swimming	0	1	0	42.6274271678433	-82.6513027429199	63.1991710067212	928	909	1
49	2023-07-02 12:54:00	NA	0	0	swimming	0	1	0	42.6502208082558	-82.651911431673	63.1991657442177	928	909	1
49	2023-07-02 12:54:10	NA	0	0	swimming	0	1	0	42.6703042726671	-82.6524458133356	63.1991620049622	928	909	1
49	2023-07-02 12:54:20	NA	0	0	swimming	0	1	0	42.6877914341775	-82.6529091045274	63.1991597147242	928	909	1
49	2023-07-02 12:54:30	NA	0	0	swimming	0	1	0	42.7027967864018	-82.6533045218679	63.1991587992732	928	909	1
49	2023-07-02 12:54:40	NA	0	0	swimming	0	1	0	42.7154353761463	-82.6536352819768	63.199159184378	928	909	1
49	2023-07-02 12:54:50	NA	0	0	swimming	0	1	0	42.7258227398736	-82.6539046014737	63.1991607958076	928	909	1
49	2023-07-02 12:55:00	NA	0	0	swimming	0	1	0	42.7340748437497	-82.6541156969781	63.1991635593309	928	909	1
49	2023-07-02 12:55:10	NA	0	0	swimming	0	1	0	42.7403080272534	-82.6542717851098	63.1991674007164	928	909	1
49	2023-07-02 12:55:20	NA	0	0	swimming	0	1	0	42.7446389501396	-82.6543760824882	63.1991722457327	928	909	1
49	2023-07-02 12:55:30	NA	0	0	swimming	0	1	0	42.7471845427521	-82.6544318057331	63.1991780201483	928	909	1
49	2023-07-02 12:55:40	NA	0	0	swimming	0	1	0	42.7480619595506	-82.654442171464	63.1991846497317	928	909	1
49	2023-07-02 12:55:50	NA	0	0	swimming	0	1	0	42.7473885358111	-82.6544103963007	63.1991920602512	928	909	1
49	2023-07-02 12:56:00	NA	0	0	swimming	0	1	0	42.7452817474143	-82.6543396968625	63.1992001774754	928	909	1
49	2023-07-02 12:56:10	NA	0	0	swimming	0	1	0	42.7418591737293	-82.6542332897693	63.1992089271728	928	909	1
49	2023-07-02 12:56:20	NA	0	0	swimming	0	1	0	42.7372384634759	-82.6540943916406	63.1992182351119	928	909	1
49	2023-07-02 12:56:30	NA	0	0	swimming	0	1	0	42.7315373036077	-82.653926219096	63.1992280270612	928	909	1
49	2023-07-02 12:56:40	NA	0	0	swimming	0	1	0	42.7248733911584	-82.6537319887551	63.1992382287894	928	909	1
49	2023-07-02 12:56:50	NA	0	0	swimming	0	1	0	42.7173644080259	-82.6535149172376	63.1992487660653	928	909	1
49	2023-07-02 12:57:00	NA	0	0	swimming	0	1	0	42.7091279987018	-82.653278221163	63.1992595646578	928	909	1
49	2023-07-02 12:57:10	NA	0	0	swimming	0	1	0	42.7002817509572	-82.653025117151	63.1992705503357	928	909	1
49	2023-07-02 12:57:20	NA	0	0	swimming	0	1	0	42.690943179434	-82.6527588218212	63.1992816488682	928	909	1
49	2023-07-02 12:57:30	NA	0	0	swimming	0	1	0	42.6812297122159	-82.6524825517932	63.1992927860243	928	909	1
49	2023-07-02 12:57:40	NA	0	0	swimming	0	1	0	42.6712586803142	-82.6521995236866	63.1993038875735	928	909	1
49	2023-07-02 12:57:50	NA	0	0	swimming	0	1	0	42.6611473101458	-82.6519129541211	63.199314879285	928	909	1
49	2023-07-02 12:58:00	NA	0	0	swimming	0	1	0	42.6510127189609	-82.6516260597162	63.1993256869284	928	909	1
49	2023-07-02 12:58:10	NA	0	0	swimming	0	1	0	42.640971913282	-82.6513420570915	63.1993362362732	928	909	1
49	2023-07-02 12:58:20	NA	0	0	swimming	0	1	0	42.6311417903404	-82.6510641628668	63.1993464530893	928	909	1
49	2023-07-02 12:58:30	NA	0	0	swimming	0	1	0	42.6216391425071	-82.6507955936615	63.1993562631464	928	909	1
49	2023-07-02 12:58:40	NA	0	0	swimming	0	1	0	42.6125806648183	-82.6505395660953	63.1993655922145	928	909	1
49	2023-07-02 12:58:50	NA	0	0	swimming	0	1	0	42.6040829654828	-82.6502992967879	63.1993743660634	928	909	1
49	2023-07-02 12:59:00	NA	0	0	swimming	0	1	0	42.5962625794941	-82.6500780023588	63.1993825104633	928	909	1
49	2023-07-02 12:59:10	NA	0	0	swimming	0	1	0	42.5890606734808	-82.6498739616482	63.199390121105	928	909	1
49	2023-07-02 12:59:20	NA	0	0	swimming	0.001	1	0	42.5829420900388	-82.6497003679131	63.1993967005278	928	909	1
49	2023-07-02 12:59:30	NA	0	0	swimming	0	1	0	42.5776439599968	-82.6495503473541	63.1994022334615	928	909	1
49	2023-07-02 12:59:40	NA	0	0	swimming	0	1	0	42.5731354950473	-82.6494235083329	63.1994065068549	928	909	1
49	2023-07-02 12:59:50	NA	0	0	swimming	0	1	0	42.5693859587807	-82.6493194592113	63.1994093076564	928	909	1
49	2023-07-02 13:00:00	NA	0	0	swimming	0	1	0	42.5663646677744	-82.6492378083509	63.1994104228145	928	909	1
49	2023-07-02 13:00:10	NA	0	0	swimming	0	1	0	42.5639334389815	-82.6491748776815	63.1994098763115	928	909	1
49	2023-07-02 13:00:20	NA	0	0	swimming	0	1	0	42.5623048720485	-82.6491363049592	63.1994076475189	928	909	1
49	2023-07-02 13:00:30	NA	0	0	swimming	0	1	0	42.5613772118984	-82.6491174116778	63.1994047774471	928	909	1
49	2023-07-02 13:00:40	NA	0	0	swimming	0.00049	1	0	42.5611557551948	-82.6491169484737	63.1994019883329	928	909	1
49	2023-07-02 13:00:50	NA	0	0	swimming	0.00051	1	0	42.561645825687	-82.6491336659832	63.1994000024137	928	909	1
49	2023-07-02 13:01:00	NA	0	0	swimming	0	1	0	42.5628527607539	-82.6491663148428	63.1993995419268	928	909	1
49	2023-07-02 13:01:10	NA	0	0	swimming	0	1	0	42.5646754828057	-82.649211463409	63.1994010076686	928	909	1
49	2023-07-02 13:01:20	NA	0	0	swimming	0	1	0	42.5673191693088	-82.6492719976504	63.1994057062038	928	909	1
49	2023-07-02 13:01:30	NA	0	0	swimming	0	1	0	42.5706065361176	-82.6493450068131	63.1994127248433	928	909	1
49	2023-07-02 13:01:40	NA	0	0	swimming	0	1	0	42.5744685947584	-82.6494294845854	63.1994216424575	928	909	1
49	2023-07-02 13:01:50	NA	0	1	diving	3.52184	55.39	0	42.5788363606056	-82.6495244246555	63.1994320379174	928	909	1
49	2023-07-02 13:02:00	NA	0	1	diving	15.56847	55.39	4.68722549661492	42.5836408530323	-82.6496288207114	63.199443490094	928	909	1
49	2023-07-02 13:02:10	NA	0	1	diving	28.77997	55.39	4.44602938453758	42.5888130955635	-82.6497416664414	63.1994555778589	928	909	1
49	2023-07-02 13:02:20	NA	0	1	diving	42.3421	55.39	3.95791504861849	42.5942841160049	-82.6498619555335	63.1994678800844	928	909	1
49	2023-07-02 13:02:30	NA	0	1	diving	52.99341	55.39	30.0018494534442	42.5999849465796	-82.649988681676	63.1994799756433	928	909	1
49	2023-07-02 13:02:40	NA	0	1	diving	49.75011	55.39	18.7706241682445	42.6058466240481	-82.650120838557	63.1994914434094	928	909	1
49	2023-07-02 13:02:50	NA	0	1	diving	43.67602	55.39	30.8185802463613	42.6118001898227	-82.6502574198647	63.1995018622568	928	909	1
49	2023-07-02 13:03:00	NA	0	1	diving	44.82984	55.39	19.8533782352614	42.6177766900713	-82.6503974192872	63.1995108110605	928	909	1
49	2023-07-02 13:03:10	NA	0	1	diving	45.78824	55.39	23.0345248840686	42.6237071758166	-82.6505398305127	63.1995178686954	928	909	1
49	2023-07-02 13:03:20	NA	0	1	diving	43.97155	55.39	28.5625048245197	42.6295227030285	-82.6506836472294	63.1995226140369	928	909	1
49	2023-07-02 13:03:30	NA	0	1	diving	36.64203	55.39	24.146758719249	42.635154332707	-82.6508278631253	63.19952462596	928	909	1
49	2023-07-02 13:03:40	NA	0	1	diving	24.16307	55.39	11.3834492398473	42.64053313096	-82.6509714718887	63.199523483339	928	909	1
49	2023-07-02 13:03:50	NA	0	1	diving	8.62335	55.39	10.9472189915365	42.6455901690769	-82.6511134672077	63.1995187650474	928	909	1
49	2023-07-02 13:04:00	NA	0	0	swimming	0.001	1	0	42.6502565235881	-82.6512528427704	63.1995100499571	928	909	1
49	2023-07-02 13:04:10	NA	0	0	swimming	0	1	0	42.6544866333198	-82.6513888886355	63.1994970825225	928	909	1
49	2023-07-02 13:04:20	NA	0	0	swimming	0	1	0	42.6584856241273	-82.6515208502052	63.1994830671931	928	909	1
49	2023-07-02 13:04:30	NA	0	0	swimming	0.001	1	0	42.662622554428	-82.6516494748384	63.1994726744816	928	909	1
49	2023-07-02 13:04:40	NA	0	0	swimming	0	1	0	42.6672153022529	-82.651774967673	63.199470158428	928	909	1
49	2023-07-02 13:04:50	NA	0	0	swimming	0	1	0	42.6725816312208	-82.6518975338476	63.1994797730692	928	909	1
49	2023-07-02 13:05:00	NA	0	0	swimming	0.29562	53.3	0	42.6790392673995	-82.6520173785001	63.1995057724239	928	909	1
49	2023-07-02 13:05:10	NA	0	1	diving	8.51036	53.3	3.82211678863403	42.6867309520812	-82.6521350587243	63.1995498259234	928	909	1
49	2023-07-02 13:05:20	NA	0	1	diving	21.60297	53.3	2.68647949850063	42.6959262946826	-82.6522497921944	63.199616039809	928	909	1
49	2023-07-02 13:05:30	NA	0	1	diving	35.10614	53.3	8.90793428320304	42.7061059627878	-82.652361996746	63.199697071152	928	909	1
49	2023-07-02 13:05:40	NA	0	1	diving	40.94623	53.3	24.4633081035179	42.7169987776123	-82.6524716426224	63.1997892132838	928	909	1
49	2023-07-02 13:05:50	NA	0	1	diving	44.12335	53.3	20.4808299581159	42.7283335338485	-82.6525787000667	63.1998887595666	928	909	1
49	2023-07-02 13:06:00	NA	0	1	diving	44.44326	53.3	38.7962197535965	42.7398389373976	-82.6526831393219	63.199992003406	928	909	1
49	2023-07-02 13:06:10	NA	0	1	diving	50.5742	53.3	37.0075347676162	42.7512435655585	-82.6527849306314	63.2000952382576	928	909	1
49	2023-07-02 13:06:20	NA	0	1	diving	48.12504	53.3	16.5203578054554	42.7622758496691	-82.6528840442381	63.2001947576295	928	909	1
49	2023-07-02 13:06:30	NA	0	1	diving	40.61181	53.3	18.1987379020165	42.7726640800677	-82.6529804503853	63.20028685508	928	909	1
49	2023-07-02 13:06:40	NA	0	1	diving	31.16668	53.3	17.2329188732411	42.7821364333511	-82.6530741193161	63.2003678242107	928	909	1
49	2023-07-02 13:06:50	NA	0	1	diving	22.76239	53.3	13.1250861007058	42.790421021805	-82.6531650212736	63.2004339586539	928	909	1
49	2023-07-02 13:07:00	NA	0	1	diving	14.03473	53.3	25.401746979155	42.7972459650603	-82.6532531265011	63.2004815520566	928	909	1
49	2023-07-02 13:07:10	NA	0	1	diving	1.33422	53.3	0	42.8023394838763	-82.6533384052415	63.2005068980586	928	909	1
49	2023-07-02 13:07:20	NA	0	0	swimming	0.004	1	0	42.8058499509519	-82.6534214735509	63.2005117071962	928	909	1
49	2023-07-02 13:07:30	NA	0	0	swimming	0	1	0	42.8070148684066	-82.6535015395435	63.2004859403362	928	909	1
49	2023-07-02 13:07:40	NA	0	0	swimming	0	1	0	42.8068216984639	-82.6535800100861	63.2004423856535	928	909	1
49	2023-07-02 13:07:50	NA	0	0	swimming	0.00049	1	0	42.8057412682647	-82.653657680614	63.2003870734669	928	909	1
49	2023-07-02 13:08:00	NA	0	0	swimming	0.00051	1	0	42.8042441719368	-82.6537353465624	63.2003260341212	928	909	1
49	2023-07-02 13:08:10	NA	0	0	swimming	0	1	0	42.802852628816	-82.6538137815649	63.2002660216326	928	909	1
49	2023-07-02 13:08:20	NA	0	0	swimming	0	1	0	42.8016528386166	-82.6538933424336	63.2002080324717	928	909	1
49	2023-07-02 13:08:30	NA	0	0	swimming	0	1	0	42.8005986401142	-82.6539738274412	63.2001515396901	928	909	1
49	2023-07-02 13:08:40	NA	0	1	diving	4.99908	64.73	6.63997611962295	42.799688913785	-82.6540552222522	63.2000965361002	928	909	1
49	2023-07-02 13:08:50	NA	0	1	diving	16.27092	64.73	10.9343497667984	42.7989225407916	-82.6541375125309	63.2000430145141	928	909	1
49	2023-07-02 13:09:00	NA	0	1	diving	28.57721	64.73	6.51131060256905	42.7982984029497	-82.6542206839417	63.1999909677435	928	909	1
49	2023-07-02 13:09:10	NA	0	1	diving	41.98135	64.73	4.89379115062168	42.7978153827581	-82.654304722149	63.1999403886	928	909	1
49	2023-07-02 13:09:20	NA	0	1	diving	53.53238	64.73	9.05202815102974	42.7974723633711	-82.6543896128173	63.1998912698947	928	909	1
49	2023-07-02 13:09:30	NA	0	1	diving	62.26488	64.73	16.9742095682079	42.7972682286207	-82.6544753416109	63.1998436044387	928	909	1
49	2023-07-02 13:09:40	NA	0	1	diving	62.34054	64.73	30.0785149920834	42.7972018629995	-82.6545618941943	63.1997973850427	928	909	1
49	2023-07-02 13:09:50	NA	0	1	diving	52.123	64.73	28.5854722583194	42.7972721516668	-82.6546492562319	63.199752604517	928	909	1
49	2023-07-02 13:10:00	NA	0	1	diving	48.65326	64.73	17.6336943834398	42.7974779804505	-82.654737413388	63.1997092556718	928	909	1
49	2023-07-02 13:10:10	NA	0	1	diving	50.81304	64.73	36.8047455354406	42.7978182358425	-82.6548263513271	63.1996673313171	928	909	1
49	2023-07-02 13:10:20	NA	0	1	diving	46.75779	64.73	17.7639166270188	42.7982918049952	-82.6549160557135	63.1996268242625	928	909	1
49	2023-07-02 13:10:30	NA	0	1	diving	41.17859	64.73	21.572137888583	42.7988975757296	-82.6550065122117	63.1995877273174	928	909	1
49	2023-07-02 13:10:40	NA	0	1	diving	32.97983	64.73	28.6514843707113	42.7996344365237	-82.6550977064861	63.199550033291	928	909	1
49	2023-07-02 13:10:50	NA	0	1	diving	21.15509	64.73	12.0517188415101	42.8005012765196	-82.6551896242011	63.1995137349921	928	909	1
49	2023-07-02 13:11:00	NA	0	1	diving	5.39904	64.73	0	42.80149698552	-82.655282251021	63.1994788252296	928	909	1
49	2023-07-02 13:11:10	NA	0	0	swimming	0	1	0	42.8026204539838	-82.6553755726104	63.1994452968118	928	909	1
49	2023-07-02 13:11:20	NA	0	0	swimming	0.006	1	0	42.8038705730291	-82.6554695746335	63.1994131425469	928	909	1
49	2023-07-02 13:11:30	NA	0	0	swimming	0	1	0	42.8052462344302	-82.6555642427549	63.1993823552429	928	909	1
49	2023-07-02 13:11:40	NA	0	0	swimming	0	1	0	42.8067463306221	-82.6556595626389	63.1993529277076	928	909	1
49	2023-07-02 13:11:50	NA	0	0	swimming	0	1	0	42.8083697546806	-82.6557555199498	63.1993248527485	928	909	1
49	2023-07-02 13:12:00	NA	0	0	swimming	0	1	0	42.8101154003471	-82.6558521003522	63.1992981231729	928	909	1
49	2023-07-02 13:12:10	NA	0	0	swimming	0	1	0	42.8119821620148	-82.6559492895104	63.199272731788	928	909	1
49	2023-07-02 13:12:20	NA	0	0	swimming	0	1	0	42.8139689347138	-82.6560470730888	63.1992486714006	928	909	1
49	2023-07-02 13:12:30	NA	0	0	swimming	0	1	0	42.8160746141367	-82.6561454367519	63.1992259348173	928	909	1
49	2023-07-02 13:12:40	NA	0	0	swimming	0	1	0	42.8182980966137	-82.6562443661639	63.1992045148447	928	909	1
49	2023-07-02 13:12:50	NA	0	0	swimming	0	1	0	42.8206382791261	-82.6563438469894	63.1991844042891	928	909	1
49	2023-07-02 13:13:00	NA	0	0	swimming	0.001	1	0	42.8230940592948	-82.6564438648928	63.1991655959565	928	909	1
49	2023-07-02 13:13:10	NA	0	0	swimming	0	1	0	42.8256643353888	-82.6565444055384	63.1991480826527	928	909	1
49	2023-07-02 13:13:20	NA	0	0	swimming	0	1	0	42.8283480063075	-82.6566454545906	63.1991318571836	928	909	1
49	2023-07-02 13:13:30	NA	0	0	swimming	0	1	0	42.8311439715979	-82.6567469977139	63.1991169123545	928	909	1
49	2023-07-02 13:13:40	NA	0	0	swimming	0	1	0	42.8340511314421	-82.6568490205726	63.1991032409707	928	909	1
49	2023-07-02 13:13:50	NA	0	0	swimming	0	1	0	42.8370683866571	-82.6569515088313	63.1990908358375	928	909	1
49	2023-07-02 13:14:00	NA	0	0	swimming	0.07733	62.6322	0	42.8401946386856	-82.6570544481541	63.1990796897598	928	909	1
49	2023-07-02 13:14:10	NA	0	1	diving	6.81128	63.89	6.23804962468397	42.8434287896177	-82.6571578242056	63.1990697955422	928	909	1
49	2023-07-02 13:14:20	NA	0	1	diving	19.02517	63.89	3.88157677981007	42.8467697421552	-82.6572616226502	63.1990611459895	928	909	1
49	2023-07-02 13:14:30	NA	0	1	diving	31.61022	63.89	5.44511525365798	42.8502163996422	-82.6573658291523	63.1990537339061	928	909	1
49	2023-07-02 13:14:40	NA	0	1	diving	44.84277	63.89	3.37338419710302	42.8537676660383	-82.6574704293762	63.1990475520961	928	909	1
49	2023-07-02 13:14:50	NA	0	1	diving	56.46405	63.89	5.62072026426337	42.8574224459281	-82.6575754089865	63.1990425933637	928	909	1
49	2023-07-02 13:15:00	NA	0	1	diving	61.81679	63.89	20.4711194398684	42.8611796445242	-82.6576807536474	63.1990388505129	928	909	1
49	2023-07-02 13:15:10	NA	0	1	diving	60.50745	63.89	16.5042761043286	42.8650381676517	-82.6577864490235	63.1990363163474	928	909	1
49	2023-07-02 13:15:20	NA	0	1	diving	61.29511	63.89	25.5730047131733	42.8689969217543	-82.657892480779	63.1990349836709	928	909	1
49	2023-07-02 13:15:30	NA	0	1	diving	57.63376	63.89	9.50765768179478	42.8730548138934	-82.6579988345784	63.1990348452867	928	909	1
49	2023-07-02 13:15:40	NA	0	1	diving	48.27851	63.89	18.8058098845312	42.8772107517383	-82.6581054960862	63.1990358939983	928	909	1
49	2023-07-02 13:15:50	NA	0	1	diving	38.45505	63.89	19.4435956051705	42.8814636435754	-82.6582124509666	63.1990381226088	928	909	1
49	2023-07-02 13:16:00	NA	0	1	diving	27.41175	63.89	20.9607638163955	42.8858123982941	-82.6583196848842	63.1990415239212	928	909	1
49	2023-07-02 13:16:10	NA	0	1	diving	18.41102	63.89	17.635659620087	42.8902559253888	-82.6584271835032	63.1990460907384	928	909	1
49	2023-07-02 13:16:20	NA	0	1	diving	7.14074	63.89	13.7373919078198	42.894793134966	-82.6585349324883	63.1990518158633	928	909	1
49	2023-07-02 13:16:30	NA	0	0	swimming	0	1	0	42.8994229377236	-82.6586429175036	63.1990586920983	928	909	1
49	2023-07-02 13:16:40	NA	0	0	swimming	0	1	0	42.9041442449671	-82.6587511242137	63.199066712246	928	909	1
49	2023-07-02 13:16:50	NA	0	0	swimming	0	1	0	42.9089559685911	-82.6588595382829	63.1990758691088	928	909	1
49	2023-07-02 13:17:00	NA	0	0	swimming	0	1	0	42.9138570210851	-82.6589681453756	63.1990861554888	928	909	1
49	2023-07-02 13:17:10	NA	0	0	swimming	0	1	0	42.9188463155409	-82.6590769311564	63.1990975641883	928	909	1
49	2023-07-02 13:17:20	NA	0	0	swimming	0	1	0	42.9239227656229	-82.6591858812894	63.1991100880091	928	909	1
49	2023-07-02 13:17:30	NA	0	0	swimming	0	1	0	42.9290852855994	-82.6592949814392	63.1991237197532	928	909	1
49	2023-07-02 13:17:40	NA	0	0	swimming	0	1	0	42.9343327903096	-82.6594042172701	63.1991384522223	928	909	1
49	2023-07-02 13:17:50	NA	0	0	swimming	0	1	0	42.9396641951814	-82.6595135744466	63.1991542782181	928	909	1
49	2023-07-02 13:18:00	NA	0	0	swimming	0	1	0	42.9450784162228	-82.6596230386332	63.1991711905421	928	909	1
49	2023-07-02 13:18:10	NA	0	0	swimming	0.002	1	0	42.9505743700129	-82.659732595494	63.1991891819958	928	909	1
49	2023-07-02 13:18:20	NA	0	0	swimming	0	1	0	42.956150973707	-82.6598422306936	63.1992082453804	928	909	1
49	2023-07-02 13:18:30	NA	0	0	swimming	0	1	0	42.9618071450343	-82.6599519298965	63.1992283734972	928	909	1
49	2023-07-02 13:18:40	NA	0	0	swimming	0	1	0	42.9675418022918	-82.6600616787668	63.1992495591473	928	909	1
49	2023-07-02 13:18:50	NA	0	0	swimming	0	1	0	42.9733538643394	-82.6601714629692	63.1992717951318	928	909	1
49	2023-07-02 13:19:00	NA	0	0	swimming	0	1	0	42.9792422506058	-82.660281268168	63.1992950742516	928	909	1
49	2023-07-02 13:19:10	NA	0	0	swimming	0	1	0	42.9852058810769	-82.6603910800276	63.1993193893075	928	909	1
49	2023-07-02 13:19:20	NA	0	0	swimming	0	1	0	42.9912436762983	-82.6605008842124	63.1993447331004	928	909	1
49	2023-07-02 13:19:30	NA	0	0	swimming	0	1	0	42.9973545573679	-82.6606106663868	63.1993710984309	928	909	1
49	2023-07-02 13:19:40	NA	0	0	swimming	0	1	0	43.0035374459396	-82.6607204122152	63.1993984780995	928	909	1
49	2023-07-02 13:19:50	NA	0	0	swimming	0	1	0	43.0097912642151	-82.660830107362	63.1994268649068	928	909	1
49	2023-07-02 13:20:00	NA	0	0	swimming	0	1	0	43.0161149349445	-82.6609397374916	63.1994562516533	928	909	1
49	2023-07-02 13:20:10	NA	0	0	swimming	0	1	0	43.0225073814249	-82.6610492882684	63.1994866311393	928	909	1
49	2023-07-02 13:20:20	NA	0	0	swimming	0.001	1	0	43.0289675274872	-82.6611587453569	63.1995179961651	928	909	1
49	2023-07-02 13:20:30	NA	0	0	swimming	0	1	0	43.0354942975066	-82.6612680944214	63.1995503395309	928	909	1
49	2023-07-02 13:20:40	NA	0	0	swimming	0	1	0	43.0420866163957	-82.6613773211263	63.1995836540368	928	909	1
49	2023-07-02 13:20:50	NA	0	0	swimming	0	1	0	43.0487434095953	-82.6614864111361	63.199617932483	928	909	1
49	2023-07-02 13:21:00	NA	0	0	swimming	0.002	1	0	43.0554636030813	-82.6615953501152	63.1996531676695	928	909	1
49	2023-07-02 13:21:10	NA	0	0	swimming	0.001	1	0	43.0622461233513	-82.6617041237278	63.1996893523962	928	909	1
49	2023-07-02 13:21:20	NA	0	0	swimming	0.005	1	0	43.0690898974326	-82.6618127176386	63.199726479463	928	909	1
49	2023-07-02 13:21:30	NA	0	0	swimming	0	1	0	43.0759938528712	-82.6619211175118	63.1997645416698	928	909	1
49	2023-07-02 13:21:40	NA	0	0	swimming	0.002	1	0	43.0829569177325	-82.6620293090118	63.1998035318164	928	909	1
49	2023-07-02 13:21:50	NA	0	0	swimming	0.003	1	0	43.0899780206003	-82.6621372778031	63.1998434427026	928	909	1
49	2023-07-02 13:22:00	NA	0	0	swimming	0	1	0	43.0970560905648	-82.6622450095501	63.1998842671279	928	909	1
49	2023-07-02 13:22:10	NA	0	0	swimming	0.002	1	0	43.104190057236	-82.6623524899171	63.1999259978921	928	909	1
49	2023-07-02 13:22:20	NA	0	0	swimming	0	1	0	43.1113788507247	-82.6624597045687	63.1999686277948	928	909	1
49	2023-07-02 13:22:30	NA	0	0	swimming	0.00347	1	0	43.1186214016482	-82.6625666391691	63.2000121496356	928	909	1
49	2023-07-02 13:22:40	NA	0	0	swimming	0.00453	1	0	43.1259166411206	-82.6626732793828	63.2000565562139	928	909	1
49	2023-07-02 13:22:50	NA	0	0	swimming	0	1	0	43.1332635007589	-82.6627796108742	63.2001018403292	928	909	1
49	2023-07-02 13:23:00	NA	0	0	swimming	0.001	1	0	43.1406609126784	-82.6628856193077	63.2001479947811	928	909	1
49	2023-07-02 13:23:10	NA	0	0	swimming	0	1	0	43.1481078094813	-82.6629912903477	63.2001950123688	928	909	1
49	2023-07-02 13:23:20	NA	0	0	swimming	0.001	1	0	43.1556031242628	-82.6630966096586	63.2002428858919	928	909	1
49	2023-07-02 13:23:30	NA	0	0	swimming	0	1	0	43.1631457906012	-82.6632015629048	63.2002916081496	928	909	1
49	2023-07-02 13:23:40	NA	0	0	swimming	0	1	0	43.1707347425667	-82.6633061357507	63.2003411719413	928	909	1
49	2023-07-02 13:23:50	NA	0	0	swimming	0.005	1	0	43.1783689147017	-82.6634103138607	63.2003915700663	928	909	1
49	2023-07-02 13:24:00	NA	0	0	swimming	0.002	1	0	43.1860472420306	-82.6635140828993	63.2004427953239	928	909	1
49	2023-07-02 13:24:10	NA	0	0	swimming	0	1	0	43.1937686600538	-82.6636174285307	63.2004948405133	928	909	1
49	2023-07-02 13:24:20	NA	0	0	swimming	0	1	0	43.2015321047394	-82.6637203364195	63.2005476984339	928	909	1
49	2023-07-02 13:24:30	NA	0	0	swimming	0.005	1	0	43.2093365125313	-82.6638227922301	63.2006013618847	928	909	1
49	2023-07-02 13:24:40	NA	0	0	swimming	0	1	0	43.2171808203366	-82.6639247816268	63.2006558236651	928	909	1
49	2023-07-02 13:24:50	NA	0	0	swimming	0.001	1	0	43.2250639655211	-82.664026290274	63.2007110765741	928	909	1
49	2023-07-02 13:25:00	NA	0	0	swimming	0	1	0	43.2329848859205	-82.6641273038361	63.2007671134112	928	909	1
49	2023-07-02 13:25:10	NA	0	0	swimming	0.001	1	0	43.2409425198205	-82.6642278079777	63.2008239269753	928	909	1
49	2023-07-02 13:25:20	NA	0	0	swimming	0.001	1	0	43.2489358059655	-82.664327788363	63.2008815100657	928	909	1
49	2023-07-02 13:25:30	NA	0	0	swimming	0	1	0	43.2569636835477	-82.6644272306564	63.2009398554816	928	909	1
49	2023-07-02 13:25:40	NA	0	0	swimming	0	1	0	43.2650250922131	-82.6645261205224	63.2009989560221	928	909	1
49	2023-07-02 13:25:50	NA	0	0	swimming	0	1	0	43.273118972048	-82.6646244436253	63.2010588044864	928	909	1
49	2023-07-02 13:26:00	NA	0	0	swimming	0	1	0	43.2812442635879	-82.6647221856297	63.2011193936736	928	909	1
49	2023-07-02 13:26:10	NA	0	0	swimming	0	1	0	43.2893999078025	-82.6648193321998	63.201180716383	928	909	1
49	2023-07-02 13:26:20	NA	0	0	swimming	0.00098	1	0	43.2975848461046	-82.6649158690001	63.2012427654137	928	909	1
49	2023-07-02 13:26:30	NA	0	0	swimming	0.00102	1	0	43.3057980203316	-82.665011781695	63.2013055335649	928	909	1
49	2023-07-02 13:26:40	NA	0	0	swimming	0	1	0	43.314038372765	-82.6651070559489	63.2013690136358	928	909	1
49	2023-07-02 13:26:50	NA	0	0	swimming	0	1	0	43.322304846106	-82.6652016774261	63.2014331984256	928	909	1
49	2023-07-02 13:27:00	NA	0	0	swimming	0	1	0	43.3305786928529	-82.6652957920503	63.2014977515407	928	909	1
49	2023-07-02 13:27:10	NA	0	0	swimming	0	1	0	43.339052294302	-82.6653893657925	63.2015653489238	928	909	1
49	2023-07-02 13:27:20	NA	0	0	swimming	0	1	0	43.347662172518	-82.665482272769	63.2016351794622	928	909	1
49	2023-07-02 13:27:30	NA	0	0	swimming	0	1	0	43.3562620728258	-82.665574330827	63.2017053184556	928	909	1
49	2023-07-02 13:27:40	NA	0	0	swimming	0	1	0	43.3647361500454	-82.665665317275	63.201774283249	928	909	1
49	2023-07-02 13:27:50	NA	0	0	swimming	0	1	0	43.3729685296441	-82.6657550094213	63.2018405912009	928	909	1
49	2023-07-02 13:28:00	NA	0	0	swimming	0	1	0	43.3808433110823	-82.6658431845743	63.2019027596833	928	909	1
49	2023-07-02 13:28:10	NA	0	0	swimming	0	1	0	43.3883045013261	-82.6659298613384	63.2019600062227	928	909	1
49	2023-07-02 13:28:20	NA	0	0	swimming	0	1	0	43.3951980869262	-82.666014503368	63.2020104879201	928	909	1
49	2023-07-02 13:28:30	NA	0	0	swimming	0	1	0	43.401626675258	-82.6660974725407	63.202055431281	928	909	1
49	2023-07-02 13:28:40	NA	0	0	swimming	0	1	0	43.4076079013857	-82.6661788307266	63.2020950475608	928	909	1
49	2023-07-02 13:28:50	NA	0	0	swimming	0	1	0	43.4131594122435	-82.6662586397959	63.2021295480105	928	909	1
49	2023-07-02 13:29:00	NA	0	0	swimming	0	1	0	43.4182988652169	-82.6663369616187	63.2021591438773	928	909	1
49	2023-07-02 13:29:10	NA	0	0	swimming	0	1	0	43.423043926808	-82.6664138580652	63.2021840464051	928	909	1
49	2023-07-02 13:29:20	NA	0	0	swimming	0	1	0	43.4274122713492	-82.6664893910056	63.2022044668345	928	909	1
49	2023-07-02 13:29:30	NA	0	0	swimming	0	1	0	43.4314215797778	-82.66656362231	63.2022206164035	928	909	1
49	2023-07-02 13:29:40	NA	0	0	swimming	0	1	0	43.4350895384569	-82.6666366138486	63.2022327063477	928	909	1
49	2023-07-02 13:29:50	NA	0	0	swimming	0	1	0	43.4384338380852	-82.6667084274915	63.2022409479005	928	909	1
49	2023-07-02 13:30:00	NA	0	0	swimming	0	1	0	43.4414721726231	-82.6667791251089	63.2022455522935	928	909	1
49	2023-07-02 13:30:10	NA	0	0	swimming	0	1	0	43.4442222383048	-82.6668487685711	63.2022467307566	928	909	1
49	2023-07-02 13:30:20	NA	0	0	swimming	0	1	0	43.4467017327005	-82.666917419748	63.2022446945185	928	909	1
49	2023-07-02 13:30:30	NA	0	0	swimming	0	1	0	43.448928353839	-82.66698514051	63.2022396548069	928	909	1
49	2023-07-02 13:30:40	NA	0	0	swimming	0	1	0	43.4509197993735	-82.667051992727	63.2022318228486	928	909	1
49	2023-07-02 13:30:50	NA	0	0	swimming	0	1	0	43.4526937658145	-82.6671180382695	63.2022214098697	928	909	1
49	2023-07-02 13:31:00	NA	0	0	swimming	0	1	0	43.4542679478245	-82.6671833390073	63.202208627096	928	909	1
49	2023-07-02 13:31:10	NA	0	0	swimming	0	1	0	43.4556600375527	-82.6672479568109	63.202193685753	928	909	1
49	2023-07-02 13:31:20	NA	0	0	swimming	0	1	0	43.4568877240426	-82.6673119535502	63.2021767970662	928	909	1
49	2023-07-02 13:31:30	NA	0	0	swimming	0	1	0	43.4579686926878	-82.6673753910954	63.202158172261	928	909	1
49	2023-07-02 13:31:40	NA	0	0	swimming	0	1	0	43.4589206247332	-82.6674383313168	63.2021380225631	928	909	1
49	2023-07-02 13:31:50	NA	0	0	swimming	0	1	0	43.4597611968631	-82.6675008360845	63.2021165591985	928	909	1
49	2023-07-02 13:32:00	NA	0	0	swimming	0	1	0	43.4605080808141	-82.6675629672687	63.2020939933937	928	909	1
49	2023-07-02 13:32:10	NA	0	0	swimming	0	1	0	43.4611789430567	-82.6676247867394	63.2020705363756	928	909	1
49	2023-07-02 13:32:20	NA	0	0	swimming	0	1	0	43.4617914445372	-82.6676863563669	63.2020463993719	928	909	1
49	2023-07-02 13:32:30	NA	0	0	swimming	0	1	0	43.4623632404754	-82.6677477380213	63.2020217936107	928	909	1
49	2023-07-02 13:32:40	NA	0	0	swimming	0	1	0	43.4629119802045	-82.6678089935728	63.2019969303208	928	909	1
49	2023-07-02 13:32:50	NA	0	0	swimming	0	1	0	43.4634553070893	-82.6678701848915	63.201972020732	928	909	1
49	2023-07-02 13:33:00	NA	0	0	swimming	0	1	0	43.4640108584893	-82.6679313738478	63.2019472760745	928	909	1
49	2023-07-02 13:33:10	NA	0	0	swimming	0	1	0	43.4645962657674	-82.6679926223115	63.2019229075794	928	909	1
49	2023-07-02 13:33:20	NA	0	0	swimming	0	1	0	43.4652291543829	-82.668053992153	63.2018991264785	928	909	1
49	2023-07-02 13:33:30	NA	0	0	swimming	0	1	0	43.4659271440195	-82.6681155452424	63.2018761440042	928	909	1
49	2023-07-02 13:33:40	NA	0	0	swimming	0	1	0	43.4667078487756	-82.6681773434498	63.2018541713895	928	909	1
49	2023-07-02 13:33:50	NA	0	0	swimming	0	1	0	43.4675888774197	-82.6682394486455	63.201833419868	928	909	1
49	2023-07-02 13:34:00	NA	0	0	swimming	0	1	0	43.4685878336827	-82.6683019226995	63.2018141006738	928	909	1
49	2023-07-02 13:34:10	NA	0	0	swimming	0	1	0	43.4697223166316	-82.6683648274821	63.2017964250413	928	909	1
49	2023-07-02 13:34:20	NA	0	0	swimming	0	1	0	43.4710099210927	-82.6684282248634	63.2017806042053	928	909	1
49	2023-07-02 13:34:30	NA	0	0	swimming	0	1	0	43.4724682381164	-82.6684921767135	63.2017668494005	928	909	1
49	2023-07-02 13:34:40	NA	0	0	swimming	0	1	0	43.4741148555191	-82.6685567449027	63.2017553718618	928	909	1
49	2023-07-02 13:34:50	NA	0	0	swimming	0	1	0	43.4759673584781	-82.6686219913011	63.2017463828237	928	909	1
49	2023-07-02 13:35:00	NA	0	0	swimming	0	1	0	43.4780433301678	-82.6686879777788	63.2017400935206	928	909	1
49	2023-07-02 13:35:10	NA	0	0	swimming	0	1	0	43.4803603524848	-82.668754766206	63.2017367151863	928	909	1
49	2023-07-02 13:35:20	NA	0	0	swimming	0	1	0	43.4829360067974	-82.6688224184529	63.2017364590538	928	909	1
49	2023-07-02 13:35:30	NA	0	0	swimming	0	1	0	43.4857878747635	-82.6688909963896	63.2017395363551	928	909	1
49	2023-07-02 13:35:40	NA	0	0	swimming	0	1	0	43.4888922662484	-82.6689604195298	63.2017456621096	928	909	1
49	2023-07-02 13:35:50	NA	0	0	swimming	0	1	0	43.4922833765383	-82.6690309026661	63.201755196385	928	909	1
49	2023-07-02 13:36:00	NA	0	0	swimming	0	1	0	43.4958243058044	-82.669102063804	63.2017664456097	928	909	1
49	2023-07-02 13:36:10	NA	0	0	swimming	0	1	0	43.4994651844693	-82.6691739077427	63.2017787163608	928	909	1
49	2023-07-02 13:36:20	NA	0	0	swimming	0	1	0	43.5031705951285	-82.6692463818135	63.2017915459195	928	909	1
49	2023-07-02 13:36:30	NA	0	0	swimming	0	1	0	43.5069104441947	-82.6693194826579	63.2018045190705	928	909	1
49	2023-07-02 13:36:40	NA	0	0	swimming	0	1	0	43.5106546424515	-82.6693932069177	63.201817220599	928	909	1
49	2023-07-02 13:36:50	NA	0	0	swimming	0	1	0	43.5143731052626	-82.6694675512346	63.201829235291	928	909	1
49	2023-07-02 13:37:00	NA	0	0	swimming	0	1	0	43.5180357530499	-82.6695425122502	63.2018401479332	928	909	1
49	2023-07-02 13:37:10	NA	0	0	swimming	0	1	0	43.5216148733042	-82.669618003822	63.2018496200528	928	909	1
49	2023-07-02 13:37:20	NA	0	0	swimming	0	1	0	43.5251400750069	-82.6696943410024	63.2018578943157	928	909	1
49	2023-07-02 13:37:30	NA	0	0	swimming	0	1	0	43.5286693740636	-82.6697716475876	63.2018657088627	928	909	1
49	2023-07-02 13:37:40	NA	0	0	swimming	0	1	0	43.5322517042632	-82.6698501111565	63.2018736421498	928	909	1
49	2023-07-02 13:37:50	NA	0	0	swimming	0	1	0	43.5359359918483	-82.6699299192882	63.201882272632	928	909	1
49	2023-07-02 13:38:00	NA	0	0	swimming	0	1	0	43.5397711554269	-82.6700112595615	63.2018921787639	928	909	1
49	2023-07-02 13:38:10	NA	0	0	swimming	0	1	0	43.5438018125887	-82.6700942495326	63.2019039167164	928	909	1
49	2023-07-02 13:38:20	NA	0	0	swimming	0	1	0	43.5479845388866	-82.6701789785287	63.2019168370594	928	909	1
49	2023-07-02 13:38:30	NA	0	0	swimming	0	1	0	43.5522408042026	-82.6702652323491	63.2019299649484	928	909	1
49	2023-07-02 13:38:40	NA	0	0	swimming	0	1	0	43.5565046287553	-82.6703529062373	63.2019424411651	928	909	1
49	2023-07-02 13:38:50	NA	0	0	swimming	0	1	0	43.5607100452232	-82.6704418954367	63.2019534064927	928	909	1
49	2023-07-02 13:39:00	NA	0	0	swimming	0	1	0	43.5647911009231	-82.6705320951908	63.2019620017157	928	909	1
49	2023-07-02 13:39:10	NA	0	0	swimming	0	1	0	43.5687003709508	-82.670623204171	63.2019677289553	928	909	1
49	2023-07-02 13:39:20	NA	0	0	swimming	0	1	0	43.5724314264256	-82.6707156738878	63.2019702580387	928	909	1
49	2023-07-02 13:39:30	NA	0	0	swimming	0	1	0	43.5760958536049	-82.6708094658569	63.2019711564316	928	909	1
49	2023-07-02 13:39:40	NA	0	0	swimming	0	1	0	43.5797696557792	-82.6709047119701	63.2019714077287	928	909	1
49	2023-07-02 13:39:50	NA	0	0	swimming	0	1	0	43.5835288145781	-82.6710015441194	63.2019719955244	928	909	1
49	2023-07-02 13:40:00	NA	0	0	swimming	0	1	0	43.587449288835	-82.6711000941968	63.2019739034132	928	909	1
49	2023-07-02 13:40:10	NA	0	0	swimming	0	1	0	43.5916008136275	-82.6712004038262	63.2019780770266	928	909	1
49	2023-07-02 13:40:20	NA	0	0	swimming	0	1	0	43.5959677043284	-82.6713026434334	63.2019842083004	928	909	1
49	2023-07-02 13:40:30	NA	0	0	swimming	0	1	0	43.6004922554603	-82.6714066966537	63.2019915586863	928	909	1
49	2023-07-02 13:40:40	NA	0	0	swimming	0	1	0	43.6051317241403	-82.671512541538	63.201999546772	928	909	1
49	2023-07-02 13:40:50	NA	0	0	swimming	0	1	0	43.6098433802432	-82.6716201561368	63.202007591146	928	909	1
49	2023-07-02 13:41:00	NA	0	0	swimming	0	1	0	43.6145817158874	-82.6717293704209	63.2020151505899	928	909	1
49	2023-07-02 13:41:10	NA	0	0	swimming	0	1	0	43.619308736425	-82.6718404725779	63.2020215437417	928	909	1
49	2023-07-02 13:41:20	NA	0	0	swimming	0.73208	59.25	0	43.6240279334461	-82.6719532586156	63.2020269273663	928	909	1
49	2023-07-02 13:41:30	NA	0	1	diving	9.80914	59.25	5.12749922697691	43.6287403423731	-82.6720676884162	63.2020313367954	928	909	1
49	2023-07-02 13:41:40	NA	0	1	diving	21.989	59.25	3.95657706514619	43.6334469985911	-82.6721837218616	63.2020348073606	928	909	1
49	2023-07-02 13:41:50	NA	0	1	diving	34.74753	59.25	10.3114775878406	43.6381489372943	-82.6723013188336	63.2020373743933	928	909	1
49	2023-07-02 13:42:00	NA	0	1	diving	46.85111	59.25	8.07228464451769	43.6428471933644	-82.6724204392143	63.202039073225	928	909	1
49	2023-07-02 13:42:10	NA	0	1	diving	54.2032	59.25	26.7972712209966	43.6475428012417	-82.6725410428858	63.2020399391869	928	909	1
49	2023-07-02 13:42:20	NA	0	1	diving	54.10973	59.25	29.7965967817691	43.6522367948171	-82.6726630897298	63.2020400076102	928	909	1
49	2023-07-02 13:42:30	NA	0	1	diving	57.53445	59.25	26.0501313689695	43.656930207295	-82.6727865396286	63.2020393138261	928	909	1
49	2023-07-02 13:42:40	NA	0	1	diving	53.1438	59.25	21.0038267399973	43.6616240710979	-82.6729113524638	63.2020378931657	928	909	1
49	2023-07-02 13:42:50	NA	0	1	diving	47.18589	59.25	33.1205291659586	43.6663194177623	-82.6730374881177	63.2020357809599	928	909	1
49	2023-07-02 13:43:00	NA	0	1	diving	48.12603	59.25	44.1670589369211	43.6710172778176	-82.673164906472	63.2020330125398	928	909	1
49	2023-07-02 13:43:10	NA	0	1	diving	40.19979	59.25	12.9738711505441	43.6757186807058	-82.6732935674089	63.2020296232363	928	909	1
49	2023-07-02 13:43:20	NA	0	1	diving	31.4764	59.25	13.7609130906992	43.680424654677	-82.6734234308102	63.2020256483804	928	909	1
49	2023-07-02 13:43:30	NA	0	1	diving	23.20856	59.25	18.5902259972668	43.6851362267033	-82.6735544565581	63.202021123303	928	909	1
49	2023-07-02 13:43:40	NA	0	1	diving	13.07132	59.25	19.5408971534625	43.6898544223887	-82.6736866045343	63.2020160833349	928	909	1
49	2023-07-02 13:43:50	NA	0	0	swimming	0.79497	59.25	0	43.694580265898	-82.6738198346209	63.2020105638072	928	909	1
49	2023-07-02 13:44:00	NA	0	0	swimming	0	1	0	43.6993147798677	-82.6739541066998	63.2020046000506	928	909	1
49	2023-07-02 13:44:10	NA	0	0	swimming	0	1	0	43.7040589853334	-82.6740893806531	63.201998227396	928	909	1
49	2023-07-02 13:44:20	NA	0	0	swimming	0	1	0	43.7088139016785	-82.6742256163627	63.2019914811745	928	909	1
49	2023-07-02 13:44:30	NA	0	0	swimming	0.001	1	0	43.7135805465507	-82.6743627737106	63.201984396717	928	909	1
49	2023-07-02 13:44:40	NA	0	0	swimming	0	1	0	43.7183599358097	-82.6745008125788	63.2019770093543	928	909	1
49	2023-07-02 13:44:50	NA	0	0	swimming	0	1	0	43.7231530834703	-82.6746396928491	63.2019693544176	928	909	1
49	2023-07-02 13:45:00	NA	0	1	diving	1.36442	65.3	0	43.7279610016565	-82.6747793744036	63.2019614672377	928	909	1
49	2023-07-02 13:45:10	NA	0	1	diving	11.46633	65.3	4.39255380038229	43.7327847005494	-82.6749198171243	63.2019533831458	928	909	1
49	2023-07-02 13:45:20	NA	0	1	diving	23.85926	65.3	3.90671140995433	43.7376251883428	-82.6750609808932	63.201945137473	928	909	1
49	2023-07-02 13:45:30	NA	0	1	diving	36.56559	65.3	6.09840725144629	43.7424834712077	-82.6752028255921	63.2019367655503	928	909	1
49	2023-07-02 13:45:40	NA	0	1	diving	49.12696	65.3	7.8489840705088	43.7473605532629	-82.6753453111032	63.2019283027089	928	909	1
49	2023-07-02 13:45:50	NA	0	1	diving	58.47872	65.3	24.9386493001735	43.7522574365363	-82.6754883973083	63.2019197842801	928	909	1
49	2023-07-02 13:46:00	NA	0	1	diving	61.62906	65.3	19.8786201209922	43.7571751209468	-82.6756320440894	63.201911245595	928	909	1
49	2023-07-02 13:46:10	NA	0	1	diving	63.33842	65.3	11.9999639814774	43.7621146042783	-82.6757762113285	63.201902721985	928	909	1
49	2023-07-02 13:46:20	NA	0	1	diving	58.52816	65.3	6.62353618624875	43.7670768821617	-82.6759208589075	63.2018942487814	928	909	1
49	2023-07-02 13:46:30	NA	0	1	diving	52.36291	65.3	22.3419840980869	43.7720629480768	-82.6760659467085	63.2018858613155	928	909	1
49	2023-07-02 13:46:40	NA	0	1	diving	52.66101	65.3	27.0223710160886	43.777073793319	-82.6762114346134	63.2018775949187	928	909	1
49	2023-07-02 13:46:50	NA	0	1	diving	49.37026	65.3	23.1583400999235	43.7821104070149	-82.6763572825043	63.2018694849225	928	909	1
49	2023-07-02 13:47:00	NA	0	1	diving	43.64404	65.3	24.4891614208137	43.7871737761184	-82.6765034502629	63.2018615666584	928	909	1
49	2023-07-02 13:47:10	NA	0	1	diving	33.66821	65.3	14.8493426187727	43.7922648854119	-82.6766498977714	63.2018538754579	928	909	1
49	2023-07-02 13:47:20	NA	0	1	diving	21.75411	65.3	7.8880230079054	43.7973847175163	-82.6767965849117	63.2018464466526	928	909	1
49	2023-07-02 13:47:30	NA	0	1	diving	6.41854	65.3	0	43.8025342529035	-82.6769434715657	63.2018393155739	928	909	1
49	2023-07-02 13:47:40	NA	0	0	swimming	0	1	0	43.8077144699211	-82.6770905176154	63.2018325175536	928	909	1
49	2023-07-02 13:47:50	NA	0	0	swimming	0	1	0	43.8129263448016	-82.6772376829429	63.2018260879232	928	909	1
49	2023-07-02 13:48:00	NA	0	0	swimming	0	1	0	43.8181708516961	-82.6773849274301	63.2018200620145	928	909	1
49	2023-07-02 13:48:10	NA	0	0	swimming	0	1	0	43.8234489627042	-82.6775322109589	63.201814475159	928	909	1
49	2023-07-02 13:48:20	NA	0	0	swimming	0	1	0	43.8287616479106	-82.6776794934114	63.2018093626885	928	909	1
49	2023-07-02 13:48:30	NA	0	0	swimming	0	1	0	43.8341098754142	-82.6778267346694	63.2018047599346	928	909	1
49	2023-07-02 13:48:40	NA	0	0	swimming	0	1	0	43.8394946113814	-82.677973894615	63.201800702229	928	909	1
49	2023-07-02 13:48:50	NA	0	0	swimming	0	1	0	43.8449168200927	-82.6781209331302	63.2017972249034	928	909	1
49	2023-07-02 13:49:00	NA	0	0	swimming	0	1	0	43.8503735279959	-82.6782677701839	63.2017943298118	928	909	1
49	2023-07-02 13:49:10	NA	0	0	swimming	0	1	0	43.8558704132335	-82.6784144029177	63.2017920981077	928	909	1
49	2023-07-02 13:49:20	NA	0	0	swimming	0	1	0	43.8613804725017	-82.678561063943	63.201790027341	928	909	1
49	2023-07-02 13:49:30	NA	0	0	swimming	0	1	0	43.8668799769631	-82.6787079586656	63.2017876751727	928	909	1
49	2023-07-02 13:49:40	NA	0	0	swimming	0	1	0	43.8723452182658	-82.6788552924908	63.2017845992638	928	909	1
49	2023-07-02 13:49:50	NA	0	0	swimming	0	1	0	43.8777525090902	-82.6790032708245	63.2017803572749	928	909	1
49	2023-07-02 13:50:00	NA	0	0	swimming	0	1	0	43.8830781841198	-82.6791520990722	63.2017745068663	928	909	1
49	2023-07-02 13:50:10	NA	0	0	swimming	0	1	0	43.8883131312404	-82.6793018796605	63.2017668644727	928	909	1
49	2023-07-02 13:50:20	NA	0	0	swimming	0.30754	65.46	0	43.8934308306846	-82.6794528603325	63.2017569244297	928	909	1
49	2023-07-02 13:50:30	NA	0	1	diving	8.30712	65.46	5.83872649848338	43.8984608155486	-82.6796046542824	63.2017453074738	928	909	1
49	2023-07-02 13:50:40	NA	0	1	diving	21.12052	65.46	2.97026540819081	43.9034154390566	-82.6797571042194	63.2017322704469	928	909	1
49	2023-07-02 13:50:50	NA	0	1	diving	34.95594	65.46	4.93381616896983	43.9083070408884	-82.6799100528532	63.2017180701911	928	909	1
49	2023-07-02 13:51:00	NA	0	1	diving	46.77733	65.46	37.2395505496151	43.9131479463885	-82.6800633428931	63.2017029635488	928	909	1
49	2023-07-02 13:51:10	NA	0	1	diving	55.51502	65.46	7.17150993122656	43.9179504659433	-82.6802168170485	63.201687207363	928	909	1
49	2023-07-02 13:51:20	NA	0	1	diving	61.90081	65.46	19.9039764679946	43.9227268945398	-82.6803703180289	63.2016710584769	928	909	1
49	2023-07-02 13:51:30	NA	0	1	diving	60.47522	65.46	33.9457875400092	43.9274895114566	-82.6805236885436	63.2016547737346	928	909	1
49	2023-07-02 13:51:40	NA	0	1	diving	63.38756	65.46	26.49107576706	43.9322505801714	-82.6806767713023	63.2016386099805	928	909	1
49	2023-07-02 13:51:50	NA	0	1	diving	59.99031	65.46	16.9445990425365	43.9370223483668	-82.6808294090142	63.2016228240596	928	909	1
49	2023-07-02 13:52:00	NA	0	1	diving	53.65343	65.46	19.1368275785344	43.9418170481825	-82.6809814443889	63.2016076728176	928	909	1
49	2023-07-02 13:52:10	NA	0	1	diving	45.27236	65.46	24.2604580719309	43.9466468965597	-82.6811327201356	63.2015934131007	928	909	1
49	2023-07-02 13:52:20	NA	0	1	diving	38.57338	65.46	28.7378472511508	43.9515240958	-82.681283078964	63.2015803017554	928	909	1
49	2023-07-02 13:52:30	NA	0	1	diving	27.42628	65.46	12.1659804448591	43.9564608342713	-82.6814323635834	63.2015685956285	928	909	1
49	2023-07-02 13:52:40	NA	0	1	diving	16.43531	65.46	16.0339356669757	43.9614692872809	-82.6815804167032	63.2015585515674	928	909	1
49	2023-07-02 13:52:50	NA	0	1	diving	2.83287	65.46	0	43.9665616181203	-82.6817270810328	63.2015504264191	928	909	1
49	2023-07-02 13:53:00	NA	0	0	swimming	0	1	0	43.9717415367567	-82.6818723152691	63.2015442957229	928	909	1
49	2023-07-02 13:53:10	NA	0	0	swimming	0	1	0	43.9770358364757	-82.6820156778595	63.2015407759346	928	909	1
49	2023-07-02 13:53:20	NA	0	0	swimming	0	1	0	43.9824202821563	-82.682157434912	63.2015393840578	928	909	1
49	2023-07-02 13:53:30	NA	0	0	swimming	0	1	0	43.9878796051369	-82.6822976610672	63.2015398664456	928	909	1
49	2023-07-02 13:53:40	NA	0	0	swimming	0	1	0	43.9933985500608	-82.6824364309655	63.2015419694506	928	909	1
49	2023-07-02 13:53:50	NA	0	0	swimming	0	1	0	43.9989618737874	-82.6825738192473	63.2015454394256	928	909	1
49	2023-07-02 13:54:00	NA	0	0	swimming	0	1	0	44.0045543444328	-82.682709900553	63.2015500227227	928	909	1
49	2023-07-02 13:54:10	NA	0	0	swimming	0	1	0	44.0101576591338	-82.6828447416947	63.2015554266971	928	909	1
49	2023-07-02 13:54:20	NA	0	0	swimming	0	1	0	44.0157683832364	-82.682978600507	63.2015614634783	928	909	1
49	2023-07-02 13:54:30	NA	0	0	swimming	0	1	0	44.0213792782612	-82.6831118113814	63.2015678500661	928	909	1
49	2023-07-02 13:54:40	NA	0	0	swimming	0	1	0	44.0269836975558	-82.6832446720954	63.2015743314938	928	909	1
49	2023-07-02 13:54:50	NA	0	0	swimming	0	1	0	44.0325750054374	-82.6833774804264	63.201580652795	928	909	1
49	2023-07-02 13:55:00	NA	0	0	swimming	0	1	0	44.0381465771489	-82.6835105341517	63.2015865590032	928	909	1
49	2023-07-02 13:55:10	NA	0	0	swimming	0	1	0	44.0436938352261	-82.6836441125879	63.2015918337879	928	909	1
49	2023-07-02 13:55:20	NA	0	0	swimming	0	1	0	44.0492136651837	-82.6837783606676	63.2015963543131	928	909	1
49	2023-07-02 13:55:30	NA	0	0	swimming	0	1	0	44.054707095411	-82.6839131297561	63.2016002155489	928	909	1
49	2023-07-02 13:55:40	NA	0	0	swimming	0	1	0	44.0601744461251	-82.684048392516	63.2016034365831	928	909	1
49	2023-07-02 13:55:50	NA	0	1	diving	5.07829	71.36	5.7709354949959	44.0656160369361	-82.6841841216102	63.2016060365028	928	909	1
49	2023-07-02 13:56:00	NA	0	1	diving	17.87932	71.36	3.18270149225753	44.0710321867948	-82.6843202897013	63.2016080343956	928	909	1
49	2023-07-02 13:56:10	NA	0	1	diving	32.20273	71.36	2.76156958018261	44.0764232139779	-82.6844568694523	63.2016094493486	928	909	1
49	2023-07-02 13:56:20	NA	0	1	diving	46.36372	71.36	5.16033371149322	44.0817894360286	-82.6845938335257	63.2016103004492	928	909	1
49	2023-07-02 13:56:30	NA	0	1	diving	59.66677	71.36	13.328939897818	44.0871311697317	-82.6847311545845	63.2016106067845	928	909	1
49	2023-07-02 13:56:40	NA	0	1	diving	68.58023	71.36	14.6230536729549	44.0924487310857	-82.6848688052913	63.2016103874419	928	909	1
49	2023-07-02 13:56:50	NA	0	1	diving	69.52782	71.36	23.0569084533903	44.097742435259	-82.6850067583089	63.2016096615084	928	909	1
49	2023-07-02 13:57:00	NA	0	1	diving	66.98907	71.36	15.0781248709832	44.1030125965668	-82.6851449863002	63.2016084480712	928	909	1
49	2023-07-02 13:57:10	NA	0	1	diving	59.57511	71.36	25.4190716825753	44.1082595284403	-82.6852834619278	63.2016067662174	928	909	1
49	2023-07-02 13:57:20	NA	0	1	diving	53.98197	71.36	22.5525511809082	44.1134835434006	-82.6854221578545	63.2016046350341	928	909	1
49	2023-07-02 13:57:30	NA	0	1	diving	53.21802	71.36	26.4814151837029	44.1186849530271	-82.6855610467431	63.2016020736085	928	909	1
49	2023-07-02 13:57:40	NA	0	1	diving	53.86764	71.36	36.1364068016119	44.1238640679372	-82.6857001012563	63.2015991010275	928	909	1
49	2023-07-02 13:57:50	NA	0	1	diving	46.63598	71.36	24.8249208515656	44.129021197771	-82.6858392940571	63.2015957363783	928	909	1
49	2023-07-02 13:58:00	NA	0	1	diving	35.37366	71.36	13.9858712418448	44.134156651145	-82.6859785978079	63.2015919987479	928	909	1
49	2023-07-02 13:58:10	NA	0	1	diving	21.66754	71.36	5.04377254022286	44.1392707356565	-82.6861179851717	63.2015879072233	928	909	1
49	2023-07-02 13:58:20	NA	0	1	diving	5.64713	71.36	0	44.1443637578583	-82.6862574288113	63.2015834808916	928	909	1
49	2023-07-02 13:58:30	NA	0	0	swimming	0	1	0	44.1494360232336	-82.6863969013893	63.2015787388398	928	909	1
49	2023-07-02 13:58:40	NA	0	0	swimming	0	1	0	44.1544878361853	-82.6865363755686	63.2015737001551	928	909	1
49	2023-07-02 13:58:50	NA	0	0	swimming	0	1	0	44.1595195000226	-82.6866758240119	63.2015683839244	928	909	1
49	2023-07-02 13:59:00	NA	0	0	swimming	0	1	0	44.1645313169451	-82.686815219382	63.2015628092348	928	909	1
49	2023-07-02 13:59:10	NA	0	0	swimming	0	1	0	44.1695235880288	-82.6869545343416	63.2015569951734	928	909	1
49	2023-07-02 13:59:20	NA	0	0	swimming	0	1	0	44.1744966132279	-82.6870937415536	63.2015509608272	928	909	1
49	2023-07-02 13:59:30	NA	0	0	swimming	0	1	0	44.179450691345	-82.6872328136806	63.2015447252834	928	909	1
49	2023-07-02 13:59:40	NA	0	0	swimming	0	1	0	44.1843861200482	-82.6873717233854	63.201538307629	928	909	1
49	2023-07-02 13:59:50	NA	0	0	swimming	0	1	0	44.1893031958454	-82.687510443331	63.2015317269511	928	909	1
49	2023-07-02 14:00:00	NA	0	0	swimming	0	1	0	44.1942022140823	-82.6876489461798	63.2015250023369	928	909	1
49	2023-07-02 14:00:10	NA	0	0	swimming	0	1	0	44.1990834689551	-82.6877872045948	63.2015181528735	928	909	1
49	2023-07-02 14:00:20	NA	0	0	swimming	0	1	0	44.2039472534928	-82.6879251912387	63.2015111976482	928	909	1
49	2023-07-02 14:00:30	NA	0	0	swimming	0	1	0	44.2087938595618	-82.6880628787743	63.2015041557479	928	909	1
49	2023-07-02 14:00:40	NA	0	0	swimming	0	1	0	44.2136235778617	-82.6882002398644	63.20149704626	928	909	1
49	2023-07-02 14:00:50	NA	0	0	swimming	0	1	0	44.2184366979457	-82.6883372471716	63.2014898882716	928	909	1
49	2023-07-02 14:01:00	NA	0	0	swimming	0	1	0	44.2232335082048	-82.6884738733588	63.20148270087	928	909	1
49	2023-07-02 14:01:10	NA	0	0	swimming	0	1	0	44.228014295877	-82.6886100910888	63.2014755031423	928	909	1
49	2023-07-02 14:01:20	NA	0	0	swimming	0	1	0	44.2327793470674	-82.6887458730242	63.201468314176	928	909	1
49	2023-07-02 14:01:30	NA	0	0	swimming	0	1	0	44.2375289467443	-82.688881191828	63.2014611530583	928	909	1
49	2023-07-02 14:01:40	NA	0	0	swimming	0	1	0	44.2422633787458	-82.6890160201627	63.2014540388765	928	909	1
49	2023-07-02 14:01:50	NA	0	1	diving	2.19796	67.63	0	44.2469829258083	-82.6891503306913	63.2014469907178	928	909	1
49	2023-07-02 14:02:00	NA	0	1	diving	13.36718	67.63	2.01669534399898	44.2516878695556	-82.6892840960764	63.2014400276697	928	909	1
49	2023-07-02 14:02:10	NA	0	1	diving	26.93133	67.63	2.72303764829595	44.2563784905386	-82.689417288981	63.2014331688195	928	909	1
49	2023-07-02 14:02:20	NA	0	1	diving	40.91615	67.63	7.36107183282417	44.2610550682257	-82.6895498820675	63.2014264332546	928	909	1
49	2023-07-02 14:02:30	NA	0	1	diving	53.54235	67.63	5.6731605753408	44.2657178810397	-82.689681847999	63.2014198400624	928	909	1
49	2023-07-02 14:02:40	NA	0	1	diving	62.70973	67.63	25.5788505152411	44.2703672063658	-82.689813159438	63.2014134083302	928	909	1
49	2023-07-02 14:02:50	NA	0	1	diving	63.96331	67.63	7.83509382578657	44.2750033205731	-82.6899437890475	63.2014071571455	928	909	1
49	2023-07-02 14:03:00	NA	0	1	diving	64.76913	67.63	11.8558296099774	44.2796264990357	-82.6900737094901	63.2014011055958	928	909	1
49	2023-07-02 14:03:10	NA	0	1	diving	64.78098	67.63	24.7426398942987	44.2842370161613	-82.6902028934287	63.2013952727685	928	909	1
49	2023-07-02 14:03:20	NA	0	1	diving	57.19981	67.63	16.5217007230481	44.2888351454026	-82.690331313526	63.201389677751	928	909	1
49	2023-07-02 14:03:30	NA	0	1	diving	50.47087	67.63	22.8832375922907	44.293421159296	-82.6904589424447	63.2013843396308	928	909	1
49	2023-07-02 14:03:40	NA	0	1	diving	42.23377	67.63	24.271729265881	44.2979953294826	-82.6905857528476	63.2013792774955	928	909	1
49	2023-07-02 14:03:50	NA	0	1	diving	34.03011	67.63	20.6209141590749	44.3025579267331	-82.6907117173976	63.2013745104324	928	909	1
49	2023-07-02 14:04:00	NA	0	1	diving	25.15516	67.63	20.5954277047524	44.3071092209831	-82.6908368087573	63.2013700575291	928	909	1
49	2023-07-02 14:04:10	NA	0	1	diving	16.64918	67.63	17.1744317976236	44.3116494813583	-82.6909609995895	63.201365937873	928	909	1
49	2023-07-02 14:04:20	NA	0	1	diving	2.92498	67.63	0	44.31617897622	-82.691084262557	63.2013621705517	928	909	1
49	2023-07-02 14:04:30	NA	0	0	swimming	0	1	0	44.3206979731863	-82.6912065703226	63.2013587746526	928	909	1
49	2023-07-02 14:04:40	NA	0	0	swimming	0	1	0	44.3252067391641	-82.691327895549	63.2013557692631	928	909	1
49	2023-07-02 14:04:50	NA	0	0	swimming	0	1	0	44.3297055404058	-82.691448210899	63.2013531734709	928	909	1
49	2023-07-02 14:05:00	NA	0	0	swimming	0	1	0	44.334194642523	-82.6915674890353	63.2013510063633	928	909	1
49	2023-07-02 14:05:10	NA	0	0	swimming	0	1	0	44.3386743105469	-82.6916857026208	63.2013492870278	928	909	1
49	2023-07-02 14:05:20	NA	0	0	swimming	0	1	0	44.3431448089587	-82.6918028243181	63.2013480345518	928	909	1
49	2023-07-02 14:05:30	NA	0	0	swimming	0	1	0	44.3476064017289	-82.6919188267901	63.2013472680227	928	909	1
49	2023-07-02 14:05:40	NA	0	0	swimming	0	1	0	44.3520593523725	-82.6920336826995	63.201347006528	928	909	1
49	2023-07-02 14:05:50	NA	0	0	swimming	0	1	0	44.356503923987	-82.6921473647091	63.201347269155	928	909	1
49	2023-07-02 14:06:00	NA	0	0	swimming	0.34964	2.5	0	44.3609403792935	-82.6922598454816	63.201348074991	928	909	1
49	2023-07-02 14:06:10	NA	0	0	swimming	0.60936	2.5	0	44.3653689807043	-82.6923710976799	63.2013494431234	928	909	1
49	2023-07-02 14:06:20	NA	0	0	swimming	0	1	0	44.3697899903458	-82.6924810939666	63.2013513926394	928	909	1
49	2023-07-02 14:06:30	NA	0	0	swimming	0	1	0	44.3742036701385	-82.6925898070046	63.2013539426262	928	909	1
49	2023-07-02 14:06:40	NA	0	0	swimming	0	1	0	44.3786102818189	-82.6926972094566	63.2013571121711	928	909	1
49	2023-07-02 14:06:50	NA	0	0	swimming	0	1	0	44.3830100870166	-82.6928032739854	63.2013609203611	928	909	1
49	2023-07-02 14:07:00	NA	0	0	swimming	0	1	0	44.3874033473058	-82.6929079732537	63.2013653862835	928	909	1
49	2023-07-02 14:07:10	NA	0	0	swimming	0	1	0	44.3917903242469	-82.6930112799243	63.2013705290251	928	909	1
49	2023-07-02 14:07:20	NA	0	0	swimming	0	1	0	44.3961712794655	-82.69311316666	63.201376367673	928	909	1
49	2023-07-02 14:07:30	NA	0	0	swimming	0	1	0	44.4005464746955	-82.6932136061236	63.2013829213141	928	909	1
49	2023-07-02 14:07:40	NA	0	0	swimming	0	1	0	44.4049161718468	-82.6933125709778	63.2013902090353	928	909	1
49	2023-07-02 14:07:50	NA	0	0	swimming	0	1	0	44.409280633069	-82.6934100338853	63.2013982499232	928	909	1
49	2023-07-02 14:08:00	NA	0	0	swimming	0	1	0	44.4136401208122	-82.693505967509	63.2014070630646	928	909	1
49	2023-07-02 14:08:10	NA	0	0	swimming	0	1	0	44.4179948978863	-82.6936003445115	63.2014166675461	928	909	1
49	2023-07-02 14:08:20	NA	0	0	swimming	0	1	0	44.4223452275468	-82.6936931375558	63.2014270824541	928	909	1
49	2023-07-02 14:08:30	NA	0	0	swimming	0	1	0	44.4266913735369	-82.6937843193045	63.2014383268752	928	909	1
49	2023-07-02 14:08:40	NA	0	0	swimming	0	1	0	44.4310351255042	-82.6938739506818	63.2014503927564	928	909	1
49	2023-07-02 14:08:50	NA	0	0	swimming	0	1	0	44.435316298186	-82.6939619307978	63.2014624826723	928	909	1
49	2023-07-02 14:09:00	NA	0	0	swimming	0	1	0	44.4394708211311	-82.6940485738277	63.2014735145752	928	909	1
49	2023-07-02 14:09:10	NA	0	0	swimming	0	1	0	44.4434699852582	-82.6941342527917	63.2014828751028	928	909	1
49	2023-07-02 14:09:20	NA	0	0	swimming	0	1	0	44.4471949566452	-82.6942188150063	63.2014889631609	928	909	1
49	2023-07-02 14:09:30	NA	0	0	swimming	0	1	0	44.4507324580382	-82.6943028791333	63.2014926662009	928	909	1
49	2023-07-02 14:09:40	NA	0	0	swimming	0	1	0	44.454112854184	-82.6943868614313	63.2014941843407	928	909	1
49	2023-07-02 14:09:50	NA	0	0	swimming	0	1	0	44.4573665112081	-82.6944711781592	63.2014937176976	928	909	1
49	2023-07-02 14:10:00	NA	0	0	swimming	0	1	0	44.4605237964513	-82.6945562455758	63.2014914663885	928	909	1
49	2023-07-02 14:10:10	NA	0	0	swimming	0	1	0	44.4636196366123	-82.6946424046841	63.2014877368207	928	909	1
49	2023-07-02 14:10:20	NA	0	0	swimming	0	1	0	44.4667276456892	-82.6947300896808	63.201483332799	928	909	1
49	2023-07-02 14:10:30	NA	0	0	swimming	0	1	0	44.4699351850081	-82.6948192441351	63.2014795248459	928	909	1
49	2023-07-02 14:10:40	NA	0	0	swimming	0	1	0	44.4733277402174	-82.6949100053543	63.2014774501235	928	909	1
49	2023-07-02 14:10:50	NA	0	0	swimming	0	1	0	44.4769907709884	-82.6950025106459	63.2014782457942	928	909	1
49	2023-07-02 14:11:00	NA	0	0	swimming	0	1	0	44.481009713976	-82.6950968973174	63.2014830490193	928	909	1
49	2023-07-02 14:11:10	NA	0	0	swimming	0	1	0	44.4854455648499	-82.6951932197038	63.2014926962254	928	909	1
49	2023-07-02 14:11:20	NA	0	0	swimming	0	1	0	44.4902568084797	-82.6952912480107	63.2015067261074	928	909	1
49	2023-07-02 14:11:30	NA	0	0	swimming	0	1	0	44.4952671279374	-82.6953902249706	63.2015230556119	928	909	1
49	2023-07-02 14:11:40	NA	0	0	swimming	0	1	0	44.500344560498	-82.6954895801808	63.2015401274751	928	909	1
49	2023-07-02 14:11:50	NA	0	0	swimming	0	1	0	44.5053571628412	-82.6955887432384	63.2015563844369	928	909	1
49	2023-07-02 14:12:00	NA	0	0	swimming	0	1	0	44.5101730112076	-82.6956871437408	63.2015702692404	928	909	1
49	2023-07-02 14:12:10	NA	0	0	swimming	0	1	0	44.5146602044909	-82.6957842112853	63.2015802246314	928	909	1
49	2023-07-02 14:12:20	NA	0	0	swimming	0	1	0	44.5186984274003	-82.695879475825	63.2015848018775	928	909	1
49	2023-07-02 14:12:30	NA	0	0	swimming	0	1	0	44.522356901021	-82.695972645497	63.2015851446019	928	909	1
49	2023-07-02 14:12:40	NA	0	0	swimming	0	1	0	44.5257902771267	-82.6960639168789	63.2015833394075	928	909	1
49	2023-07-02 14:12:50	NA	0	0	swimming	0	1	0	44.5291226134997	-82.6961533071969	63.2015811384004	928	909	1
49	2023-07-02 14:13:00	NA	0	0	swimming	0	1	0	44.5324778778228	-82.6962409828527	63.2015802103254	928	909	1
49	2023-07-02 14:13:10	NA	0	0	swimming	0	1	0	44.5359808698609	-82.6963266117555	63.2015825125404	928	909	1
49	2023-07-02 14:13:20	NA	0	0	swimming	0	1	0	44.5395821938101	-82.6964104321129	63.2015872121246	928	909	1
49	2023-07-02 14:13:30	NA	0	0	swimming	0	1	0	44.543248933476	-82.696492480097	63.2015938219682	928	909	1
49	2023-07-02 14:13:40	NA	0	0	swimming	0	1	0	44.5469481846034	-82.6965727918798	63.2016018549613	928	909	1
49	2023-07-02 14:13:50	NA	0	0	swimming	0	1	0	44.5506470529505	-82.6966514036332	63.2016108239945	928	909	1
49	2023-07-02 14:14:00	NA	0	0	swimming	0	1	0	44.5543126527642	-82.6967283515292	63.2016202419586	928	909	1
49	2023-07-02 14:14:10	NA	0	0	swimming	0	1	0	44.5579103847391	-82.696803709619	63.2016295762852	928	909	1
49	2023-07-02 14:14:20	NA	0	0	swimming	0	1	0	44.5614833040575	-82.6968776210531	63.2016393594875	928	909	1
49	2023-07-02 14:14:30	NA	0	0	swimming	0	1	0	44.5650850738429	-82.6969503945732	63.2016501830648	928	909	1
49	2023-07-02 14:14:40	NA	0	0	swimming	0	1	0	44.5687652465088	-82.6970222804167	63.2016626126098	928	909	1
49	2023-07-02 14:14:50	NA	0	0	swimming	0	1	0	44.5725733713682	-82.6970935288209	63.2016772137139	928	909	1
49	2023-07-02 14:15:00	NA	0	0	swimming	0	1	0	44.5765589963239	-82.6971643900232	63.2016945519668	928	909	1
49	2023-07-02 14:15:10	NA	0	0	swimming	0	1	0	44.5807669844388	-82.6972351320328	63.2017151165056	928	909	1
49	2023-07-02 14:15:20	NA	0	0	swimming	0	1	0	44.5851348497424	-82.697305666938	63.2017380681513	928	909	1
49	2023-07-02 14:15:30	NA	0	0	swimming	0	1	0	44.5895599629949	-82.6973758355739	63.201762036627	928	909	1
49	2023-07-02 14:15:40	NA	0	0	swimming	0	1	0	44.5939539830696	-82.6974455139317	63.2017858351761	928	909	1
49	2023-07-02 14:15:50	NA	0	0	swimming	0	1	0	44.5982285711618	-82.697514578003	63.2018082770456	928	909	1
49	2023-07-02 14:16:00	NA	0	0	swimming	0	1	0	44.6022953918268	-82.6975829037791	63.2018281754863	928	909	1
49	2023-07-02 14:16:10	NA	0	0	swimming	0	1	0	44.6060753109482	-82.6976503821476	63.2018444661764	928	909	1
49	2023-07-02 14:16:20	NA	0	0	swimming	0	1	0	44.609542637458	-82.6977170447777	63.2018567661656	928	909	1
49	2023-07-02 14:16:30	NA	0	0	swimming	0	1	0	44.6127218894134	-82.6977830318377	63.2018653458559	928	909	1
49	2023-07-02 14:16:40	NA	0	0	swimming	0	1	0	44.6156194539621	-82.6978484422681	63.2018702407392	928	909	1
49	2023-07-02 14:16:50	NA	0	0	swimming	0	1	0	44.6182417242039	-82.6979133750097	63.2018714863062	928	909	1
49	2023-07-02 14:17:00	NA	0	0	swimming	0	1	0	44.6206114453734	-82.6979779532187	63.2018693369951	928	909	1
49	2023-07-02 14:17:10	NA	0	0	swimming	0	1	0	44.6227126114982	-82.6980422652819	63.201863515564	928	909	1
49	2023-07-02 14:17:20	NA	0	0	swimming	0	1	0	44.6247418815034	-82.6981066084256	63.2018566525012	928	909	1
49	2023-07-02 14:17:30	NA	0	0	swimming	0	1	0	44.6268730598641	-82.69817127427	63.2018510571324	928	909	1
49	2023-07-02 14:17:40	NA	0	0	swimming	0	1	0	44.6292799077383	-82.6982365544353	63.2018490387851	928	909	1
49	2023-07-02 14:17:50	NA	0	0	swimming	0	1	0	44.632136151104	-82.6983027405418	63.2018529067865	928	909	1
49	2023-07-02 14:18:00	NA	0	0	swimming	0	1	0	44.6356154969049	-82.6983701242098	63.2018649704596	928	909	1
49	2023-07-02 14:18:10	NA	0	0	swimming	0	1	0	44.6398460450827	-82.6984389540481	63.2018869143114	928	909	1
49	2023-07-02 14:18:20	NA	0	0	swimming	0	1	0	44.6447655248761	-82.6985088927046	63.2019180403381	928	909	1
49	2023-07-02 14:18:30	NA	0	0	swimming	0	1	0	44.6500633860032	-82.6985791739452	63.2019543572631	928	909	1
49	2023-07-02 14:18:40	NA	0	0	swimming	0	1	0	44.6555102725177	-82.6986491789494	63.2019929466686	928	909	1
49	2023-07-02 14:18:50	NA	0	0	swimming	0	1	0	44.6608768135347	-82.6987182888963	63.2020308901511	928	909	1
49	2023-07-02 14:19:00	NA	0	0	swimming	0	1	0	44.6659336186793	-82.6987858849652	63.2020652693222	928	909	1
49	2023-07-02 14:19:10	NA	0	0	swimming	0	1	0	44.6704809667189	-82.6988515351323	63.2020934841706	928	909	1
49	2023-07-02 14:19:20	NA	0	0	swimming	0	1	0	44.6744363932182	-82.69891459388	63.2021147205647	928	909	1
49	2023-07-02 14:19:30	NA	0	0	swimming	0	1	0	44.6778989361985	-82.6989751795227	63.2021303210784	928	909	1
49	2023-07-02 14:19:40	NA	0	0	swimming	0	1	0	44.6809050298072	-82.699033145469	63.2021408849896	928	909	1
49	2023-07-02 14:19:50	NA	0	0	swimming	0	1	0	44.6834911122372	-82.6990883451271	63.2021470115723	928	909	1
49	2023-07-02 14:20:00	NA	0	0	swimming	0	1	0	44.6856936217328	-82.6991406319055	63.2021493000982	928	909	1
49	2023-07-02 14:20:10	NA	0	0	swimming	0	1	0	44.6875678006826	-82.6991900722864	63.2021484989942	928	909	1
49	2023-07-02 14:20:20	NA	0	0	swimming	0	1	0	44.6891137438296	-82.6992359912541	63.2021449842345	928	909	1
49	2023-07-02 14:20:30	NA	0	0	swimming	0	1	0	44.6903825605992	-82.6992783016067	63.2021395310289	928	909	1
49	2023-07-02 14:20:40	NA	0	0	swimming	0	1	0	44.6914092055354	-82.6993167254908	63.2021327908532	928	909	1
49	2023-07-02 14:20:50	NA	0	0	swimming	0	1	0	44.6922286225702	-82.699350985053	63.2021254151832	928	909	1
49	2023-07-02 14:21:00	NA	0	0	swimming	0	1	0	44.692875745743	-82.69938080244	63.2021180554958	928	909	1
49	2023-07-02 14:21:10	NA	0	0	swimming	0	1	0	44.6933986216858	-82.6994063317381	63.2021113099387	928	909	1
49	2023-07-02 14:21:20	NA	0	0	swimming	0	1	0	44.6938357050185	-82.6994265797908	63.2021062777137	928	909	1
49	2023-07-02 14:21:30	NA	0	0	swimming	0	1	0	44.6942672875077	-82.699442012972	63.2021038423404	928	909	1
49	2023-07-02 14:21:40	NA	0	0	swimming	0	1	0	44.6947609366502	-82.6994525959882	63.2021049849999	928	909	1
49	2023-07-02 14:21:50	NA	0	0	swimming	0	1	0	44.6953842309385	-82.699458293546	63.2021106868723	928	909	1
49	2023-07-02 14:22:00	NA	0	0	swimming	0	1	0	44.6962047695755	-82.6994590703519	63.2021219291346	928	909	1
49	2023-07-02 14:22:10	NA	0	0	swimming	0	1	0	44.6972748599181	-82.6994549453188	63.2021394448408	928	909	1
49	2023-07-02 14:22:20	NA	0	0	swimming	0	1	0	44.6986384130979	-82.699446362142	63.2021636110483	928	909	1
49	2023-07-02 14:22:30	NA	0	0	swimming	0	1	0	44.7002915657468	-82.6994343910192	63.202193776724	928	909	1
49	2023-07-02 14:22:40	NA	0	0	swimming	0	1	0	44.7022452862044	-82.6994198370086	63.2022296489648	928	909	1
49	2023-07-02 14:22:50	NA	0	0	swimming	0	1	0	44.704510549952	-82.6994035051689	63.2022709348653	928	909	1
49	2023-07-02 14:23:00	NA	0	0	swimming	0	1	0	44.7070983332934	-82.6993862005583	63.2023173415188	928	909	1
49	2023-07-02 14:23:10	NA	0	0	swimming	0	1	0	44.709981041964	-82.6993680612769	63.2023683978885	928	909	1
49	2023-07-02 14:23:20	NA	0	0	swimming	0	1	0	44.7132670074926	-82.6993530061253	63.2024234674169	928	909	1
49	2023-07-02 14:23:30	NA	0	0	swimming	0	1	0	44.7169846002787	-82.6993440594707	63.2024812743405	928	909	1
49	2023-07-02 14:23:40	NA	0	0	swimming	0	1	0	44.721183732469	-82.6993444192395	63.2025407541547	928	909	1
49	2023-07-02 14:23:50	NA	0	0	swimming	0	1	0	44.7259142279337	-82.6993572833583	63.2026008423629	928	909	1
49	2023-07-02 14:24:00	NA	0	0	swimming	0	1	0	44.7312258333498	-82.6993858497536	63.2026604744775	928	909	1
49	2023-07-02 14:24:10	NA	0	0	swimming	0	1	0	44.7371682377746	-82.6994333163516	63.2027185860197	928	909	1
49	2023-07-02 14:24:20	NA	0	0	swimming	0	1	0	44.7437911007344	-82.6995028810789	63.2027741125189	928	909	1
49	2023-07-02 14:24:30	NA	0	0	swimming	0	1	0	44.7511440887731	-82.699597741862	63.2028259895123	928	909	1
49	2023-07-02 14:24:40	NA	0	0	swimming	0	1	0	44.7592769204797	-82.6997210966272	63.2028731525435	928	909	1
49	2023-07-02 14:24:50	NA	0	0	swimming	0	1	0	44.7682394199363	-82.6998761433011	63.2029145371611	928	909	1
49	2023-07-02 14:25:00	NA	0	0	swimming	0	1	0	44.7780815785858	-82.7000660798101	63.2029490789168	928	909	1
49	2023-07-02 14:25:10	NA	0	0	swimming	0	1	0	44.7888536254493	-82.7002941040806	63.2029757133629	928	909	1
49	2023-07-02 14:25:20	NA	0	0	swimming	0	1	0	44.8006061056818	-82.700563414039	63.2029933760497	928	909	1
49	2023-07-02 14:25:30	NA	0	0	swimming	0	1	0	44.8133899673769	-82.7008772076119	63.2030010025224	928	909	1
49	2023-07-02 14:25:40	NA	0	0	swimming	0	1	0	44.8272566565642	-82.7012386827257	63.2029975283174	928	909	1
49	2023-07-02 14:25:50	NA	0	0	swimming	0	1	0	44.842258220355	-82.7016510373068	63.2029818889588	928	909	1
49	2023-07-02 14:26:00	NA	0	0	swimming	0	1	0	44.8584474180687	-82.7021174692816	63.2029530199537	928	909	1
49	2023-07-02 14:26:10	NA	0	0	swimming	0	1	0	44.8758778403527	-82.7026411765766	63.2029098567877	928	909	1
49	2023-07-02 14:26:20	NA	0	0	swimming	0	1	0	44.8946040360781	-82.7032253571184	63.2028513349199	928	909	1
49	2023-07-02 14:26:30	NA	0	0	swimming	0.074	1	0	44.91468164694	-82.7038732088332	63.2027763897772	928	909	1
49	2023-07-02 14:26:40	NA	0	0	swimming	0	1	0	44.9361675496343	-82.7045879296476	63.2026839567487	928	909	1
49	2023-07-02 14:26:50	NA	0	0	swimming	0	1	0	44.9591200053754	-82.705372717488	63.2025729711792	928	909	1
49	2023-07-02 14:27:00	NA	0	0	swimming	0	1	0	44.9835988167023	-82.7062307702809	63.2024423683628	928	909	1
49	2023-07-02 14:27:10	NA	0	0	swimming	0	1	0	45.0096654912648	-82.7071652859526	63.2022910835357	928	909	1
49	2023-07-02 14:27:20	NA	0	0	swimming	0	1	0	45.0373834124519	-82.7081794624297	63.2021180518687	928	909	1
49	2023-07-02 14:27:30	NA	0	0	swimming	0	1	0	45.0668180166089	-82.7092764976387	63.2019222084596	928	909	1
49	2023-07-02 14:27:40	NA	0	0	swimming	0	1	0	45.0980369765937	-82.7104595895058	63.2017024883249	928	909	1
49	2023-07-02 14:27:50	NA	0	0	swimming	0	1	0	45.1311103914003	-82.7117319359576	63.201457826391	928	909	1
49	2023-07-02 14:28:00	NA	0	0	swimming	0	1	0	45.1661109815539	-82.7130967349207	63.2011871574855	928	909	1
49	2023-07-02 14:28:10	NA	0	0	swimming	0	1	0	45.2031142899428	-82.7145571843213	63.2008894163273	928	909	1
49	2023-07-02 14:28:20	NA	0	0	swimming	0	1	0	45.2421988877672	-82.7161164820859	63.2005635375177	928	909	1
49	2023-07-02 14:28:30	NA	0	0	swimming	0	1	0	45.2834465852031	-82.717777826141	63.2002084555292	928	909	1
49	2023-07-02 14:28:40	NA	0	0	swimming	0	1	0	45.3269426463668	-82.719544414413	63.1998231046956	928	909	1
49	2023-07-02 14:28:50	8.27	1	0	flying	0	1	0	45.3727760081781	-82.7214194448284	63.1994064192008	928	909	1
49	2023-07-02 14:29:00	8.145	1	0	flying	0	1	0	45.4210395026262	-82.7234061153137	63.1989573330675	928	909	1
49	2023-07-02 14:29:10	8.1	1	0	flying	0	1	0	45.4714951484989	-82.7254908313715	63.198479693034	928	909	1
49	2023-07-02 14:29:20	8.09	1	0	flying	0	1	0	45.5250267948231	-82.7277112314235	63.1979638000066	928	909	1
49	2023-07-02 14:29:30	8.14	1	0	flying	0	1	0	45.5815927852595	-82.7300417857524	63.1974233135036	928	909	1
49	2023-07-02 14:29:40	8.055	1	0	flying	0	1	0	45.6415402732569	-82.7324764593078	63.1968663393981	928	909	1
49	2023-07-02 14:29:50	8.015	1	0	flying	0	1	0	45.7052078302848	-82.7350092170392	63.1963009841492	928	909	1
49	2023-07-02 14:30:00	8.025	1	0	flying	0	1	0	45.7729246142248	-82.7376340238963	63.1957353548366	928	909	1
49	2023-07-02 14:30:10	8	1	0	flying	0	1	0	45.8444830490624	-82.7403326274976	63.1951770556029	928	909	1
49	2023-07-02 14:30:20	7.98	1	0	flying	0	1	0	45.9210380617011	-82.7431199302984	63.1946342277201	928	909	1
49	2023-07-02 14:30:30	7.955	1	0	flying	0	1	0	46.0019048261086	-82.7459735953977	63.1941100688049	928	909	1
49	2023-07-02 14:30:40	7.9	1	0	flying	0	1	0	46.0870047216723	-82.748883375703	63.1936096980427	928	909	1
49	2023-07-02 14:30:50	7.96	1	0	flying	0	1	0	46.1762500598554	-82.7518390241218	63.1931382349224	928	909	1
49	2023-07-02 14:31:00	7.955	1	0	flying	0	1	0	46.2695443158641	-82.7548302935615	63.1927007991896	928	909	1
49	2023-07-02 14:31:10	7.905	1	0	flying	0	1	0	46.3667244468821	-82.7578477469717	63.1923011092729	928	909	1
49	2023-07-02 14:31:20	7.935	1	0	flying	0	1	0	46.4670672534138	-82.7608773722671	63.1919372296339	928	909	1
49	2023-07-02 14:31:30	7.935	1	0	flying	0	1	0	46.5695648513013	-82.7639081446609	63.1916009477356	928	909	1
49	2023-07-02 14:31:40	7.9	1	0	flying	0	1	0	46.6733063935013	-82.7669279028835	63.1912862088362	928	909	1
49	2023-07-02 14:31:50	7.915	1	0	flying	0	1	0	46.7773834696553	-82.7699244856656	63.1909869578716	928	909	1
49	2023-07-02 14:32:00	7.97	1	0	flying	0	1	0	46.8808900535701	-82.7728857317377	63.1906971394937	928	909	1
49	2023-07-02 14:32:10	7.93	1	0	flying	0	1	0	46.9830659124465	-82.7758045648724	63.1904096510646	928	909	1
49	2023-07-02 14:32:20	7.93	1	0	flying	0	1	0	47.0833546098477	-82.7786607395338	63.1901291198491	928	909	1
49	2023-07-02 14:32:30	8	1	0	flying	0	1	0	47.1819868300635	-82.7814532483691	63.1898601497484	928	909	1
49	2023-07-02 14:32:40	8.03	1	0	flying	0	1	0	47.2789064231299	-82.7841742220522	63.1896073671706	928	909	1
49	2023-07-02 14:32:50	8.015	1	0	flying	0	1	0	47.3740525451192	-82.7868157912569	63.1893753986631	928	909	1
49	2023-07-02 14:33:00	7.925	1	0	flying	0	1	0	47.4673602320392	-82.7893700866571	63.189168870883	928	909	1
49	2023-07-02 14:33:10	8.12	1	0	flying	0	1	0	47.5588655051637	-82.7918335127542	63.1889912313787	928	909	1
49	2023-07-02 14:33:20	7.86	1	0	flying	0	1	0	47.6481940060569	-82.7941944927834	63.1888447065321	928	909	1
49	2023-07-02 14:33:30	8.055	1	0	flying	0	1	0	47.7353918781028	-82.7964587534978	63.1887266828457	928	909	1
49	2023-07-02 14:33:40	7.925	1	0	flying	0	1	0	47.8203501357763	-82.7986256883756	63.1886362382984	928	909	1
49	2023-07-02 14:33:50	NA	0	0	swimming	0	1	0	47.9029622103391	-82.8006946908949	63.1885724507769	928	909	1
49	2023-07-02 14:34:00	NA	0	0	swimming	0	1	0	47.9831238442278	-82.8026651545337	63.1885343980841	928	909	1
49	2023-07-02 14:34:10	NA	0	0	swimming	0	1	0	48.0607779328477	-82.8045389766969	63.1885201851022	928	909	1
49	2023-07-02 14:34:20	NA	0	0	swimming	0	1	0	48.1358574754552	-82.8063179987997	63.188527749152	928	909	1
49	2023-07-02 14:34:30	NA	0	0	swimming	0	1	0	48.2086193206853	-82.808016721477	63.1885516115067	928	909	1
49	2023-07-02 14:34:40	NA	0	0	swimming	0	1	0	48.2791922800186	-82.8096448248841	63.1885874294912	928	909	1
49	2023-07-02 14:34:50	NA	0	0	swimming	0	1	0	48.3477083329114	-82.8112119891762	63.188630860433	928	909	1
49	2023-07-02 14:35:00	NA	0	0	swimming	0.60444	36.82	0	48.4143022120629	-82.8127278945088	63.1886775616766	928	909	1
49	2023-07-02 14:35:10	NA	0	1	diving	9.40504	36.82	3.62803619225213	48.4791998732839	-82.8142045403442	63.1887230468961	928	909	1
49	2023-07-02 14:35:20	NA	0	1	diving	21.98801	36.82	9.08164267256819	48.5423259111268	-82.8156407277381	63.1887669471909	928	909	1
49	2023-07-02 14:35:30	NA	0	1	diving	29.4672	36.82	17.9613539157571	48.6037063862127	-82.8170366624214	63.1888095850254	928	909	1
49	2023-07-02 14:35:40	NA	0	1	diving	30.91942	36.82	23.5019568385196	48.6633580645004	-82.8183927762332	63.1888509742441	928	909	1
49	2023-07-02 14:35:50	NA	0	1	diving	31.94686	36.82	19.1151553425363	48.7212978200185	-82.8197095010125	63.1888911286912	928	909	1
49	2023-07-02 14:36:00	NA	0	1	diving	34.73923	36.82	17.3207489953651	48.7775426311523	-82.8209872685982	63.1889300622109	928	909	1
49	2023-07-02 14:36:10	NA	0	1	diving	35.42608	36.82	24.1388297925123	48.832109577075	-82.8222265108294	63.188967788647	928	909	1
49	2023-07-02 14:36:20	NA	0	1	diving	32.81719	36.82	20.5267558289588	48.88501583427	-82.8234276595449	63.1890043218431	928	909	1
49	2023-07-02 14:36:30	NA	0	1	diving	29.00693	36.82	23.1699219490344	48.9362786731769	-82.8245911465838	63.1890396756426	928	909	1
49	2023-07-02 14:36:40	NA	0	1	diving	25.81971	36.82	37.3904606919038	48.9859154549431	-82.8257174037849	63.1890738638886	928	909	1
49	2023-07-02 14:36:50	NA	0	1	diving	13.34833	36.82	3.86174841954604	49.0339436282886	-82.8268068629874	63.1891069004242	928	909	1
49	2023-07-02 14:37:00	NA	0	0	swimming	0.33756	36.82	0	49.0803807264399	-82.8278599560302	63.1891387990921	928	909	1
49	2023-07-02 14:37:10	NA	0	0	swimming	0	1	0	49.1252443641968	-82.8288771147522	63.1891695737348	928	909	1
49	2023-07-02 14:37:20	NA	0	0	swimming	0	1	0	49.1685522350685	-82.8298587709924	63.1891992381948	928	909	1
49	2023-07-02 14:37:30	NA	0	0	swimming	0	1	0	49.2103221084905	-82.8308053565897	63.1892278063143	928	909	1
49	2023-07-02 14:37:40	NA	0	0	swimming	0	1	0	49.2505718271524	-82.8317173033833	63.1892552919352	928	909	1
49	2023-07-02 14:37:50	NA	0	1	diving	2.06249	49.29	0	49.2893193043838	-82.832595043212	63.1892817088994	928	909	1
49	2023-07-02 14:38:00	NA	0	1	diving	13.41966	49.29	5.9668965916726	49.3265825216202	-82.8334390079147	63.1893070710486	928	909	1
49	2023-07-02 14:38:10	NA	0	1	diving	26.3476	49.29	6.46248285135117	49.3623795259655	-82.8342496293306	63.1893313922242	928	909	1
49	2023-07-02 14:38:20	NA	0	1	diving	37.57517	49.29	9.55100684838465	49.3967284277944	-82.8350273392985	63.1893546862676	928	909	1
49	2023-07-02 14:38:30	NA	0	1	diving	44.80506	49.29	25.864806969501	49.4296473984443	-82.8357725696574	63.1893769670201	928	909	1
49	2023-07-02 14:38:40	NA	0	1	diving	48.53061	49.29	29.3741801342751	49.4611546679848	-82.8364857522462	63.1893982483226	928	909	1
49	2023-07-02 14:38:50	NA	0	1	diving	46.34724	49.29	32.6246386709302	49.4912685230192	-82.8371673189041	63.189418544016	928	909	1
49	2023-07-02 14:39:00	NA	0	1	diving	45.06934	49.29	18.8408649340465	49.5200073045716	-82.8378177014699	63.189437867941	928	909	1
49	2023-07-02 14:39:10	NA	0	1	diving	42.54745	49.29	14.506077056115	49.5473894060371	-82.8384373317826	63.1894562339384	928	909	1
49	2023-07-02 14:39:20	NA	0	1	diving	37.63751	49.29	15.160862216597	49.5734332711696	-82.8390266416812	63.1894736558485	928	909	1
49	2023-07-02 14:39:30	NA	0	1	diving	31.74663	49.29	28.4602535935895	49.5981573921419	-82.8395860630046	63.1894901475118	928	909	1
49	2023-07-02 14:39:40	NA	0	1	diving	17.87164	49.29	2.64102579182754	49.6215803076591	-82.8401160275918	63.1895057227684	928	909	1
49	2023-07-02 14:39:50	NA	0	1	diving	1.7706	49.29	0	49.6437206011104	-82.8406169672818	63.1895203954585	928	909	1
49	2023-07-02 14:40:00	NA	0	0	swimming	0	1	0	49.6645968987878	-82.8410893139136	63.189534179422	928	909	1
49	2023-07-02 14:40:10	NA	0	0	swimming	0	1	0	49.6842278681353	-82.8415334993262	63.1895470884989	928	909	1
49	2023-07-02 14:40:20	NA	0	0	swimming	0	1	0	49.702632216059	-82.8419499553584	63.189559136529	928	909	1
49	2023-07-02 14:40:30	NA	0	0	swimming	0	1	0	49.7198286872787	-82.8423391138493	63.1895703373519	928	909	1
49	2023-07-02 14:40:40	NA	0	0	swimming	0	1	0	49.7358360627256	-82.8427014066379	63.1895807048072	928	909	1
49	2023-07-02 14:40:50	NA	0	0	swimming	0	1	0	49.7506731579651	-82.8430372655631	63.1895902527345	928	909	1
49	2023-07-02 14:41:00	NA	0	0	swimming	0	1	0	49.7643588216842	-82.8433471224639	63.1895989949731	928	909	1
49	2023-07-02 14:41:10	NA	0	0	swimming	0	1	0	49.7769119342031	-82.8436314091793	63.1896069453623	928	909	1
49	2023-07-02 14:41:20	NA	0	0	swimming	0	1	0	49.7883514060283	-82.8438905575482	63.1896141177415	928	909	1
49	2023-07-02 14:41:30	NA	0	0	swimming	0	1	0	49.7986961764493	-82.8441249994096	63.1896205259497	928	909	1
49	2023-07-02 14:41:40	NA	0	0	swimming	0	1	0	49.8079652121544	-82.8443351666025	63.189626183826	928	909	1
49	2023-07-02 14:41:50	NA	0	0	swimming	0.53515	48.79	0	49.8161775059094	-82.8445214909659	63.1896311052095	928	909	1
49	2023-07-02 14:42:00	NA	0	1	diving	9.53812	48.79	2.88486066202819	49.8233520752328	-82.8446844043387	63.1896353039392	928	909	1
49	2023-07-02 14:42:10	NA	0	1	diving	23.37411	48.79	3.03616641323004	49.8295079611366	-82.8448243385599	63.1896387938538	928	909	1
49	2023-07-02 14:42:20	NA	0	1	diving	37.54501	48.79	10.4984849275103	49.834664226886	-82.8449417254685	63.1896415887923	928	909	1
49	2023-07-02 14:42:30	NA	0	1	diving	44.01618	48.79	25.6242410833792	49.8388399567816	-82.8450369969034	63.1896437025934	928	909	1
49	2023-07-02 14:42:40	NA	0	1	diving	45.46766	48.79	23.1855151905818	49.8420542549914	-82.8451105847036	63.1896451490959	928	909	1
49	2023-07-02 14:42:50	NA	0	1	diving	46.45245	48.79	24.7074205105021	49.8443262443925	-82.8451629207082	63.1896459421383	928	909	1
49	2023-07-02 14:43:00	NA	0	1	diving	45.3669	48.79	12.4659443038148	49.8456750654518	-82.845194436756	63.1896460955594	928	909	1
49	2023-07-02 14:43:10	NA	0	1	diving	41.84428	48.79	20.4535282551812	49.8461198751411	-82.845205564686	63.1896456231978	928	909	1
49	2023-07-02 14:43:20	NA	0	1	diving	41.26552	48.79	35.9114818454899	49.8456798458535	-82.8451967363373	63.1896445388919	928	909	1
49	2023-07-02 14:43:30	NA	0	1	diving	33.80469	48.79	21.7670450504828	49.8443741643832	-82.8451683835487	63.1896428564802	928	909	1
49	2023-07-02 14:43:40	NA	0	1	diving	20.96183	48.79	8.87145059519952	49.8422220308953	-82.8451209381593	63.1896405898013	928	909	1
49	2023-07-02 14:43:50	NA	0	1	diving	3.7011	48.79	0	49.8392426579514	-82.845054832008	63.1896377526936	928	909	1
49	2023-07-02 14:44:00	NA	0	0	swimming	0	1	0	49.8354552695354	-82.8449704969338	63.1896343589955	928	909	1
49	2023-07-02 14:44:10	NA	0	0	swimming	0	1	0	49.8308791001205	-82.8448683647756	63.1896304225453	928	909	1
49	2023-07-02 14:44:20	NA	0	0	swimming	0	1	0	49.8255333937545	-82.8447488673726	63.1896259571815	928	909	1
49	2023-07-02 14:44:30	NA	0	0	swimming	0	1	0	49.8194374031648	-82.8446124365635	63.1896209767423	928	909	1
49	2023-07-02 14:44:40	NA	0	0	swimming	0	1	0	49.8126103888905	-82.8444595041874	63.1896154950661	928	909	1
49	2023-07-02 14:44:50	NA	0	0	swimming	0	1	0	49.8050716184399	-82.8442905020832	63.1896095259912	928	909	1
49	2023-07-02 14:45:00	NA	0	0	swimming	0	1	0	49.7968403654641	-82.84410586209	63.1896030833559	928	909	1
49	2023-07-02 14:45:10	NA	0	0	swimming	0	1	0	49.7879359089562	-82.8439060160467	63.1895961809985	928	909	1
49	2023-07-02 14:45:20	NA	0	0	swimming	0	1	0	49.7783775324736	-82.8436913957923	63.1895888327572	928	909	1
49	2023-07-02 14:45:30	NA	0	0	swimming	0	1	0	49.7681845233715	-82.8434624331657	63.1895810524703	928	909	1
49	2023-07-02 14:45:40	NA	0	0	swimming	0	1	0	49.7573761720787	-82.8432195600059	63.189572853976	928	909	1
49	2023-07-02 14:45:50	NA	0	0	swimming	0	1	0	49.7459717713744	-82.8429632081519	63.1895642511126	928	909	1
49	2023-07-02 14:46:00	NA	0	0	swimming	0	1	0	49.7339906156949	-82.8426938094427	63.1895552577184	928	909	1
49	2023-07-02 14:46:10	NA	0	1	diving	3.47951	47.16	0	49.7214520004509	-82.8424117957172	63.1895458876316	928	909	1
49	2023-07-02 14:46:20	NA	0	1	diving	15.70832	47.16	1.88687004165997	49.708375221392	-82.8421175988144	63.1895361546905	928	909	1
49	2023-07-02 14:46:30	NA	0	1	diving	29.73386	47.16	3.09803802453441	49.6947795739499	-82.8418116505733	63.1895260727333	928	909	1
49	2023-07-02 14:46:40	NA	0	1	diving	42.54331	47.16	16.7123120886309	49.6806843526494	-82.8414943828329	63.1895156555983	928	909	1
49	2023-07-02 14:46:50	NA	0	1	diving	43.8483	47.16	16.0697379164037	49.6661088504881	-82.841166227432	63.1895049171238	928	909	1
49	2023-07-02 14:47:00	NA	0	1	diving	42.45537	47.16	22.4037214699699	49.651072358388	-82.8408276162098	63.1894938711481	928	909	1
49	2023-07-02 14:47:10	NA	0	1	diving	45.28138	47.16	16.8066100805827	49.6355941646321	-82.8404789810051	63.1894825315094	928	909	1
49	2023-07-02 14:47:20	NA	0	1	diving	45.30425	47.16	25.8129189061104	49.6196935543202	-82.840120753657	63.1894709120461	928	909	1
49	2023-07-02 14:47:30	NA	0	1	diving	45.42696	47.16	25.1056460814172	49.6033898088827	-82.8397533660044	63.1894590265965	928	909	1
49	2023-07-02 14:47:40	NA	0	1	diving	39.78305	47.16	14.2359512772272	49.5867022055558	-82.8393772498862	63.189446888999	928	909	1
49	2023-07-02 14:47:50	NA	0	1	diving	35.27738	47.16	26.9726517233217	49.5696500169325	-82.8389928371416	63.1894345130918	928	909	1
49	2023-07-02 14:48:00	NA	0	1	diving	24.33539	47.16	3.03725471909852	49.5522525104937	-82.8386005596093	63.1894219127134	928	909	1
49	2023-07-02 14:48:10	NA	0	1	diving	6.62892	47.16	0	49.5345289481887	-82.8382008491284	63.1894091017022	928	909	1
49	2023-07-02 14:48:20	NA	0	0	swimming	0	1	0	49.5164985860096	-82.8377941375379	63.1893960938965	928	909	1
49	2023-07-02 14:48:30	NA	0	0	swimming	0	1	0	49.4981806736041	-82.8373808566768	63.1893829031348	928	909	1
49	2023-07-02 14:48:40	NA	0	0	swimming	0	1	0	49.4795944539043	-82.836961438384	63.1893695432556	928	909	1
49	2023-07-02 14:48:50	NA	0	0	swimming	0	1	0	49.4607591627665	-82.8365363144984	63.1893560280974	928	909	1
49	2023-07-02 14:49:00	NA	0	0	swimming	0	1	0	49.4416940286499	-82.8361059168591	63.1893423714985	928	909	1
49	2023-07-02 14:49:10	NA	0	0	swimming	0	1	0	49.4224182723004	-82.8356706773051	63.1893285872976	928	909	1
49	2023-07-02 14:49:20	NA	0	0	swimming	0	1	0	49.402951106455	-82.8352310276752	63.1893146893332	928	909	1
49	2023-07-02 14:49:30	NA	0	0	swimming	0	1	0	49.3833117355793	-82.8347873998085	63.1893006914439	928	909	1
49	2023-07-02 14:49:40	NA	0	0	swimming	0	1	0	49.3635193556131	-82.834340225544	63.1892866074682	928	909	1
49	2023-07-02 14:49:50	NA	0	0	swimming	0	1	0	49.3435931537512	-82.8338899367206	63.1892724512449	928	909	1
49	2023-07-02 14:50:00	NA	0	0	swimming	0	1	0	49.3235523082244	-82.8334369651773	63.1892582366125	928	909	1
49	2023-07-02 14:50:10	NA	0	0	swimming	0	1	0	49.3034159881216	-82.8329817427531	63.1892439774097	928	909	1
49	2023-07-02 14:50:20	NA	0	0	swimming	0	1	0	49.2832033532297	-82.8325247012869	63.1892296874753	928	909	1
49	2023-07-02 14:50:30	NA	0	0	swimming	0	1	0	49.2629335538825	-82.8320662726177	63.1892153806479	928	909	1
49	2023-07-02 14:50:40	NA	0	0	swimming	0	1	0	49.2426257308547	-82.8316068885844	63.1892010707664	928	909	1
49	2023-07-02 14:50:50	NA	0	0	swimming	0	1	0	49.2222990152461	-82.8311469810262	63.1891867716694	928	909	1
49	2023-07-02 14:51:00	NA	0	0	swimming	0.02499	1	0	49.2019725284243	-82.8306869817819	63.189172497196	928	909	1
49	2023-07-02 14:51:10	NA	0	1	diving	6.22592	52.44	4.33855099745324	49.1816653819593	-82.8302273226904	63.1891582611847	928	909	1
49	2023-07-02 14:51:20	NA	0	1	diving	19.63631	52.44	2.46749466232477	49.1613966776087	-82.8297684355908	63.1891440774747	928	909	1
49	2023-07-02 14:51:30	NA	0	1	diving	34.05356	52.44	3.81195177635054	49.1411855072894	-82.8293107523221	63.1891299599046	928	909	1
49	2023-07-02 14:51:40	NA	0	1	diving	47.13416	52.44	9.35274086813633	49.1210509531152	-82.8288547047232	63.1891159223135	928	909	1
49	2023-07-02 14:51:50	NA	0	1	diving	50.96521	52.44	18.0996341183558	49.1010120874231	-82.828400724633	63.1891019785404	928	909	1
49	2023-07-02 14:52:00	NA	0	1	diving	47.30674	52.44	28.3591838459235	49.0810879728449	-82.8279492438907	63.1890881424241	928	909	1
49	2023-07-02 14:52:10	NA	0	1	diving	50.0333	52.44	36.1635978980351	49.0612976623869	-82.827500694335	63.1890744278037	928	909	1
49	2023-07-02 14:52:20	NA	0	1	diving	50.20118	52.44	17.4766960813457	49.0416601995506	-82.8270555078051	63.1890608485182	928	909	1
49	2023-07-02 14:52:30	NA	0	1	diving	47.49414	52.44	20.15129361659	49.0221946184584	-82.8266141161399	63.1890474184066	928	909	1
49	2023-07-02 14:52:40	NA	0	1	diving	45.37562	52.44	38.0238494465611	49.0029199440137	-82.8261769511782	63.1890341513081	928	909	1
49	2023-07-02 14:52:50	NA	0	1	diving	37.34358	52.44	25.5163323700024	48.9838551921012	-82.8257444447592	63.1890210610618	928	909	1
49	2023-07-02 14:53:00	NA	0	1	diving	25.92524	52.44	20.3656843637425	48.9650193697781	-82.8253170287218	63.1890081615067	928	909	1
49	2023-07-02 14:53:10	NA	0	1	diving	9.22605	52.44	2.76734872738918	48.946431475507	-82.8248951349049	63.1889954664819	928	909	1
49	2023-07-02 14:53:20	NA	0	0	swimming	0	1	0	48.9281104994287	-82.8244791951476	63.1889829898268	928	909	1
49	2023-07-02 14:53:30	NA	0	0	swimming	0	1	0	48.9100754236404	-82.8240696412888	63.1889707453803	928	909	1
49	2023-07-02 14:53:40	NA	0	0	swimming	0	1	0	48.8923452224992	-82.8236669051675	63.1889587469818	928	909	1
49	2023-07-02 14:53:50	NA	0	0	swimming	0	1	0	48.8749388629657	-82.8232714186226	63.1889470084704	928	909	1
49	2023-07-02 14:54:00	NA	0	0	swimming	0	1	0	48.857875304961	-82.8228836134931	63.1889355436853	928	909	1
49	2023-07-02 14:54:10	NA	0	0	swimming	0	1	0	48.8411735017525	-82.8225039216181	63.1889243664659	928	909	1
49	2023-07-02 14:54:20	NA	0	0	swimming	0	1	0	48.8248524003646	-82.8221327748364	63.1889134906514	928	909	1
49	2023-07-02 14:54:30	NA	0	0	swimming	0	1	0	48.8089309420264	-82.821770604987	63.188902930081	928	909	1
49	2023-07-02 14:54:40	NA	0	0	swimming	0	1	0	48.7934280626179	-82.821417843909	63.188892698594	928	909	1
49	2023-07-02 14:54:50	NA	0	0	swimming	0	1	0	48.7783626931814	-82.8210749234412	63.1888828100297	928	909	1
49	2023-07-02 14:55:00	NA	0	0	swimming	0	1	0	48.7637537604226	-82.8207422754227	63.1888732782273	928	909	1
49	2023-07-02 14:55:10	NA	0	0	swimming	0	1	0	48.7496201872622	-82.8204203316924	63.1888641170263	928	909	1
49	2023-07-02 14:55:20	NA	0	0	swimming	0	1	0	48.7359808933964	-82.8201095240894	63.1888553402659	928	909	1
49	2023-07-02 14:55:30	NA	0	0	swimming	0	1	0	48.7228547958943	-82.8198102844524	63.1888469617854	928	909	1
49	2023-07-02 14:55:40	NA	0	0	swimming	0	1	0	48.710260809826	-82.8195230446207	63.1888389954241	928	909	1
49	2023-07-02 14:55:50	NA	0	0	swimming	0	1	0	48.6982178489018	-82.819248236433	63.1888314550214	928	909	1
49	2023-07-02 14:56:00	NA	0	0	swimming	0	1	0	48.6867448261506	-82.8189862917285	63.1888243544164	928	909	1
49	2023-07-02 14:56:10	NA	0	0	swimming	0	1	0	48.6758606546059	-82.818737642346	63.1888177074485	928	909	1
49	2023-07-02 14:56:20	NA	0	0	swimming	0	1	0	48.6655842480522	-82.8185027201245	63.1888115279571	928	909	1
49	2023-07-02 14:56:30	NA	0	0	swimming	0	1	0	48.655934521754	-82.8182819569031	63.1888058297813	928	909	1
49	2023-07-02 14:56:40	NA	0	0	swimming	0	1	0	48.6469303932409	-82.8180757845206	63.1888006267604	928	909	1
49	2023-07-02 14:56:50	NA	0	0	swimming	0	1	0	48.6385907831155	-82.8178846348161	63.1887959327337	928	909	1
49	2023-07-02 14:57:00	NA	0	0	swimming	0	1	0	48.6309346158639	-82.8177089396285	63.1887917615404	928	909	1
49	2023-07-02 14:57:10	NA	0	0	swimming	0	1	0	48.623980820716	-82.8175491307967	63.1887881270198	928	909	1
49	2023-07-02 14:57:20	NA	0	0	swimming	0	1	0	48.6175852982786	-82.8174019834811	63.1887848954487	928	909	1
49	2023-07-02 14:57:30	NA	0	1	diving	2.63822	60.71	0	48.6120917505791	-82.8172750893182	63.1887824602018	928	909	1
49	2023-07-02 14:57:40	NA	0	1	diving	14.23886	60.71	2.36199713349417	48.60729487928	-82.8171633892528	63.1887809503106	928	909	1
49	2023-07-02 14:57:50	NA	0	1	diving	27.83406	60.71	2.32817579362362	48.6031690004735	-82.8170658952844	63.1887806275894	928	909	1
49	2023-07-02 14:58:00	NA	0	1	diving	41.06645	60.71	6.31349381480495	48.5996884474909	-82.8169816194126	63.1887817538527	928	909	1
49	2023-07-02 14:58:10	NA	0	1	diving	52.03027	60.71	7.84772868707557	48.5968275681025	-82.8169095736369	63.1887845909147	928	909	1
49	2023-07-02 14:58:20	NA	0	1	diving	59.01804	60.71	15.1902653612581	48.5945607222818	-82.8168487699567	63.1887894005891	928	909	1
49	2023-07-02 14:58:30	NA	0	1	diving	58.19648	60.71	14.3844935023636	48.5928622805061	-82.8167982203716	63.1887964446891	928	909	1
49	2023-07-02 14:58:40	NA	0	1	diving	54.94962	60.71	39.7475940406709	48.5917066226351	-82.816756936881	63.1888059850272	928	909	1
49	2023-07-02 14:58:50	NA	0	1	diving	45.7657	60.71	25.1609721817499	48.5910681373344	-82.8167239314846	63.188818283415	928	909	1
49	2023-07-02 14:59:00	NA	0	1	diving	38.42153	60.71	24.5606957307096	48.5909212220547	-82.8166982161816	63.1888336016628	928	909	1
49	2023-07-02 14:59:10	NA	0	1	diving	28.80085	60.71	17.5021204452628	48.5912402835885	-82.8166788029718	63.1888522015795	928	909	1
49	2023-07-02 14:59:20	NA	0	1	diving	12.21621	60.71	12.3567665715442	48.5919997391571	-82.8166647038545	63.1888743449722	928	909	1
49	2023-07-02 14:59:30	NA	0	0	swimming	0.28471	60.71	0	48.5931740180787	-82.8166549308293	63.1889002936461	928	909	1
49	2023-07-02 14:59:40	NA	0	0	swimming	0	1	0	48.5946470849886	-82.816647697635	63.1889293789196	928	909	1
49	2023-07-02 14:59:50	NA	0	0	swimming	0	1	0	48.5965552083204	-82.8166434480844	63.1889635237813	928	909	1
49	2023-07-02 15:00:00	NA	0	0	swimming	0	1	0	48.5987658001416	-82.8166412358239	63.1890012097768	928	909	1
49	2023-07-02 15:00:10	NA	0	0	swimming	0	1	0	48.6012163989675	-82.8166404742989	63.1890418181592	928	909	1
49	2023-07-02 15:00:20	NA	0	0	swimming	0	1	0	48.6038704942318	-82.8166410494318	63.1890848294831	928	909	1
49	2023-07-02 15:00:30	NA	0	0	swimming	0	1	0	48.6066670961667	-82.8166428364029	63.189129331622	928	909	1
49	2023-07-02 15:00:40	NA	0	0	swimming	0	1	0	48.6095516338186	-82.8166456842118	63.1891745358403	928	909	1
49	2023-07-02 15:00:50	NA	0	0	swimming	0	1	0	48.6124695132602	-82.8166494418581	63.189219653407	928	909	1
49	2023-07-02 15:01:00	NA	0	0	swimming	0	1	0	48.6153661176017	-82.8166539583413	63.1892638955961	928	909	1
49	2023-07-02 15:01:10	NA	0	0	swimming	0	1	0	48.6181922304303	-82.8166589736928	63.1893066372516	928	909	1
49	2023-07-02 15:01:20	NA	0	0	swimming	0	1	0	48.6209152638792	-82.8166646188526	63.189347256393	928	909	1
49	2023-07-02 15:01:30	NA	0	0	swimming	0	1	0	48.6235526760799	-82.816670784231	63.1893861144193	928	909	1
49	2023-07-02 15:01:40	NA	0	0	swimming	0	1	0	48.6261051517166	-82.8166774379291	63.1894232450672	928	909	1
49	2023-07-02 15:01:50	NA	0	0	swimming	0	1	0	48.6285733784581	-82.8166845480484	63.1894586820727	928	909	1
49	2023-07-02 15:02:00	NA	0	0	swimming	0	1	0	48.6309580468164	-82.8166920826899	63.1894924591715	928	909	1
49	2023-07-02 15:02:10	NA	0	0	swimming	0	1	0	48.6332598499979	-82.8167000099549	63.1895246100986	928	909	1
49	2023-07-02 15:02:20	NA	0	0	swimming	0	1	0	48.6354794837729	-82.8167082979447	63.189555168589	928	909	1
49	2023-07-02 15:02:30	NA	0	0	swimming	0	1	0	48.6376176463435	-82.8167169147604	63.1895841683769	928	909	1
49	2023-07-02 15:02:40	NA	0	0	swimming	0	1	0	48.6396750382076	-82.8167258285034	63.1896116431962	928	909	1
49	2023-07-02 15:02:50	NA	0	0	swimming	0	1	0	48.6416523620371	-82.8167350072748	63.1896376267806	928	909	1
49	2023-07-02 15:03:00	NA	0	0	swimming	0	1	0	48.6435503225496	-82.816744419176	63.1896621528631	928	909	1
49	2023-07-02 15:03:10	NA	0	0	swimming	0	1	0	48.6453696263972	-82.8167540323081	63.1896852551769	928	909	1
49	2023-07-02 15:03:20	NA	0	0	swimming	0	1	0	48.6471109820427	-82.8167638147724	63.1897069674543	928	909	1
49	2023-07-02 15:03:30	NA	0	0	swimming	0	1	0	48.6487750996419	-82.81677373467	63.1897273234276	928	909	1
49	2023-07-02 15:03:40	NA	0	0	swimming	0	1	0	48.6503626909544	-82.8167837601024	63.1897463568289	928	909	1
49	2023-07-02 15:03:50	NA	0	0	swimming	0	1	0	48.6518744692062	-82.8167938591706	63.1897641013897	928	909	1
49	2023-07-02 15:04:00	NA	0	0	swimming	0	1	0	48.6533111490213	-82.816803999976	63.1897805908415	928	909	1
49	2023-07-02 15:04:10	NA	0	0	swimming	0	1	0	48.6546734462964	-82.8168141506198	63.1897958589156	928	909	1
49	2023-07-02 15:04:20	NA	0	0	swimming	0	1	0	48.6559620781136	-82.8168242792032	63.1898099393428	928	909	1
49	2023-07-02 15:04:30	NA	0	0	swimming	0	1	0	48.6571777626512	-82.8168343538274	63.1898228658539	928	909	1
49	2023-07-02 15:04:40	NA	0	0	swimming	0	1	0	48.6583212190873	-82.8168443425937	63.1898346721795	928	909	1
49	2023-07-02 15:04:50	NA	0	0	swimming	0	1	0	48.6593931675237	-82.8168542136033	63.1898453920498	928	909	1
49	2023-07-02 15:05:00	NA	0	0	swimming	0	1	0	48.6603943288937	-82.8168639349575	63.1898550591951	928	909	1
49	2023-07-02 15:05:10	NA	0	0	swimming	0	1	0	48.6613254248929	-82.8168734747575	63.1898637073454	928	909	1
49	2023-07-02 15:05:20	NA	0	0	swimming	0	1	0	48.6621871778902	-82.8168828011045	63.1898713702305	928	909	1
49	2023-07-02 15:05:30	NA	0	0	swimming	0	1	0	48.6629803108628	-82.8168918820998	63.1898780815802	928	909	1
49	2023-07-02 15:05:40	NA	0	0	swimming	0	1	0	48.6637055473394	-82.8169006858447	63.1898838751241	928	909	1
49	2023-07-02 15:05:50	NA	0	0	swimming	0	1	0	48.6643636113042	-82.8169091804402	63.1898887845916	928	909	1
49	2023-07-02 15:06:00	NA	0	0	swimming	0	1	0	48.6649552271711	-82.8169173339879	63.1898928437121	928	909	1
49	2023-07-02 15:06:10	NA	0	0	swimming	0	1	0	48.6654811196924	-82.8169251145886	63.1898960862149	928	909	1
49	2023-07-02 15:06:20	NA	0	0	swimming	0	1	0	48.6659420139248	-82.8169324903439	63.1898985458292	928	909	1
49	2023-07-02 15:06:30	NA	0	0	swimming	0	1	0	48.6663386351686	-82.8169394293549	63.1899002562841	928	909	1
49	2023-07-02 15:06:40	NA	0	0	swimming	0	1	0	48.6666717089185	-82.8169458997229	63.1899012513087	928	909	1
49	2023-07-02 15:06:50	NA	0	0	swimming	0	1	0	48.6669419608226	-82.816951869549	63.1899015646319	928	909	1
49	2023-07-02 15:07:00	NA	0	0	swimming	0	1	0	48.6671501166308	-82.8169573069345	63.1899012299827	928	909	1
49	2023-07-02 15:07:10	NA	0	0	swimming	0	1	0	48.6672969021721	-82.8169621799807	63.1899002810899	928	909	1
49	2023-07-02 15:07:20	NA	0	0	swimming	0	1	0	48.6673830432968	-82.8169664567888	63.1898987516824	928	909	1
49	2023-07-02 15:07:30	NA	0	0	swimming	0	1	0	48.6674092658694	-82.8169701054601	63.1898966754891	928	909	1
49	2023-07-02 15:07:40	NA	0	0	swimming	0	1	0	48.6673860237297	-82.8169731942995	63.1898941762278	928	909	1
49	2023-07-02 15:07:50	NA	0	0	swimming	0	1	0	48.6673191046281	-82.8169756121713	63.1898914246254	928	909	1
49	2023-07-02 15:08:00	NA	0	0	swimming	0	1	0	48.6672609616115	-82.816977717119	63.1898890309924	928	909	1
49	2023-07-02 15:08:10	NA	0	0	swimming	0	1	0	48.667248241617	-82.816979738391	63.1898874360913	928	909	1
49	2023-07-02 15:08:20	NA	0	0	swimming	0	1	0	48.6673339608439	-82.8169817915247	63.1898874258913	928	909	1
49	2023-07-02 15:08:30	NA	0	0	swimming	0	1	0	48.6675531098927	-82.8169839476077	63.1898895226731	928	909	1
49	2023-07-02 15:08:40	NA	0	0	swimming	0	1	0	48.6679482264195	-82.8169863040502	63.1898943537803	928	909	1
49	2023-07-02 15:08:50	NA	0	0	swimming	0	1	0	48.6685618530769	-82.8169889582626	63.1899025465553	928	909	1
49	2023-07-02 15:09:00	NA	0	0	swimming	0	1	0	48.6694365406469	-82.8169920076553	63.1899147283391	928	909	1
49	2023-07-02 15:09:10	NA	0	0	swimming	0	1	0	48.6705573584972	-82.8169954365938	63.1899306658332	928	909	1
49	2023-07-02 15:09:20	NA	0	0	swimming	0	1	0	48.6720504002784	-82.8169995562551	63.1899522026041	928	909	1
49	2023-07-02 15:09:30	NA	0	0	swimming	0	1	0	48.6738290906114	-82.8170043252044	63.1899779535188	928	909	1
49	2023-07-02 15:09:40	NA	0	0	swimming	0	1	0	48.6758753479081	-82.8170098184263	63.1900075712795	928	909	1
49	2023-07-02 15:09:50	NA	0	0	swimming	0	1	0	48.6781710907933	-82.8170161109056	63.1900407085886	928	909	1
49	2023-07-02 15:10:00	NA	0	0	swimming	0	1	0	48.6806982358436	-82.8170232776272	63.1900770181482	928	909	1
49	2023-07-02 15:10:10	NA	0	0	swimming	0	1	0	48.6834065432591	-82.8170312946657	63.1901156960706	928	909	1
49	2023-07-02 15:10:20	NA	0	0	swimming	0	1	0	48.6863049589088	-82.8170402189638	63.1901568485442	928	909	1
49	2023-07-02 15:10:30	NA	0	0	swimming	0	1	0	48.6892935974071	-82.8170495783748	63.1901991696972	928	909	1
49	2023-07-02 15:10:40	NA	0	0	swimming	0	1	0	48.6923060565679	-82.8170590789482	63.1902417779726	928	909	1
49	2023-07-02 15:10:50	NA	0	0	swimming	0	1	0	48.6952759123666	-82.8170684267333	63.1902837918183	928	909	1
49	2023-07-02 15:11:00	NA	0	0	swimming	0	1	0	48.6981367191506	-82.8170773277798	63.1903243296872	928	909	1
49	2023-07-02 15:11:10	NA	0	0	swimming	0	1	0	48.7008591722511	-82.8170856607532	63.1903629974926	928	909	1
49	2023-07-02 15:11:20	NA	0	0	swimming	0	1	0	48.7032857711872	-82.8170927224644	63.1903977105082	928	909	1
49	2023-07-02 15:11:30	NA	0	0	swimming	0	1	0	48.705391253866	-82.8170984794243	63.1904280809937	928	909	1
49	2023-07-02 15:11:40	NA	0	0	swimming	0	1	0	48.7070994038361	-82.8171026560204	63.1904530566947	928	909	1
49	2023-07-02 15:11:50	NA	0	0	swimming	0	1	0	48.708333999745	-82.8171049766399	63.190471585358	928	909	1
49	2023-07-02 15:12:00	NA	0	0	swimming	0	1	0	48.7090188244819	-82.8171051656701	63.1904826147289	928	909	1
49	2023-07-02 15:12:10	NA	0	0	swimming	0	1	0	48.7091567696707	-82.8171032280173	63.1904861892167	928	909	1
49	2023-07-02 15:12:20	NA	0	0	swimming	0	1	0	48.7087146604474	-82.8170989067848	63.1904819444237	928	909	1
49	2023-07-02 15:12:30	NA	0	0	swimming	0	1	0	48.7080097810914	-82.817093266919	63.1904743209016	928	909	1
49	2023-07-02 15:12:40	NA	0	0	swimming	0	1	0	48.7072523814478	-82.8170869438039	63.1904663093573	928	909	1
49	2023-07-02 15:12:50	NA	0	0	swimming	0	1	0	48.7066527010642	-82.8170805728234	63.1904609005007	928	909	1
49	2023-07-02 15:13:00	NA	0	0	swimming	0	1	0	48.7064209751547	-82.8170747893616	63.1904610850434	928	909	1
49	2023-07-02 15:13:10	NA	0	0	swimming	0	1	0	48.7067097545579	-82.8170701125445	63.1904689931281	928	909	1
49	2023-07-02 15:13:20	NA	0	0	swimming	0	1	0	48.7075818098104	-82.8170668431204	63.1904854409798	928	909	1
49	2023-07-02 15:13:30	NA	0	0	swimming	0	1	0	48.7087421606861	-82.817064410815	63.1905060118814	928	909	1
49	2023-07-02 15:13:40	NA	0	0	swimming	0	1	0	48.7100063533742	-82.8170625307057	63.1905278951718	928	909	1
49	2023-07-02 15:13:50	NA	0	0	swimming	0	1	0	48.7111898941837	-82.8170609178697	63.1905482801977	928	909	1
49	2023-07-02 15:14:00	NA	0	0	swimming	0	1	0	48.7121082505835	-82.8170592873844	63.1905643563132	928	909	1
49	2023-07-02 15:14:10	NA	0	0	swimming	0	1	0	48.712618468339	-82.8170574142164	63.1905739495652	928	909	1
49	2023-07-02 15:14:20	NA	0	0	swimming	0	1	0	48.7127098598774	-82.8170552035087	63.1905769513539	928	909	1
49	2023-07-02 15:14:30	NA	0	0	swimming	0	1	0	48.7126602266193	-82.8170528078967	63.1905777825255	928	909	1
49	2023-07-02 15:14:40	NA	0	0	swimming	0	1	0	48.7126616064673	-82.8170503244093	63.1905795047772	928	909	1
49	2023-07-02 15:14:50	NA	0	0	swimming	0	1	0	48.7129060437206	-82.8170478500755	63.1905851798052	928	909	1
49	2023-07-02 15:15:00	NA	0	0	swimming	0	1	0	48.7135856020116	-82.8170454819242	63.1905978693022	928	909	1
49	2023-07-02 15:15:10	NA	0	0	swimming	0	1	0	48.7147964589944	-82.8170432791104	63.1906190984061	928	909	1
49	2023-07-02 15:15:20	NA	0	0	swimming	0	1	0	48.7167155508171	-82.8170411359308	63.1906518192881	928	909	1
49	2023-07-02 15:15:30	NA	0	0	swimming	0	1	0	48.7190106074929	-82.8170388036524	63.1906907883444	928	909	1
49	2023-07-02 15:15:40	NA	0	0	swimming	0	1	0	48.7214998608178	-82.8170360343818	63.1907332135385	928	909	1
49	2023-07-02 15:15:50	NA	0	0	swimming	0	1	0	48.7240014715757	-82.8170325802253	63.1907763028479	928	909	1
49	2023-07-02 15:16:00	NA	0	0	swimming	0	1	0	48.7263335189331	-82.8170281932897	63.1908172642664	928	909	1
49	2023-07-02 15:16:10	NA	0	0	swimming	0	1	0	48.7283424593132	-82.8170227484141	63.1908536850453	928	909	1
49	2023-07-02 15:16:20	NA	0	0	swimming	0	1	0	48.7299574482878	-82.8170161068424	63.1908845085045	928	909	1
49	2023-07-02 15:16:30	NA	0	0	swimming	0	1	0	48.7313278024964	-82.8170087321179	63.1909118490968	928	909	1
49	2023-07-02 15:16:40	NA	0	0	swimming	0	1	0	48.7325331984112	-82.8170009004062	63.1909368153749	928	909	1
49	2023-07-02 15:16:50	NA	0	0	swimming	0	1	0	48.7336533357724	-82.8169928878734	63.1909605158868	928	909	1
49	2023-07-02 15:17:00	NA	0	0	swimming	0	1	0	48.7347679345054	-82.8169849706853	63.1909840591764	928	909	1
49	2023-07-02 15:17:10	NA	0	0	swimming	0	1	0	48.7359585662344	-82.8169774147507	63.1910085906061	928	909	1
49	2023-07-02 15:17:20	NA	0	0	swimming	0	1	0	48.7372021289067	-82.8169702510216	63.191033713046	928	909	1
49	2023-07-02 15:17:30	NA	0	0	swimming	0	1	0	48.7384094254937	-82.8169632051979	63.1910581629378	928	909	1
49	2023-07-02 15:17:40	NA	0	0	swimming	0	1	0	48.7395101989238	-82.8169561057027	63.1910809149676	928	909	1
49	2023-07-02 15:17:50	NA	0	0	swimming	0	1	0	48.7404341761945	-82.816948780959	63.1911009438246	928	909	1
49	2023-07-02 15:18:00	NA	0	0	swimming	0	1	0	48.741111072079	-82.8169410593901	63.1911172242002	928	909	1
49	2023-07-02 15:18:10	NA	0	0	swimming	0	1	0	48.7414888166138	-82.8169327878389	63.1911290145258	928	909	1
49	2023-07-02 15:18:20	NA	0	0	swimming	0	1	0	48.7415938283934	-82.8169240717282	63.1911366729493	928	909	1
49	2023-07-02 15:18:30	NA	0	0	swimming	0	1	0	48.7415525275259	-82.8169152081896	63.1911420526209	928	909	1
49	2023-07-02 15:18:40	NA	0	0	swimming	0	1	0	48.7414586653413	-82.816906427819	63.191146520678	928	909	1
49	2023-07-02 15:18:50	NA	0	0	swimming	0	1	0	48.741406000894	-82.8168979612122	63.1911514442572	928	909	1
49	2023-07-02 15:19:00	NA	0	0	swimming	0	1	0	48.7414883002968	-82.8168900389649	63.1911581904941	928	909	1
49	2023-07-02 15:19:10	NA	0	0	swimming	0	1	0	48.7417763326535	-82.8168827779215	63.1911678301156	928	909	1
49	2023-07-02 15:19:20	NA	0	0	swimming	0	1	0	48.742315210561	-82.8168764902024	63.1911808832473	928	909	1
49	2023-07-02 15:19:30	NA	0	0	swimming	0	1	0	48.7430095495328	-82.8168710281458	63.191195899581	928	909	1
49	2023-07-02 15:19:40	NA	0	0	swimming	0	1	0	48.7438082093991	-82.8168663943007	63.1912120457758	928	909	1
49	2023-07-02 15:19:50	NA	0	0	swimming	0	1	0	48.7446600404925	-82.8168625912161	63.1912284884926	928	909	1
49	2023-07-02 15:20:00	NA	0	0	swimming	0	1	0	48.7455138829705	-82.8168596214407	63.1912443943939	928	909	1
49	2023-07-02 15:20:10	NA	0	0	swimming	0	1	0	48.7463186593048	-82.8168573620903	63.1912590172236	928	909	1
49	2023-07-02 15:20:20	NA	0	0	swimming	0	1	0	48.7470805288221	-82.8168561082592	63.1912722559543	928	909	1
49	2023-07-02 15:20:30	NA	0	0	swimming	0	1	0	48.7478450755732	-82.8168557269254	63.1912849424098	928	909	1
49	2023-07-02 15:20:40	NA	0	0	swimming	0	1	0	48.7486467912962	-82.8168562381607	63.1912976235568	928	909	1
49	2023-07-02 15:20:50	NA	0	0	swimming	0	1	0	48.749520172625	-82.8168576620372	63.191310846361	928	909	1
49	2023-07-02 15:21:00	NA	0	0	swimming	0	1	0	48.7504997210586	-82.8168600186264	63.1913251577871	928	909	1
49	2023-07-02 15:21:10	NA	0	0	swimming	0	1	0	48.7516034120688	-82.8168631911077	63.1913409295307	928	909	1
49	2023-07-02 15:21:20	NA	0	0	swimming	0	1	0	48.7528584701481	-82.8168673869917	63.1913584622924	928	909	1
49	2023-07-02 15:21:30	NA	0	0	swimming	0	1	0	48.7542137435025	-82.8168723630355	63.1913770906067	928	909	1
49	2023-07-02 15:21:40	NA	0	0	swimming	0	1	0	48.7556429158235	-82.8168780211059	63.1913964536825	928	909	1
49	2023-07-02 15:21:50	NA	0	0	swimming	0	1	0	48.7571196669568	-82.81688426307	63.1914161907301	928	909	1
49	2023-07-02 15:22:00	NA	0	0	swimming	0	1	0	48.758617672696	-82.8168909907947	63.1914359409604	928	909	1
49	2023-07-02 15:22:10	NA	0	0	swimming	0	1	0	48.7601092287184	-82.8168980363552	63.1914553688147	928	909	1
49	2023-07-02 15:22:20	NA	0	0	swimming	0	1	0	48.7615683468885	-82.8169054492444	63.1914740184445	928	909	1
49	2023-07-02 15:22:30	NA	0	0	swimming	0	1	0	48.7629746425528	-82.8169131253549	63.1914916298179	928	909	1
49	2023-07-02 15:22:40	NA	0	0	swimming	0	1	0	48.764304510082	-82.8169210064754	63.1915078593283	928	909	1
49	2023-07-02 15:22:50	NA	0	0	swimming	0	1	0	48.7655343416727	-82.816929034395	63.1915223633699	928	909	1
49	2023-07-02 15:23:00	NA	0	0	swimming	0	1	0	48.7666405282566	-82.8169371509026	63.1915347983371	928	909	1
49	2023-07-02 15:23:10	NA	0	0	swimming	0	1	0	48.7676168585928	-82.8169452848743	63.1915451120036	928	909	1
49	2023-07-02 15:23:20	NA	0	0	swimming	0	1	0	48.7684736071508	-82.8169535296546	63.1915534077673	928	909	1
49	2023-07-02 15:23:30	NA	0	0	swimming	0	1	0	48.7693086283118	-82.8169620043677	63.1915611938419	928	909	1
49	2023-07-02 15:23:40	NA	0	0	swimming	0	1	0	48.7701942894058	-82.8169708263459	63.1915695656208	928	909	1
49	2023-07-02 15:23:50	NA	0	0	swimming	0	1	0	48.7712029620677	-82.8169801129215	63.1915796184961	928	909	1
49	2023-07-02 15:24:00	NA	0	0	swimming	0	1	0	48.7724070241004	-82.8169899814269	63.1915924478581	928	909	1
49	2023-07-02 15:24:10	NA	0	0	swimming	0	1	0	48.7738472198962	-82.8170004575067	63.1916086976929	928	909	1
49	2023-07-02 15:24:20	NA	0	0	swimming	0	1	0	48.7755852505915	-82.8170117026662	63.1916292595532	928	909	1
49	2023-07-02 15:24:30	NA	0	0	swimming	0	1	0	48.7775319106738	-82.8170235133086	63.191652823035	928	909	1
49	2023-07-02 15:24:40	NA	0	0	swimming	0	1	0	48.7796462928473	-82.8170358020753	63.1916787829558	928	909	1
49	2023-07-02 15:24:50	NA	0	0	swimming	0	1	0	48.7818874840165	-82.8170484816074	63.1917065341346	928	909	1
49	2023-07-02 15:25:00	NA	0	0	swimming	0	1	0	48.7842145633358	-82.8170614645467	63.1917354713924	928	909	1
49	2023-07-02 15:25:10	NA	0	0	swimming	0	1	0	48.7865764203631	-82.8170746202261	63.1917648537836	928	909	1
49	2023-07-02 15:25:20	NA	0	0	swimming	0	1	0	48.7889390126008	-82.8170879292649	63.1917941418301	928	909	1
49	2023-07-02 15:25:30	NA	0	0	swimming	0	1	0	48.7912484414795	-82.8171012753	63.1918225399569	928	909	1
49	2023-07-02 15:25:40	NA	0	0	swimming	0	1	0	48.7934547269838	-82.8171145685646	63.1918492982865	928	909	1
49	2023-07-02 15:25:50	NA	0	0	swimming	0	1	0	48.795507878753	-82.8171277192916	63.1918736669439	928	909	1
49	2023-07-02 15:26:00	NA	0	0	swimming	0	1	0	48.7973578985946	-82.8171406377144	63.191894896056	928	909	1
49	2023-07-02 15:26:10	NA	0	0	swimming	0	1	0	48.7989874800597	-82.8171532732414	63.1919127396715	928	909	1
49	2023-07-02 15:26:20	NA	0	0	swimming	0	1	0	48.8003352828509	-82.8171655556528	63.1919262505947	928	909	1
49	2023-07-02 15:26:30	NA	0	0	swimming	0	1	0	48.8014777877996	-82.8171775964872	63.1919365943183	928	909	1
49	2023-07-02 15:26:40	NA	0	0	swimming	0	1	0	48.8024471390368	-82.8171894504375	63.19194425539	928	909	1
49	2023-07-02 15:26:50	NA	0	0	swimming	0	1	0	48.8032754860579	-82.8172011721967	63.1919497183564	928	909	1
49	2023-07-02 15:27:00	NA	0	0	swimming	0	1	0	48.803994981776	-82.8172128164579	63.1919534677629	928	909	1
49	2023-07-02 15:27:10	NA	0	0	swimming	0	1	0	48.8046513712919	-82.8172244592952	63.1919561941293	928	909	1
49	2023-07-02 15:27:20	NA	0	0	swimming	0	1	0	48.8052858742019	-82.8172361441355	63.1919585367541	928	909	1
49	2023-07-02 15:27:30	NA	0	0	swimming	0	1	0	48.8059810714475	-82.8172479406395	63.1919617882514	928	909	1
49	2023-07-02 15:27:40	NA	0	0	swimming	0	1	0	48.8068097181673	-82.8172599174347	63.1919670824974	928	909	1
49	2023-07-02 15:27:50	NA	0	0	swimming	0	1	0	48.8078445722143	-82.8172721431491	63.191975553367	928	909	1
49	2023-07-02 15:28:00	NA	0	0	swimming	0	1	0	48.8091583991116	-82.8172846864103	63.1919883347332	928	909	1
49	2023-07-02 15:28:10	NA	0	0	swimming	0	1	0	48.8108016271132	-82.8172975957758	63.1920062114513	928	909	1
49	2023-07-02 15:28:20	NA	0	0	swimming	0	1	0	48.8127740764122	-82.8173107842668	63.1920292391994	928	909	1
49	2023-07-02 15:28:30	NA	0	0	swimming	0	1	0	48.8149685068227	-82.8173240732925	63.1920557988567	928	909	1
49	2023-07-02 15:28:40	NA	0	0	swimming	0	1	0	48.8173127774856	-82.8173373089042	63.1920848241931	928	909	1
49	2023-07-02 15:28:50	NA	0	0	swimming	0	1	0	48.8197347341273	-82.8173503371532	63.1921152489813	928	909	1
49	2023-07-02 15:29:00	NA	0	0	swimming	0	1	0	48.8221622055522	-82.8173630040907	63.1921460069987	928	909	1
49	2023-07-02 15:29:10	NA	0	0	swimming	0	1	0	48.824525262367	-82.8173752254423	63.1921760212979	928	909	1
49	2023-07-02 15:29:20	NA	0	0	swimming	0	1	0	48.8267798552075	-82.8173867628361	63.1922047397569	928	909	1
49	2023-07-02 15:29:30	NA	0	0	swimming	0	1	0	48.8289287195187	-82.8173976610002	63.1922321765536	928	909	1
49	2023-07-02 15:29:40	NA	0	0	swimming	0	1	0	48.8309581786176	-82.8174078681683	63.1922581453386	928	909	1
49	2023-07-02 15:29:50	NA	0	0	swimming	0	1	0	48.8328545538697	-82.8174173325738	63.192282459763	928	909	1
49	2023-07-02 15:30:00	NA	0	0	swimming	0	1	0	48.8346041650911	-82.8174260024504	63.1923049334782	928	909	1
49	2023-07-02 15:30:10	NA	0	0	swimming	0	1	0	48.8362065140849	-82.8174339034482	63.1923255412418	928	909	1
49	2023-07-02 15:30:20	NA	0	0	swimming	0	1	0	48.837638558275	-82.8174408590522	63.1923440297294	928	909	1
49	2023-07-02 15:30:30	NA	0	0	swimming	0	1	0	48.8389233395458	-82.8174469413316	63.1923607237483	928	909	1
49	2023-07-02 15:30:40	NA	0	0	swimming	0	1	0	48.8400685202326	-82.8174521387851	63.1923757555203	928	909	1
49	2023-07-02 15:30:50	NA	0	0	swimming	0	1	0	48.8410817650239	-82.8174564399116	63.1923892572667	928	909	1
49	2023-07-02 15:31:00	NA	0	0	swimming	0	1	0	48.8419707406344	-82.8174598332095	63.1924013612083	928	909	1
49	2023-07-02 15:31:10	NA	0	0	swimming	0	1	0	48.8427580433405	-82.8174623979917	63.1924123798163	928	909	1
49	2023-07-02 15:31:20	NA	0	0	swimming	0	1	0	48.8434666565187	-82.8174641651651	63.1924226646885	928	909	1
49	2023-07-02 15:31:30	NA	0	0	swimming	0	1	0	48.8441831353492	-82.8174656337904	63.192433279644	928	909	1
49	2023-07-02 15:31:40	NA	0	0	swimming	0	1	0	48.8449757832038	-82.8174671500242	63.1924450964717	928	909	1
49	2023-07-02 15:31:50	NA	0	0	swimming	0	1	0	48.8459129100106	-82.8174690600232	63.1924589869592	928	909	1
49	2023-07-02 15:32:00	NA	0	0	swimming	0	1	0	48.8470628343469	-82.8174717099439	63.1924758228922	928	909	1
49	2023-07-02 15:32:10	NA	0	0	swimming	0	1	0	48.8484784041654	-82.8174754015372	63.1924962553234	928	909	1
49	2023-07-02 15:32:20	NA	0	0	swimming	0	1	0	48.8501403360378	-82.8174801562537	63.1925199566663	928	909	1
49	2023-07-02 15:32:30	NA	0	0	swimming	0	1	0	48.8519377426107	-82.8174855814908	63.1925453962953	928	909	1
49	2023-07-02 15:32:40	NA	0	0	swimming	0	1	0	48.8537903464408	-82.8174914403155	63.1925714341519	928	909	1
49	2023-07-02 15:32:50	NA	0	0	swimming	0	1	0	48.8556178525862	-82.8174974957943	63.1925969301818	928	909	1
49	2023-07-02 15:33:00	NA	0	0	swimming	0	1	0	48.8573399487351	-82.8175035109939	63.1926207443344	928	909	1
49	2023-07-02 15:33:10	NA	0	0	swimming	0	1	0	48.858893888615	-82.8175092531405	63.1926420185389	928	909	1
49	2023-07-02 15:33:20	NA	0	0	swimming	0	1	0	48.8602381796002	-82.8175146732298	63.1926601143666	928	909	1
49	2023-07-02 15:33:30	NA	0	0	swimming	0	1	0	48.8614453372118	-82.8175199482256	63.1926760866952	928	909	1
49	2023-07-02 15:33:40	NA	0	0	swimming	0	1	0	48.8625513016349	-82.8175251778531	63.192690450208	928	909	1
49	2023-07-02 15:33:50	NA	0	0	swimming	0	1	0	48.8635920189833	-82.8175304618378	63.1927037195866	928	909	1
49	2023-07-02 15:34:00	NA	0	0	swimming	0	1	0	48.8646034401513	-82.8175358999049	63.1927164095115	928	909	1
49	2023-07-02 15:34:10	NA	0	0	swimming	0	1	0	48.8656220947372	-82.8175414973418	63.1927291080683	928	909	1
49	2023-07-02 15:34:20	NA	0	0	swimming	0	1	0	48.8666891234118	-82.8175476259308	63.1927422291997	928	909	1
49	2023-07-02 15:34:30	NA	0	0	swimming	0	1	0	48.8678316388167	-82.8175544671503	63.1927560887894	928	909	1
49	2023-07-02 15:34:40	NA	0	0	swimming	0	1	0	48.8690836719298	-82.8175622828332	63.192771060187	928	909	1
49	2023-07-02 15:34:50	NA	0	0	swimming	0	1	0	48.8704792565395	-82.8175713348121	63.1927875167411	928	909	1
49	2023-07-02 15:35:00	NA	0	0	swimming	0	1	0	48.872052429724	-82.8175818849201	63.1928058317994	928	909	1
49	2023-07-02 15:35:10	NA	0	0	swimming	0	1	0	48.8738255628441	-82.8175941321481	63.1928262323955	928	909	1
49	2023-07-02 15:35:20	NA	0	0	swimming	0	1	0	48.8757897332182	-82.8176080101575	63.1928486188499	928	909	1
49	2023-07-02 15:35:30	NA	0	0	swimming	0	1	0	48.8778710708438	-82.8176229058648	63.192872210898	928	909	1
49	2023-07-02 15:35:40	NA	0	0	swimming	0	1	0	48.8800180599179	-82.8176384148243	63.1928964487571	928	909	1
49	2023-07-02 15:35:50	NA	0	0	swimming	0	1	0	48.8821791790087	-82.8176541325899	63.1929207726465	928	909	1
49	2023-07-02 15:36:00	NA	0	0	swimming	0	1	0	48.8843029008797	-82.8176696547158	63.192944622787	928	909	1
49	2023-07-02 15:36:10	NA	0	0	swimming	0	1	0	48.8863490748627	-82.8176846777476	63.192967555148	928	909	1
49	2023-07-02 15:36:20	NA	0	0	swimming	0	1	0	48.8882778891713	-82.8176986702908	63.1929892858296	928	909	1
49	2023-07-02 15:36:30	NA	0	0	swimming	0	1	0	48.8901353036954	-82.8177117392972	63.1930104862971	928	909	1
49	2023-07-02 15:36:40	NA	0	0	swimming	0	1	0	48.8919407323485	-82.817723765874	63.1930315513986	928	909	1
49	2023-07-02 15:36:50	NA	0	0	swimming	0	1	0	48.8937135942737	-82.8177346311287	63.193052875981	928	909	1
49	2023-07-02 15:37:00	NA	0	0	swimming	0	1	0	48.8954733141405	-82.8177442161685	63.1930748548901	928	909	1
49	2023-07-02 15:37:10	NA	0	0	swimming	0	1	0	48.8972424142873	-82.8177526063274	63.1930977945532	928	909	1
49	2023-07-02 15:37:20	NA	0	0	swimming	0	1	0	48.8989907616476	-82.8177592758305	63.1931215635554	928	909	1
49	2023-07-02 15:37:30	NA	0	0	swimming	0	1	0	48.9006766530449	-82.8177644421658	63.1931453395053	928	909	1
49	2023-07-02 15:37:40	NA	0	0	swimming	0	1	0	48.9022597249347	-82.817768060732	63.1931684995213	928	909	1
49	2023-07-02 15:37:50	NA	0	0	swimming	0	1	0	48.903699604489	-82.8177700869281	63.1931904207236	928	909	1
49	2023-07-02 15:38:00	NA	0	0	swimming	0	1	0	48.9049559100677	-82.817770476153	63.1932104802343	928	909	1
49	2023-07-02 15:38:10	NA	0	0	swimming	0	1	0	48.9060360772852	-82.8177695553944	63.1932285770152	928	909	1
49	2023-07-02 15:38:20	NA	0	0	swimming	0	1	0	48.9068177407407	-82.817766586066	63.1932432324405	928	909	1
49	2023-07-02 15:38:30	NA	0	0	swimming	0	1	0	48.9073892852688	-82.8177621371316	63.1932554910061	928	909	1
49	2023-07-02 15:38:40	NA	0	0	swimming	0	1	0	48.9077779179828	-82.8177563719678	63.1932656823062	928	909	1
49	2023-07-02 15:38:50	NA	0	0	swimming	0	1	0	48.9080108499163	-82.8177494539508	63.1932741359339	928	909	1
49	2023-07-02 15:39:00	NA	0	0	swimming	0	1	0	48.9081152952867	-82.8177415464571	63.1932811814816	928	909	1
49	2023-07-02 15:39:10	NA	0	0	swimming	0	1	0	48.908118470919	-82.8177328128631	63.193287148541	928	909	1
49	2023-07-02 15:39:20	NA	0	0	swimming	0	1	0	48.9080475957549	-82.8177234165453	63.1932923667036	928	909	1
49	2023-07-02 15:39:30	NA	0	0	swimming	0	1	0	48.9079298905413	-82.81771352088	63.1932971655604	928	909	1
49	2023-07-02 15:39:40	NA	0	0	swimming	0	1	0	48.9077838062342	-82.8177033041506	63.1933017227606	928	909	1
49	2023-07-02 15:39:50	NA	0	0	swimming	0	1	0	48.9076688269152	-82.817692953925	63.1933068732016	928	909	1
49	2023-07-02 15:40:00	NA	0	0	swimming	0	1	0	48.9078195086272	-82.8176829068311	63.1933161140372	928	909	1
49	2023-07-02 15:40:10	NA	0	0	swimming	0	1	0	48.9084506744094	-82.817673549693	63.1933326565082	928	909	1
49	2023-07-02 15:40:20	NA	0	0	swimming	0	1	0	48.909568475507	-82.817665035462	63.1933564953337	928	909	1
49	2023-07-02 15:40:30	NA	0	0	swimming	0	1	0	48.9110058590185	-82.8176572305957	63.1933850186148	928	909	1
49	2023-07-02 15:40:40	NA	0	0	swimming	0	1	0	48.9126539087335	-82.8176500899195	63.1934164950878	928	909	1
49	2023-07-02 15:40:50	NA	0	0	swimming	0	1	0	48.9144036742962	-82.8176435682594	63.1934491934947	928	909	1
49	2023-07-02 15:41:00	NA	0	0	swimming	0	1	0	48.916146165584	-82.8176376204411	63.1934813825852	928	909	1
49	2023-07-02 15:41:10	NA	0	0	swimming	0	1	0	48.9177868502735	-82.8176320332686	63.1935116791031	928	909	1
49	2023-07-02 15:41:20	NA	0	0	swimming	0	1	0	48.9192151443263	-82.8176271877204	63.1935380388764	928	909	1
49	2023-07-02 15:41:30	NA	0	0	swimming	0	1	0	48.9205204357355	-82.8176231604404	63.1935618554068	928	909	1
49	2023-07-02 15:41:40	NA	0	0	swimming	0	1	0	48.9217446976866	-82.8176201776466	63.1935836544471	928	909	1
49	2023-07-02 15:41:50	NA	0	0	swimming	0	1	0	48.9229299138045	-82.817618465557	63.1936039617476	928	909	1
49	2023-07-02 15:42:00	NA	0	0	swimming	0	1	0	48.9241180765034	-82.8176182503897	63.1936233030573	928	909	1
49	2023-07-02 15:42:10	NA	0	0	swimming	0	1	0	48.9253427542589	-82.8176193245511	63.1936423612811	928	909	1
49	2023-07-02 15:42:20	NA	0	0	swimming	0	1	0	48.9266605914689	-82.8176228185137	63.1936612871264	928	909	1
49	2023-07-02 15:42:30	NA	0	0	swimming	0	1	0	48.9280597418983	-82.8176284443344	63.1936800840678	928	909	1
49	2023-07-02 15:42:40	NA	0	0	swimming	0	1	0	48.9295481787437	-82.8176363970041	63.1936987491713	928	909	1
49	2023-07-02 15:42:50	NA	0	0	swimming	0	1	0	48.9311338748264	-82.8176468715134	63.1937172795028	928	909	1
49	2023-07-02 15:43:00	NA	0	0	swimming	0	1	0	48.932824802712	-82.817660062853	63.1937356721282	928	909	1
49	2023-07-02 15:43:10	NA	0	0	swimming	0	1	0	48.9346103924557	-82.8176756936805	63.193753943939	928	909	1
49	2023-07-02 15:43:20	NA	0	0	swimming	0	1	0	48.9365391264619	-82.8176949116811	63.193772102237	928	909	1
49	2023-07-02 15:43:30	NA	0	0	swimming	0	1	0	48.9386013116755	-82.8177173555591	63.1937902348217	928	909	1
49	2023-07-02 15:43:40	NA	0	0	swimming	0	1	0	48.9408073116059	-82.8177431781245	63.1938084058672	928	909	1
49	2023-07-02 15:43:50	NA	0	0	swimming	0	1	0	48.9431674903901	-82.8177725321873	63.1938266795471	928	909	1
49	2023-07-02 15:44:00	NA	0	0	swimming	0	1	0	48.9456922127716	-82.8178055705575	63.1938451200353	928	909	1
49	2023-07-02 15:44:10	NA	0	0	swimming	0	1	0	48.9483480612796	-82.8178414434219	63.19386376211	928	909	1
49	2023-07-02 15:44:20	NA	0	0	swimming	0	1	0	48.9512229427106	-82.8178823633901	63.1938825299929	928	909	1
49	2023-07-02 15:44:30	NA	0	0	swimming	0	1	0	48.9542553054021	-82.8179275682803	63.1939009449555	928	909	1
49	2023-07-02 15:44:40	NA	0	0	swimming	0	1	0	48.9574300751995	-82.8179773056922	63.1939185963401	928	909	1
49	2023-07-02 15:44:50	NA	0	0	swimming	0	1	0	48.9607321793246	-82.8180318232254	63.1939350734897	928	909	1
49	2023-07-02 15:45:00	NA	0	0	swimming	0	1	0	48.9641465484635	-82.8180913684796	63.1939499657483	928	909	1
49	2023-07-02 15:45:10	NA	0	0	swimming	0	1	0	48.9676333068559	-82.8181549778739	63.1939632803311	928	909	1
49	2023-07-02 15:45:20	NA	0	0	swimming	0	1	0	48.9712335415053	-82.8182252622562	63.1939739160535	928	909	1
49	2023-07-02 15:45:30	NA	0	0	swimming	0.75102	60.87	0	48.9749224612857	-82.8183007832277	63.193982444319	928	909	1
49	2023-07-02 15:45:40	NA	0	1	diving	9.63115	60.87	4.44039440824498	48.9786985169097	-82.8183814546814	63.1939888978467	928	909	1
49	2023-07-02 15:45:50	NA	0	1	diving	20.79887	60.87	4.87431609764028	48.9825601654021	-82.81846719051	63.1939933093552	928	909	1
49	2023-07-02 15:46:00	NA	0	1	diving	32.78047	60.87	5.90507308498601	48.9865058697481	-82.8185579046066	63.1939957115625	928	909	1
49	2023-07-02 15:46:10	NA	0	1	diving	42.25251	60.87	5.80329704677549	48.9905340985173	-82.818653510864	63.1939961371863	928	909	1
49	2023-07-02 15:46:20	NA	0	1	diving	52.48508	60.87	10.2874793935706	48.9946433254907	-82.8187539231752	63.193994618944	928	909	1
49	2023-07-02 15:46:30	NA	0	1	diving	56.07727	60.87	29.550428132243	48.9988320292989	-82.818859055433	63.1939911895523	928	909	1
49	2023-07-02 15:46:40	NA	0	1	diving	58.70362	60.87	27.1099705434351	49.0030986930736	-82.8189688215304	63.1939858817277	928	909	1
49	2023-07-02 15:46:50	NA	0	1	diving	52.59153	60.87	15.6643365449543	49.007441804103	-82.8190831353604	63.1939787281864	928	909	1
49	2023-07-02 15:47:00	NA	0	1	diving	45.56297	60.87	22.7402443153045	49.0118598534799	-82.8192019108158	63.1939697616442	928	909	1
49	2023-07-02 15:47:10	NA	0	1	diving	37.47332	60.87	16.2529260839807	49.0163513357691	-82.8193250617895	63.1939590148166	928	909	1
49	2023-07-02 15:47:20	NA	0	1	diving	25.82305	60.87	7.06648404804486	49.0209147486909	-82.8194525021745	63.193946520419	928	909	1
49	2023-07-02 15:47:30	NA	0	1	diving	15.90708	60.87	12.8102863514268	49.0255485927746	-82.8195841458637	63.193932311166	928	909	1
49	2023-07-02 15:47:40	NA	0	1	diving	4.16206	60.87	0	49.0302513710685	-82.81971990675	63.1939164197727	928	909	1
49	2023-07-02 15:47:50	NA	0	0	swimming	0	1	0	49.035021588808	-82.8198596987263	63.1938988789535	928	909	1
49	2023-07-02 15:48:00	NA	0	0	swimming	0	1	0	49.0398577531227	-82.8200034356855	63.1938797214225	928	909	1
49	2023-07-02 15:48:10	NA	0	0	swimming	0	1	0	49.0447583727419	-82.8201510315205	63.1938589798941	928	909	1
49	2023-07-02 15:48:20	NA	0	0	swimming	0	1	0	49.0497219576888	-82.8203024001244	63.193836687082	928	909	1
49	2023-07-02 15:48:30	NA	0	0	swimming	0	1	0	49.0547470190129	-82.8204574553899	63.1938128757	928	909	1
49	2023-07-02 15:48:40	NA	0	0	swimming	0	1	0	49.0598320684987	-82.82061611121	63.1937875784619	928	909	1
49	2023-07-02 15:48:50	NA	0	0	swimming	0	1	0	49.0649756183982	-82.8207782814776	63.193760828081	928	909	1
49	2023-07-02 15:49:00	NA	0	0	swimming	0	1	0	49.0701761811659	-82.8209438800856	63.1937326572709	928	909	1
49	2023-07-02 15:49:10	NA	0	0	swimming	0.06396	1	0	49.0754322691998	-82.821112820927	63.193703098745	928	909	1
49	2023-07-02 15:49:20	NA	0	0	swimming	0.00204	1	0	49.0807423945837	-82.8212850178947	63.1936721852164	928	909	1
49	2023-07-02 15:49:30	NA	0	0	swimming	0	1	0	49.0861050688428	-82.8214603848815	63.1936399493983	928	909	1
49	2023-07-02 15:49:40	NA	0	0	swimming	0	1	0	49.0915188027038	-82.8216388357804	63.193606424004	928	909	1
49	2023-07-02 15:49:50	NA	0	0	swimming	0	1	0	49.0969821058626	-82.8218202844844	63.1935716417466	928	909	1
49	2023-07-02 15:50:00	NA	0	0	swimming	0	1	0	49.102493486747	-82.8220046448862	63.1935356353393	928	909	1
49	2023-07-02 15:50:10	NA	0	0	swimming	0	1	0	49.1080514523115	-82.822191830879	63.1934984374951	928	909	1
49	2023-07-02 15:50:20	NA	0	0	swimming	0	1	0	49.1136545078032	-82.8223817563554	63.1934600809273	928	909	1
49	2023-07-02 15:50:30	NA	0	0	swimming	0	1	0	49.1193011565688	-82.8225743352086	63.1934205983491	928	909	1
49	2023-07-02 15:50:40	NA	0	0	swimming	0	1	0	49.1249898998419	-82.8227694813314	63.1933800224737	928	909	1
49	2023-07-02 15:50:50	NA	0	0	swimming	0	1	0	49.1307192365505	-82.8229671086166	63.1933383860145	928	909	1
49	2023-07-02 15:51:00	NA	0	0	swimming	0	1	0	49.1364876631272	-82.8231671309573	63.1932957216846	928	909	1
49	2023-07-02 15:51:10	NA	0	0	swimming	0	1	0	49.1422936733254	-82.8233694622463	63.1932520621978	928	909	1
49	2023-07-02 15:51:20	NA	0	0	swimming	0	1	0	49.148135758044	-82.8235740163767	63.1932074402674	928	909	1
49	2023-07-02 15:51:30	NA	0	0	swimming	0	1	0	49.1540124051506	-82.8237807072412	63.1931618886071	928	909	1
49	2023-07-02 15:51:40	NA	0	0	swimming	0	1	0	49.1599220993184	-82.8239894487328	63.1931154399307	928	909	1
49	2023-07-02 15:51:50	NA	0	0	swimming	0	1	0	49.1658633218778	-82.8242001547444	63.1930681269522	928	909	1
49	2023-07-02 15:52:00	NA	0	0	swimming	0.39114	65.66	0	49.1718345506479	-82.8244127391689	63.1930199823854	928	909	1
49	2023-07-02 15:52:10	NA	0	1	diving	8.6541	65.66	7.49024184905557	49.1778342597984	-82.8246271158993	63.1929710389445	928	909	1
49	2023-07-02 15:52:20	NA	0	1	diving	21.56526	65.66	2.09665446081404	49.183860919724	-82.8248431988284	63.192921329344	928	909	1
49	2023-07-02 15:52:30	NA	0	1	diving	35.42328	65.66	4.00194859465313	49.1899129968804	-82.8250609018493	63.1928708862982	928	909	1
49	2023-07-02 15:52:40	NA	0	1	diving	48.56509	65.66	4.69951126123673	49.1959889536879	-82.8252801388547	63.1928197425219	928	909	1
49	2023-07-02 15:52:50	NA	0	1	diving	55.87	65.66	29.5421004304146	49.2020872483869	-82.8255008237376	63.1927679307298	928	909	1
49	2023-07-02 15:53:00	NA	0	1	diving	62.29578	65.66	34.307424442084	49.2082063349429	-82.825722870391	63.192715483637	928	909	1
49	2023-07-02 15:53:10	NA	0	1	diving	62.86553	65.66	18.5464272422691	49.2143446629243	-82.8259461927076	63.1926624339587	928	909	1
49	2023-07-02 15:53:20	NA	0	1	diving	64.08613	65.66	31.0188413331711	49.2205006774063	-82.8261707045806	63.1926088144103	928	909	1
49	2023-07-02 15:53:30	NA	0	1	diving	62.32465	65.66	12.8637801126818	49.2266728188715	-82.8263963199028	63.1925546577074	928	909	1
49	2023-07-02 15:53:40	NA	0	1	diving	55.24489	65.66	18.6124974001834	49.2328595231271	-82.8266229525671	63.1924999965659	928	909	1
49	2023-07-02 15:53:50	NA	0	1	diving	45.4387	65.66	19.6538582351423	49.2390592212146	-82.8268505164664	63.1924448637018	928	909	1
49	2023-07-02 15:54:00	NA	0	1	diving	32.87948	65.66	3.47905881388369	49.2452703393348	-82.8270789254936	63.1923892918315	928	909	1
49	2023-07-02 15:54:10	NA	0	1	diving	17.7232	65.66	11.6142769797962	49.2514912987761	-82.8273080935416	63.1923333136714	928	909	1
49	2023-07-02 15:54:20	NA	0	1	diving	2.18177	65.66	0	49.2577205158543	-82.8275379345034	63.1922769619382	928	909	1
49	2023-07-02 15:54:30	NA	0	0	swimming	0	1	0	49.2639564018494	-82.8277683622719	63.1922202693491	928	909	1
49	2023-07-02 15:54:40	NA	0	0	swimming	0	1	0	49.2701973629481	-82.82799929074	63.1921632686211	928	909	1
49	2023-07-02 15:54:50	NA	0	0	swimming	0	1	0	49.2764418002086	-82.8282306338006	63.1921059924719	928	909	1
49	2023-07-02 15:55:00	NA	0	0	swimming	0	1	0	49.2826881095124	-82.8284623053466	63.192048473619	928	909	1
49	2023-07-02 15:55:10	NA	0	0	swimming	0	1	0	49.2889346815352	-82.828694219271	63.1919907447806	928	909	1
49	2023-07-02 15:55:20	NA	0	0	swimming	0	1	0	49.2951799017087	-82.8289262894667	63.1919328386748	928	909	1
49	2023-07-02 15:55:30	NA	0	0	swimming	0	1	0	49.301422150213	-82.8291584298265	63.1918747880202	928	909	1
49	2023-07-02 15:55:40	NA	0	0	swimming	0	1	0	49.3076598019485	-82.8293905542434	63.1918166255354	928	909	1
49	2023-07-02 15:55:50	NA	0	1	diving	1.69333	62.06	0	49.3138912265364	-82.8296225766104	63.1917583839397	928	909	1
49	2023-07-02 15:56:00	NA	0	1	diving	12.56459	62.06	3.42157265080467	49.3201147883041	-82.8298544108203	63.1917000959522	928	909	1
49	2023-07-02 15:56:10	NA	0	1	diving	24.89819	62.06	14.3649842579728	49.3263288462939	-82.8300859707659	63.1916417942924	928	909	1
49	2023-07-02 15:56:20	NA	0	1	diving	36.22314	62.06	9.55592840823751	49.3325317542763	-82.8303171703405	63.1915835116803	928	909	1
49	2023-07-02 15:56:30	NA	0	1	diving	48.50436	62.06	35.236978199389	49.3387218607486	-82.8305479234367	63.1915252808359	928	909	1
49	2023-07-02 15:56:40	NA	0	1	diving	52.66735	62.06	26.774859925006	49.344897508965	-82.8307781439474	63.1914671344795	928	909	1
49	2023-07-02 15:56:50	NA	0	1	diving	57.58757	62.06	20.0533194248151	49.3510570369734	-82.8310077457657	63.1914091053317	928	909	1
49	2023-07-02 15:57:00	NA	0	1	diving	58.68923	62.06	8.30667851092442	49.3571987776308	-82.8312366427844	63.1913512261134	928	909	1
49	2023-07-02 15:57:10	NA	0	1	diving	53.73521	62.06	20.9142288208979	49.3633210586462	-82.8314647488965	63.1912935295458	928	909	1
49	2023-07-02 15:57:20	NA	0	1	diving	53.74138	62.06	20.0396769903591	49.369422202625	-82.8316919779948	63.1912360483502	928	909	1
49	2023-07-02 15:57:30	NA	0	1	diving	53.81845	62.06	19.2322280068209	49.3755005271253	-82.8319182439723	63.1911788152483	928	909	1
49	2023-07-02 15:57:40	NA	0	1	diving	49.54237	62.06	24.9802568246978	49.3815543447121	-82.8321434607219	63.1911218629619	928	909	1
49	2023-07-02 15:57:50	NA	0	1	diving	39.94894	62.06	25.8516506123321	49.3875819630057	-82.8323675421365	63.1910652242133	928	909	1
49	2023-07-02 15:58:00	NA	0	1	diving	28.39774	62.06	7.17288316278933	49.3935816847741	-82.8325904021091	63.1910089317248	928	909	1
49	2023-07-02 15:58:10	NA	0	1	diving	11.48065	62.06	4.63771431891063	49.3995518079852	-82.8328119545325	63.190953018219	928	909	1
49	2023-07-02 15:58:20	NA	0	0	swimming	0.0765	62.06	0	49.4054906258974	-82.8330321132997	63.1908975164189	928	909	1
49	2023-07-02 15:58:30	NA	0	0	swimming	0	1	0	49.411396427145	-82.8332507923035	63.1908424590475	928	909	1
49	2023-07-02 15:58:40	NA	0	0	swimming	0	1	0	49.4172674958244	-82.833467905437	63.1907878788282	928	909	1
49	2023-07-02 15:58:50	NA	0	0	swimming	0	1	0	49.4231021116013	-82.8336833665929	63.1907338084846	928	909	1
49	2023-07-02 15:59:00	NA	0	0	swimming	0	1	0	49.4288985498043	-82.8338970896644	63.1906802807403	928	909	1
49	2023-07-02 15:59:10	NA	0	0	swimming	0	1	0	49.434655081539	-82.8341089885441	63.1906273283196	928	909	1
49	2023-07-02 15:59:20	NA	0	0	swimming	0	1	0	49.4403699738	-82.8343189771251	63.1905749839465	928	909	1
49	2023-07-02 15:59:30	NA	0	0	swimming	0	1	0	49.4460414896004	-82.8345269693003	63.1905232803454	928	909	1
49	2023-07-02 15:59:40	NA	0	0	swimming	0	1	0	49.4516678880838	-82.8347328789626	63.190472250241	928	909	1
49	2023-07-02 15:59:50	NA	0	0	swimming	0	1	0	49.4572474246779	-82.8349366200049	63.1904219263581	928	909	1
49	2023-07-02 16:00:00	NA	0	0	swimming	0	1	0	49.462778351211	-82.8351381063202	63.1903723414216	928	909	1
49	2023-07-02 16:00:10	NA	0	0	swimming	0	1	0	49.4682589160658	-82.8353372518013	63.1903235281566	928	909	1
49	2023-07-02 16:00:20	NA	0	0	swimming	0.16622	58.526	0	49.4736873643355	-82.8355339703411	63.1902755192885	928	909	1
49	2023-07-02 16:00:30	NA	0	1	diving	7.43677	59.7	4.99725232538463	49.4790619379737	-82.8357281758327	63.1902283475426	928	909	1
49	2023-07-02 16:00:40	NA	0	1	diving	19.42131	59.7	4.93509559422719	49.4843808759547	-82.8359197821688	63.1901820456447	928	909	1
49	2023-07-02 16:00:50	NA	0	1	diving	32.22231	59.7	2.55301744785108	49.4896424144377	-82.8361087032424	63.1901366463203	928	909	1
49	2023-07-02 16:01:00	NA	0	1	diving	45.43443	59.7	3.78831022888083	49.4948447869606	-82.8362948529466	63.1900921822954	928	909	1
49	2023-07-02 16:01:10	NA	0	1	diving	56.87313	59.7	33.0645454695365	49.4999862245874	-82.836478145174	63.1900486862959	928	909	1
49	2023-07-02 16:01:20	NA	0	1	diving	53.58496	59.7	30.6045621832378	49.5050649561221	-82.8366584938177	63.1900061910479	928	909	1
49	2023-07-02 16:01:30	NA	0	1	diving	53.44013	59.7	29.4822231354251	49.5100792082817	-82.8368358127706	63.1899647292775	928	909	1
49	2023-07-02 16:01:40	NA	0	1	diving	58.99643	59.7	20.019667532057	49.515027205897	-82.8370100159256	63.1899243337109	928	909	1
49	2023-07-02 16:01:50	NA	0	1	diving	55.81279	59.7	26.6129108331223	49.5199071721228	-82.8371810171756	63.1898850370745	928	909	1
49	2023-07-02 16:02:00	NA	0	1	diving	50.55707	59.7	14.1390294764631	49.5247173286312	-82.8373487304135	63.1898468720946	928	909	1
49	2023-07-02 16:02:10	NA	0	1	diving	44.45973	59.7	21.0977774709267	49.5294558958415	-82.8375130695323	63.1898098714976	928	909	1
49	2023-07-02 16:02:20	NA	0	1	diving	36.80707	59.7	28.3808499154106	49.5341210931217	-82.8376739484249	63.1897740680099	928	909	1
49	2023-07-02 16:02:30	NA	0	1	diving	25.39381	59.7	26.7041709083133	49.538711139041	-82.8378312809841	63.189739494358	928	909	1
49	2023-07-02 16:02:40	NA	0	1	diving	12.51541	59.7	13.7733610318905	49.5432242515701	-82.8379849811029	63.1897061832683	928	909	1
49	2023-07-02 16:02:50	NA	0	0	swimming	0.40043	59.7	0	49.5476586483383	-82.8381349626743	63.1896741674673	928	909	1
49	2023-07-02 16:03:00	NA	0	0	swimming	0	1	0	49.5520125468639	-82.8382811395911	63.1896434796813	928	909	1
49	2023-07-02 16:03:10	NA	0	0	swimming	0	1	0	49.556284164824	-82.8384234257462	63.1896141526367	928	909	1
49	2023-07-02 16:03:20	NA	0	0	swimming	0	1	0	49.5604717202823	-82.8385617350326	63.1895862190599	928	909	1
49	2023-07-02 16:03:30	NA	0	0	swimming	0	1	0	49.564573431962	-82.8386959813432	63.189559711677	928	909	1
49	2023-07-02 16:03:40	NA	0	0	swimming	0	1	0	49.5685875195214	-82.8388260785709	63.1895346632143	928	909	1
49	2023-07-02 16:03:50	NA	0	0	swimming	0	1	0	49.5725122038031	-82.8389519406086	63.1895111063976	928	909	1
49	2023-07-02 16:04:00	NA	0	0	swimming	0	1	0	49.5763457071337	-82.8390734813493	63.1894890739531	928	909	1
49	2023-07-02 16:04:10	NA	0	0	swimming	0	1	0	49.5800862535937	-82.8391906146857	63.1894685986064	928	909	1
49	2023-07-02 16:04:20	NA	0	0	swimming	0	1	0	49.583732069313	-82.839303254511	63.1894497130832	928	909	1
49	2023-07-02 16:04:30	NA	0	0	swimming	0	1	0	49.5872813827656	-82.839411314718	63.189432450109	928	909	1
49	2023-07-02 16:04:40	NA	0	0	swimming	0	1	0	49.5907324250641	-82.8395147091995	63.189416842409	928	909	1
49	2023-07-02 16:04:50	NA	0	0	swimming	0	1	0	49.5940834302801	-82.8396133518486	63.1894029227082	928	909	1
49	2023-07-02 16:05:00	NA	0	0	swimming	0	1	0	49.5973408481147	-82.83970755854	63.1893905762006	928	909	1
49	2023-07-02 16:05:10	NA	0	0	swimming	0	1	0	49.6004846101814	-82.8397964019254	63.1893801255986	928	909	1
49	2023-07-02 16:05:20	NA	0	0	swimming	0.44649	57.52	0	49.6035223019142	-82.839880481248	63.1893712743494	928	909	1
49	2023-07-02 16:05:30	NA	0	1	diving	9.01921	57.52	6.3024453756073	49.6064514905049	-82.8399599341201	63.1893638853404	928	909	1
49	2023-07-02 16:05:40	NA	0	1	diving	21.71425	57.52	3.06167697050153	49.609269751477	-82.8400348981535	63.1893578214587	928	909	1
49	2023-07-02 16:05:50	NA	0	1	diving	35.34177	57.52	3.24996645460703	49.6119746678264	-82.8401055109603	63.1893529455907	928	909	1
49	2023-07-02 16:06:00	NA	0	1	diving	48.08399	57.52	9.83757259628812	49.6145638292116	-82.8401719101525	63.1893491206231	928	909	1
49	2023-07-02 16:06:10	NA	0	1	diving	54.43171	57.52	20.0539901381701	49.6170348311936	-82.8402342333423	63.189346209442	928	909	1
49	2023-07-02 16:06:20	NA	0	1	diving	56.67703	57.52	29.6693758876965	49.6193852745498	-82.8402926181416	63.1893440749334	928	909	1
49	2023-07-02 16:06:30	NA	0	1	diving	55.30511	57.52	25.6697030840391	49.6216127646246	-82.8403472021624	63.1893425799833	928	909	1
49	2023-07-02 16:06:40	NA	0	1	diving	54.96737	57.52	21.8657238704264	49.6237149107522	-82.8403981230169	63.1893415874776	928	909	1
49	2023-07-02 16:06:50	NA	0	1	diving	53.80573	57.52	23.4850375893021	49.625689325718	-82.840445518317	63.1893409603022	928	909	1
49	2023-07-02 16:07:00	NA	0	1	diving	53.30348	57.52	24.0572596001266	49.6275336253036	-82.8404895256748	63.1893405613428	928	909	1
49	2023-07-02 16:07:10	NA	0	1	diving	47.40863	57.52	27.3062335218111	49.629245427853	-82.8405302827023	63.1893402534852	928	909	1
49	2023-07-02 16:07:20	NA	0	1	diving	36.1635	57.52	18.9168742425879	49.630822353922	-82.8405679270116	63.1893398996152	928	909	1
49	2023-07-02 16:07:30	NA	0	1	diving	22.03637	57.52	20.0241308917575	49.6322620259699	-82.8406025962147	63.1893393626185	928	909	1
49	2023-07-02 16:07:40	NA	0	1	diving	5.45336	57.52	0	49.6335620681226	-82.8406344279236	63.189338505381	928	909	1
49	2023-07-02 16:07:50	NA	0	0	swimming	0	1	0	49.6347201059621	-82.8406635597504	63.1893371907883	928	909	1
49	2023-07-02 16:08:00	NA	0	0	swimming	0	1	0	49.635743596555	-82.8406901946043	63.1893353995451	928	909	1
49	2023-07-02 16:08:10	NA	0	0	swimming	0	1	0	49.6365053910055	-82.8407143045648	63.189331028876	928	909	1
49	2023-07-02 16:08:20	NA	0	0	swimming	0	1	0	49.63704692455	-82.8407362912131	63.1893244856894	928	909	1
49	2023-07-02 16:08:30	NA	0	0	swimming	0	1	0	49.637445665536	-82.8407566403182	63.1893167188161	928	909	1
49	2023-07-02 16:08:40	NA	0	0	swimming	0	1	0	49.6377634835237	-82.8407757825912	63.1893084558039	928	909	1
49	2023-07-02 16:08:50	NA	0	0	swimming	0	1	0	49.6380622422724	-82.8407941487434	63.1893004242017	928	909	1
49	2023-07-02 16:09:00	NA	0	0	swimming	0	1	0	49.6384037998803	-82.8408121694859	63.1892933515591	928	909	1
49	2023-07-02 16:09:10	NA	0	0	swimming	0	1	0	49.638836460061	-82.8408302669448	63.189287745268	928	909	1
49	2023-07-02 16:09:20	NA	0	0	swimming	0	1	0	49.6394055952847	-82.8408488350373	63.1892840838093	928	909	1
49	2023-07-02 16:09:30	NA	0	0	swimming	0	1	0	49.6400548196597	-82.8408679451315	63.189281375171	928	909	1
49	2023-07-02 16:09:40	NA	0	0	swimming	0	1	0	49.6407587757788	-82.8408877898667	63.1892790593794	928	909	1
49	2023-07-02 16:09:50	NA	0	0	swimming	0	1	0	49.6414921099234	-82.840908561882	63.1892765764604	928	909	1
49	2023-07-02 16:10:00	NA	0	0	swimming	0	1	0	49.642229472236	-82.840930453817	63.1892733664398	928	909	1
49	2023-07-02 16:10:10	NA	0	0	swimming	0	1	0	49.6429479202445	-82.8409534670307	63.1892690451159	928	909	1
49	2023-07-02 16:10:20	NA	0	0	swimming	0	1	0	49.6436350068672	-82.8409780272423	63.1892631025523	928	909	1
49	2023-07-02 16:10:30	NA	0	1	diving	2.45307	57.74	0	49.6443003705121	-82.8410035568162	63.1892561091618	928	909	1
49	2023-07-02 16:10:40	NA	0	1	diving	14.03099	57.74	2.3847828540378	49.6449482417235	-82.841029819877	63.1892483027339	928	909	1
49	2023-07-02 16:10:50	NA	0	1	diving	28.04954	57.74	2.6692195686182	49.6455828483541	-82.8410565805492	63.1892399210581	928	909	1
49	2023-07-02 16:11:00	NA	0	1	diving	42.89955	57.74	3.73670672945004	49.6462084150769	-82.8410836029575	63.1892312019241	928	909	1
49	2023-07-02 16:11:10	NA	0	1	diving	53.93422	57.74	32.3495344885752	49.6468291630935	-82.8411106512265	63.189222383122	928	909	1
49	2023-07-02 16:11:20	NA	0	1	diving	55.05822	57.74	30.9636798872653	49.6474493099793	-82.8411374894806	63.189213702442	928	909	1
49	2023-07-02 16:11:30	NA	0	1	diving	54.84457	57.74	33.8664333345568	49.6480730697125	-82.8411638818446	63.1892053976749	928	909	1
49	2023-07-02 16:11:40	NA	0	1	diving	54.94472	57.74	15.0666029475918	49.6487046528669	-82.8411895924429	63.1891977066113	928	909	1
49	2023-07-02 16:11:50	NA	0	1	diving	54.53703	57.74	17.6928788572564	49.6493482669789	-82.8412143854002	63.1891908670425	928	909	1
49	2023-07-02 16:12:00	NA	0	1	diving	54.44785	57.74	19.2856326570867	49.6500081170549	-82.841238024841	63.1891851167596	928	909	1
49	2023-07-02 16:12:10	NA	0	1	diving	51.16138	57.74	33.0533251861418	49.6506884062859	-82.8412602748898	63.189180693554	928	909	1
49	2023-07-02 16:12:20	NA	0	1	diving	40.67193	57.74	20.347428942192	49.6513933368981	-82.8412808996714	63.189177835217	928	909	1
49	2023-07-02 16:12:30	NA	0	1	diving	27.76049	57.74	2.28042951541804	49.6521271111815	-82.8412996633103	63.1891767795399	928	909	1
49	2023-07-02 16:12:40	NA	0	1	diving	10.02293	57.74	4.08320557944757	49.6528939326772	-82.8413163299309	63.1891777643133	928	909	1
49	2023-07-02 16:12:50	NA	0	0	swimming	0.00051	1	0	49.6536980075532	-82.841330663658	63.1891810273279	928	909	1
49	2023-07-02 16:13:00	NA	0	0	swimming	0	1	0	49.6545321160894	-82.8413430327286	63.1891861866137	928	909	1
49	2023-07-02 16:13:10	NA	0	0	swimming	0	1	0	49.6554434357529	-82.8413526163783	63.1891946129872	928	909	1
49	2023-07-02 16:13:20	NA	0	0	swimming	0	1	0	49.6564749016549	-82.8413590413488	63.1892072885624	928	909	1
49	2023-07-02 16:13:30	NA	0	0	swimming	0	1	0	49.6575459019835	-82.8413633425289	63.1892221315211	928	909	1
49	2023-07-02 16:13:40	NA	0	0	swimming	0	1	0	49.6586065067955	-82.8413658707314	63.1892380583618	928	909	1
49	2023-07-02 16:13:50	NA	0	0	swimming	0	1	0	49.6596067757394	-82.8413669767688	63.1892539855849	928	909	1
49	2023-07-02 16:14:00	NA	0	0	swimming	0	1	0	49.6604967559371	-82.8413670114539	63.1892688296932	928	909	1
49	2023-07-02 16:14:10	NA	0	0	swimming	0	1	0	49.6612483662859	-82.8413664735037	63.1892817678458	928	909	1
49	2023-07-02 16:14:20	NA	0	0	swimming	0	1	0	49.6618318725274	-82.8413655271626	63.1892921870063	928	909	1
49	2023-07-02 16:14:30	NA	0	0	swimming	0	1	0	49.6623441825311	-82.8413645395689	63.1893014457766	928	909	1
49	2023-07-02 16:14:40	NA	0	0	swimming	0	1	0	49.6628465103292	-82.8413638483952	63.1893103272535	928	909	1
49	2023-07-02 16:14:50	NA	0	0	swimming	0	1	0	49.6634000746223	-82.8413637913138	63.1893196145329	928	909	1
49	2023-07-02 16:15:00	NA	0	0	swimming	0	1	0	49.6640660986355	-82.8413647059975	63.1893300907094	928	909	1
49	2023-07-02 16:15:10	NA	0	0	swimming	0	1	0	49.6648894909666	-82.8413667542539	63.1893423910305	928	909	1
49	2023-07-02 16:15:20	NA	0	0	swimming	0	1	0	49.6659649549235	-82.8413706396298	63.1893575980917	928	909	1
49	2023-07-02 16:15:30	NA	0	0	swimming	0	1	0	49.6672499605317	-82.841376397921	63.1893749759056	928	909	1
49	2023-07-02 16:15:40	NA	0	0	swimming	0	1	0	49.6687269962858	-82.8413842651024	63.1893940644541	928	909	1
49	2023-07-02 16:15:50	NA	0	0	swimming	0	1	0	49.6703785452881	-82.8413944771491	63.1894144037196	928	909	1
49	2023-07-02 16:16:00	NA	0	0	swimming	0	1	0	49.6721870844758	-82.841407270036	63.1894355336859	928	909	1
49	2023-07-02 16:16:10	NA	0	0	swimming	0	1	0	49.6741014710509	-82.8414222806443	63.1894568578239	928	909	1
49	2023-07-02 16:16:20	NA	0	0	swimming	0	1	0	49.67616931195	-82.8414408389458	63.1894782282154	928	909	1
49	2023-07-02 16:16:30	NA	0	0	swimming	0	1	0	49.678334426245	-82.8414617864564	63.1894995282449	928	909	1
49	2023-07-02 16:16:40	NA	0	0	swimming	0	1	0	49.680574534648	-82.841484759447	63.1895206438857	928	909	1
49	2023-07-02 16:16:50	NA	0	0	swimming	0.05065	1	0	49.6828673581685	-82.8415093941884	63.1895414611113	928	909	1
49	2023-07-02 16:17:00	NA	0	1	diving	6.60792	55.9	5.31319391384529	49.685190618112	-82.8415353269517	63.1895618658958	928	909	1
49	2023-07-02 16:17:10	NA	0	1	diving	19.88541	55.9	2.17853167408565	49.6875220361004	-82.8415621940076	63.1895817442132	928	909	1
49	2023-07-02 16:17:20	NA	0	1	diving	34.58327	55.9	2.36558089336339	49.6898393340722	-82.8415896316271	63.1896009820381	928	909	1
49	2023-07-02 16:17:30	NA	0	1	diving	48.34224	55.9	18.4305183821141	49.6921202343015	-82.8416172760811	63.1896194653452	928	909	1
49	2023-07-02 16:17:40	NA	0	1	diving	52.26321	55.9	20.8331658983191	49.6943424594001	-82.8416447636405	63.1896370801095	928	909	1
49	2023-07-02 16:17:50	NA	0	1	diving	53.72769	55.9	25.9298135847456	49.6964837323304	-82.8416717305762	63.1896537123062	928	909	1
49	2023-07-02 16:18:00	NA	0	1	diving	53.99985	55.9	26.5266851757164	49.6985217763983	-82.8416978131591	63.1896692479108	928	909	1
49	2023-07-02 16:18:10	NA	0	1	diving	54.26181	55.9	23.2058646621856	49.7004343152786	-82.8417226476601	63.1896835728986	928	909	1
49	2023-07-02 16:18:20	NA	0	1	diving	54.85881	55.9	27.3210060245373	49.7021990729987	-82.8417458703501	63.1896965732453	928	909	1
49	2023-07-02 16:18:30	NA	0	1	diving	53.41495	55.9	24.645901644509	49.7037937739669	-82.8417671175001	63.1897081349265	928	909	1
49	2023-07-02 16:18:40	NA	0	1	diving	47.0937	55.9	27.6987503942723	49.7051961429536	-82.8417860253808	63.1897181439179	928	909	1
49	2023-07-02 16:18:50	NA	0	1	diving	35.32306	55.9	10.4559666768822	49.706383905104	-82.8418022302633	63.1897264861948	928	909	1
49	2023-07-02 16:19:00	NA	0	1	diving	20.92817	55.9	5.08270483851582	49.7073347859436	-82.8418153684184	63.1897330477327	928	909	1
49	2023-07-02 16:19:10	NA	0	1	diving	3.86126	55.9	0	49.7080265113681	-82.841825076117	63.1897377145067	928	909	1
49	2023-07-02 16:19:20	NA	0	0	swimming	0	1	0	49.7084368076529	-82.8418309896301	63.1897403724918	928	909	1
49	2023-07-02 16:19:30	NA	0	0	swimming	0	1	0	49.7085434014485	-82.8418327452285	63.1897409076624	928	909	1
49	2023-07-02 16:19:40	NA	0	0	swimming	0	1	0	49.7083353810394	-82.8418301661235	63.1897392631606	928	909	1
49	2023-07-02 16:19:50	NA	0	0	swimming	0	1	0	49.7078418296156	-82.8418229012765	63.1897361730947	928	909	1
49	2023-07-02 16:20:00	NA	0	0	swimming	0	1	0	49.7071454225064	-82.8418113949357	63.1897327025547	928	909	1
49	2023-07-02 16:20:10	NA	0	0	swimming	0	1	0	49.7063318034724	-82.8417963225897	63.1897298023327	928	909	1
49	2023-07-02 16:20:20	NA	0	0	swimming	0	1	0	49.7054404806772	-82.841777185555	63.1897284851045	928	909	1
49	2023-07-02 16:20:30	NA	0	0	swimming	0	1	0	49.7045708251246	-82.8417554104885	63.1897293984381	928	909	1
49	2023-07-02 16:20:40	NA	0	0	swimming	0	1	0	49.703805107887	-82.841731786207	63.189733356304	928	909	1
49	2023-07-02 16:20:50	NA	0	0	swimming	0	1	0	49.7032256107006	-82.8417071015274	63.1897411726712	928	909	1
49	2023-07-02 16:21:00	NA	0	0	swimming	0	1	0	49.7029146299327	-82.8416821452667	63.1897536615065	928	909	1
49	2023-07-02 16:21:10	NA	0	0	swimming	0	1	0	49.7029336266845	-82.8416576839421	63.1897713045956	928	909	1
49	2023-07-02 16:21:20	NA	0	0	swimming	0	1	0	49.7032408477228	-82.8416339967797	63.1897932064622	928	909	1
49	2023-07-02 16:21:30	NA	0	0	swimming	0	1	0	49.7036714371461	-82.841610849044	63.1898167820283	928	909	1
49	2023-07-02 16:21:40	NA	0	0	swimming	0	1	0	49.7041012891339	-82.8415882108981	63.1898399817603	928	909	1
49	2023-07-02 16:21:50	NA	0	0	swimming	0	1	0	49.704406255383	-82.8415660525046	63.1898607561316	928	909	1
49	2023-07-02 16:22:00	NA	0	0	swimming	0	1	0	49.70446215066	-82.8415443440265	63.1898770556208	928	909	1
49	2023-07-02 16:22:10	NA	0	0	swimming	0	1	0	49.7041831542188	-82.8415229398836	63.1898875528803	928	909	1
49	2023-07-02 16:22:20	NA	0	0	swimming	0	1	0	49.7035124834752	-82.8415023312717	63.1898909541417	928	909	1
49	2023-07-02 16:22:30	NA	0	0	swimming	0	1	0	49.7026106947337	-82.84148275669	63.1898897688871	928	909	1
49	2023-07-02 16:22:40	NA	0	0	swimming	0	1	0	49.7015706010471	-82.8414645605384	63.189885301439	928	909	1
49	2023-07-02 16:22:50	NA	0	0	swimming	0	1	0	49.70048502532	-82.8414480872167	63.1898788561186	928	909	1
49	2023-07-02 16:23:00	NA	0	0	swimming	0	1	0	49.6994467937695	-82.8414336811245	63.1898717372481	928	909	1
49	2023-07-02 16:23:10	NA	0	0	swimming	0	1	0	49.6985475752582	-82.8414216187759	63.1898652779082	928	909	1
49	2023-07-02 16:23:20	NA	0	0	swimming	0	1	0	49.6977989714235	-82.8414120066526	63.1898595962203	928	909	1
49	2023-07-02 16:23:30	NA	0	0	swimming	0	1	0	49.6971817677281	-82.8414045386672	63.1898545883748	928	909	1
49	2023-07-02 16:23:40	NA	0	0	swimming	0	1	0	49.6966890867585	-82.8413990688137	63.1898502430141	928	909	1
49	2023-07-02 16:23:50	NA	0	0	swimming	0	1	0	49.696314051024	-82.8413954510863	63.1898465487808	928	909	1
49	2023-07-02 16:24:00	NA	0	1	diving	4.27586	59.73	0	49.6960497829746	-82.841393539479	63.1898434943173	928	909	1
49	2023-07-02 16:24:10	NA	0	1	diving	16.44098	59.73	4.41425803298135	49.6958894050005	-82.841393187986	63.189841068266	928	909	1
49	2023-07-02 16:24:20	NA	0	1	diving	30.40385	59.73	2.83502993957878	49.6958260394469	-82.8413942506013	63.189839259269	928	909	1
49	2023-07-02 16:24:30	NA	0	1	diving	45.2847	59.73	6.5003294052591	49.6958528086265	-82.841396581319	63.1898380559689	928	909	1
49	2023-07-02 16:24:40	NA	0	1	diving	57.23757	59.73	30.1939468324365	49.6959628348316	-82.8414000341333	63.1898374470077	928	909	1
49	2023-07-02 16:24:50	NA	0	1	diving	53.97479	59.73	29.5145544566951	49.6961492403458	-82.8414044630381	63.1898374210277	928	909	1
49	2023-07-02 16:25:00	NA	0	1	diving	52.09249	59.73	22.2551539864979	49.6964051474628	-82.8414097220277	63.189837966671	928	909	1
49	2023-07-02 16:25:10	NA	0	1	diving	53.28071	59.73	20.2374990046604	49.6967236785034	-82.841415665096	63.1898390725799	928	909	1
49	2023-07-02 16:25:20	NA	0	1	diving	53.26811	59.73	22.140229941219	49.6970979558382	-82.8414221462372	63.1898407273963	928	909	1
49	2023-07-02 16:25:30	NA	0	1	diving	53.46279	59.73	24.8150921767676	49.6975211019095	-82.8414290194453	63.1898429197624	928	909	1
49	2023-07-02 16:25:40	NA	0	1	diving	50.94534	59.73	32.2912608699277	49.6979862392523	-82.8414361387145	63.1898456383202	928	909	1
49	2023-07-02 16:25:50	NA	0	1	diving	40.23616	59.73	7.5740175317847	49.6984864905165	-82.8414433580389	63.1898488717117	928	909	1
49	2023-07-02 16:26:00	NA	0	1	diving	26.75346	59.73	4.60378612366714	49.6990149785013	-82.8414505314125	63.189852608579	928	909	1
49	2023-07-02 16:26:10	NA	0	1	diving	10.06948	59.73	6.87702857902919	49.6995648261786	-82.8414575128294	63.1898568375639	928	909	1
49	2023-07-02 16:26:20	NA	0	0	swimming	0.01071	1	0	49.7001291567239	-82.8414641562838	63.1898615473085	928	909	1
49	2023-07-02 16:26:30	NA	0	0	swimming	0	1	0	49.700701093549	-82.8414703157696	63.1898667264547	928	909	1
49	2023-07-02 16:26:40	NA	0	0	swimming	0	1	0	49.7012737603376	-82.8414758452811	63.1898723636444	928	909	1
49	2023-07-02 16:26:50	NA	0	0	swimming	0	1	0	49.7018402810758	-82.8414805988122	63.1898784475196	928	909	1
49	2023-07-02 16:27:00	NA	0	0	swimming	0	1	0	49.7023937800925	-82.8414844303571	63.1898849667221	928	909	1
49	2023-07-02 16:27:10	NA	0	0	swimming	0	1	0	49.7029273821002	-82.8414871939099	63.1898919098939	928	909	1
49	2023-07-02 16:27:20	NA	0	0	swimming	0	1	0	49.7034342122309	-82.8414887434646	63.1898992656767	928	909	1
49	2023-07-02 16:27:30	NA	0	0	swimming	0	1	0	49.7039073960802	-82.8414889330154	63.1899070227126	928	909	1
49	2023-07-02 16:27:40	NA	0	0	swimming	0	1	0	49.7043400597533	-82.8414876165563	63.1899151696433	928	909	1
49	2023-07-02 16:27:50	NA	0	0	swimming	0	1	0	49.7047253299097	-82.8414846480815	63.1899236951107	928	909	1
49	2023-07-02 16:28:00	NA	0	0	swimming	0	1	0	49.705056333807	-82.841479881585	63.1899325877567	928	909	1
49	2023-07-02 16:28:10	NA	0	0	swimming	0	1	0	49.7053261993558	-82.8414731710609	63.1899418362232	928	909	1
49	2023-07-02 16:28:20	NA	0	0	swimming	0	1	0	49.7055280551665	-82.8414643705033	63.1899514291521	928	909	1
49	2023-07-02 16:28:30	NA	0	0	swimming	0	1	0	49.7056550306055	-82.8414533339063	63.1899613551851	928	909	1
49	2023-07-02 16:28:40	NA	0	0	swimming	0	1	0	49.7057002558482	-82.841439915264	63.1899716029642	928	909	1
49	2023-07-02 16:28:50	NA	0	0	swimming	0	1	0	49.7056568619287	-82.8414239685704	63.1899821611313	928	909	1
49	2023-07-02 16:29:00	NA	0	0	swimming	0	1	0	49.7055179808136	-82.8414053478197	63.1899930183282	928	909	1
49	2023-07-02 16:29:10	NA	0	0	swimming	0	1	0	49.7052767454422	-82.841383907006	63.1900041631969	928	909	1
49	2023-07-02 16:29:20	NA	0	0	swimming	0	1	0	49.7049262898001	-82.8413595001233	63.1900155843791	928	909	1
49	2023-07-02 16:29:30	NA	0	0	swimming	0	1	0	49.7044684869117	-82.8413322466234	63.1900272284262	928	909	1
49	2023-07-02 16:29:40	NA	0	0	swimming	0	1	0	49.7039043829612	-82.8413016010139	63.1900394983407	928	909	1
49	2023-07-02 16:29:50	NA	0	0	swimming	0	1	0	49.7032705877724	-82.8412679281452	63.1900527459784	928	909	1
49	2023-07-02 16:30:00	NA	0	0	swimming	0	1	0	49.7025918909375	-82.8412312803418	63.1900673470769	928	909	1
49	2023-07-02 16:30:10	NA	0	0	swimming	0	1	0	49.7018930909029	-82.8411917099281	63.1900836773728	928	909	1
49	2023-07-02 16:30:20	NA	0	0	swimming	0	1	0	49.7011991383945	-82.841149381834	63.1901020353716	928	909	1
49	2023-07-02 16:30:30	NA	0	0	swimming	0	1	0	49.7005105660891	-82.8411041567413	63.1901225276316	928	909	1
49	2023-07-02 16:30:40	NA	0	0	swimming	0	1	0	49.6998238359919	-82.8410562776226	63.1901449226244	928	909	1
49	2023-07-02 16:30:50	NA	0	0	swimming	0	1	0	49.6991368438951	-82.8410058540389	63.1901691070234	928	909	1
49	2023-07-02 16:31:00	NA	0	0	swimming	0	1	0	49.6984474851138	-82.8409529955509	63.1901949675021	928	909	1
49	2023-07-02 16:31:10	NA	0	0	swimming	0	1	0	49.6977536538739	-82.8408978117196	63.1902223907338	928	909	1
49	2023-07-02 16:31:20	NA	0	0	swimming	0	1	0	49.6970532427	-82.8408404121059	63.1902512633922	928	909	1
49	2023-07-02 16:31:30	NA	0	0	swimming	0	1	0	49.6963441418575	-82.8407809062706	63.1902814721512	928	909	1
49	2023-07-02 16:31:40	NA	0	0	swimming	0	1	0	49.695624238839	-82.8407194037746	63.1903129036848	928	909	1
49	2023-07-02 16:31:50	NA	0	0	swimming	0	1	0	49.6948914178681	-82.8406560141788	63.1903454446676	928	909	1
49	2023-07-02 16:32:00	NA	0	0	swimming	0	1	0	49.6941435594624	-82.8405908470442	63.1903789817744	928	909	1
49	2023-07-02 16:32:10	NA	0	0	swimming	0	1	0	49.6933785400161	-82.8405240119314	63.1904134016804	928	909	1
49	2023-07-02 16:32:20	NA	0	0	swimming	0	1	0	49.6925942314288	-82.8404556184016	63.1904485910613	928	909	1
49	2023-07-02 16:32:30	NA	0	0	swimming	0	1	0	49.6917885007732	-82.8403857760154	63.1904844365933	928	909	1
49	2023-07-02 16:32:40	NA	0	0	swimming	0	1	0	49.690959209994	-82.8403145943339	63.1905208249532	928	909	1
49	2023-07-02 16:32:50	NA	0	0	swimming	0	1	0	49.6901042156529	-82.8402421829179	63.1905576428181	928	909	1
49	2023-07-02 16:33:00	NA	0	0	swimming	0	1	0	49.6892213686975	-82.8401686513283	63.1905947768658	928	909	1
49	2023-07-02 16:33:10	NA	0	0	swimming	0	1	0	49.68830851428	-82.8400941091259	63.1906321137747	928	909	1
49	2023-07-02 16:33:20	NA	0	0	swimming	0	1	0	49.6873634916128	-82.8400186658717	63.1906695402238	928	909	1
49	2023-07-02 16:33:30	NA	0	0	swimming	0	1	0	49.6863841338557	-82.8399424311265	63.1907069428925	928	909	1
49	2023-07-02 16:33:40	NA	0	0	swimming	0	1	0	49.6853682680332	-82.8398655144513	63.190744208461	928	909	1
49	2023-07-02 16:33:50	NA	0	0	swimming	0	1	0	49.684313715012	-82.8397880254068	63.1907812236099	928	909	1
49	2023-07-02 16:34:00	NA	0	0	swimming	0	1	0	49.6832182894995	-82.8397100735541	63.1908178750206	928	909	1
49	2023-07-02 16:34:10	NA	0	0	swimming	0	1	0	49.6820798000679	-82.8396317684538	63.1908540493748	928	909	1
49	2023-07-02 16:34:20	NA	0	0	swimming	0	1	0	49.6808960492574	-82.8395532196671	63.190889633355	928	909	1
49	2023-07-02 16:34:30	NA	0	0	swimming	0	1	0	49.679664833662	-82.8394745367547	63.190924513644	928	909	1
49	2023-07-02 16:34:40	NA	0	0	swimming	0	1	0	49.6783839440954	-82.8393958292775	63.1909585769253	928	909	1
49	2023-07-02 16:34:50	NA	0	0	swimming	0	1	0	49.6770511657794	-82.8393172067964	63.1909917098828	928	909	1
49	2023-07-02 16:35:00	NA	0	0	swimming	0	1	0	49.6756642785624	-82.8392387788722	63.1910237992007	928	909	1
49	2023-07-02 16:35:10	NA	0	0	swimming	0	1	0	49.674221057182	-82.839160655066	63.1910547315638	928	909	1
49	2023-07-02 16:35:20	NA	0	0	swimming	0	1	0	49.6727192715752	-82.8390829449385	63.1910843936571	928	909	1
49	2023-07-02 16:35:30	NA	0	0	swimming	0	1	0	49.6711566872073	-82.8390057580506	63.1911126721661	928	909	1
49	2023-07-02 16:35:40	NA	0	0	swimming	0	1	0	49.6695310654456	-82.8389292039632	63.1911394537763	928	909	1
49	2023-07-02 16:35:50	NA	0	0	swimming	0	1	0	49.667840163976	-82.8388533922373	63.1911646251736	928	909	1
49	2023-07-02 16:36:00	NA	0	0	swimming	0	1	0	49.6660817372527	-82.8387784324336	63.191188073044	928	909	1
49	2023-07-02 16:36:10	NA	0	0	swimming	0	1	0	49.6642535369852	-82.8387044341131	63.1912096840736	928	909	1
49	2023-07-02 16:36:20	NA	0	0	swimming	0	1	0	49.6623580542112	-82.8386314335301	63.191229474928	928	909	1
49	2023-07-02 16:36:30	NA	0	0	swimming	0	1	0	49.660427411645	-82.8385596522293	63.1912478232486	928	909	1
49	2023-07-02 16:36:40	NA	0	0	swimming	0	1	0	49.6585150364888	-82.8384889820788	63.1912656905697	928	909	1
49	2023-07-02 16:36:50	NA	0	0	swimming	0	1	0	49.6566686018116	-82.8384194384207	63.1912838560918	928	909	1
49	2023-07-02 16:37:00	NA	0	0	swimming	0	1	0	49.6549358020285	-82.838351036597	63.1913030990134	928	909	1
49	2023-07-02 16:37:10	NA	0	0	swimming	0	1	0	49.6533468239575	-82.8382836590352	63.1913240013738	928	909	1
49	2023-07-02 16:37:20	NA	0	0	swimming	0	1	0	49.6519483624417	-82.8382174237997	63.1913472531589	928	909	1
49	2023-07-02 16:37:30	NA	0	0	swimming	0	1	0	49.6506999401977	-82.8381519227832	63.1913724693281	928	909	1
49	2023-07-02 16:37:40	NA	0	0	swimming	0	1	0	49.6495899729191	-82.8380869193045	63.1913996231859	928	909	1
49	2023-07-02 16:37:50	NA	0	0	swimming	0	1	0	49.648606879372	-82.8380221766826	63.1914286880369	928	909	1
49	2023-07-02 16:38:00	NA	0	0	swimming	0	1	0	49.6477390815544	-82.8379574582361	63.191459637185	928	909	1
49	2023-07-02 16:38:10	NA	0	0	swimming	0	1	0	49.6469582986638	-82.8378925184236	63.1914921737041	928	909	1
49	2023-07-02 16:38:20	NA	0	0	swimming	0	1	0	49.646261152065	-82.8378272192078	63.1915263375353	928	909	1
49	2023-07-02 16:38:30	NA	0	0	swimming	0	1	0	49.6455938783837	-82.8377616427861	63.191561181033	928	909	1
49	2023-07-02 16:38:40	NA	0	0	swimming	0	1	0	49.6449167032748	-82.837695779512	63.1915960527594	928	909	1
49	2023-07-02 16:38:50	NA	0	0	swimming	0	1	0	49.6441898276444	-82.8376296197388	63.1916303012801	928	909	1
49	2023-07-02 16:39:00	NA	0	0	swimming	0	1	0	49.6433734279145	-82.8375631538199	63.1916632751634	928	909	1
49	2023-07-02 16:39:10	NA	0	0	swimming	0	1	0	49.6424420345802	-82.8374964225519	63.1916945254011	928	909	1
49	2023-07-02 16:39:20	NA	0	0	swimming	0	1	0	49.6413747899	-82.837429371391	63.1917237460946	928	909	1
49	2023-07-02 16:39:30	NA	0	0	swimming	0	1	0	49.6402261293598	-82.8373620837292	63.1917517794417	928	909	1
49	2023-07-02 16:39:40	NA	0	0	swimming	0	1	0	49.6390271483852	-82.8372946046891	63.1917791082198	928	909	1
49	2023-07-02 16:39:50	NA	0	0	swimming	0	1	0	49.6378089584284	-82.8372269793934	63.1918062152047	928	909	1
49	2023-07-02 16:40:00	NA	0	0	swimming	0	1	0	49.6366026866304	-82.8371592529646	63.1918335831699	928	909	1
49	2023-07-02 16:40:10	NA	0	0	swimming	0	1	0	49.6354394758645	-82.8370914705254	63.1918616948874	928	909	1
49	2023-07-02 16:40:20	NA	0	0	swimming	0	1	0	49.6343369069642	-82.8370236765006	63.1918908093717	928	909	1
49	2023-07-02 16:40:30	NA	0	0	swimming	0	1	0	49.6333378376714	-82.8369558938259	63.1919216178676	928	909	1
49	2023-07-02 16:40:40	NA	0	0	swimming	0	1	0	49.6323864431435	-82.836888100845	63.1919532130651	928	909	1
49	2023-07-02 16:40:50	NA	0	0	swimming	0	1	0	49.6314503805442	-82.836820278635	63.1919850739087	928	909	1
49	2023-07-02 16:41:00	NA	0	0	swimming	0	1	0	49.6304972883149	-82.836752408273	63.1920166793451	928	909	1
49	2023-07-02 16:41:10	NA	0	0	swimming	0	1	0	49.62949707303	-82.8366844836207	63.1920475371482	928	909	1
49	2023-07-02 16:41:20	NA	0	0	swimming	0	1	0	49.6284193266738	-82.8366164154931	63.1920772080827	928	909	1
49	2023-07-02 16:41:30	NA	0	0	swimming	0	1	0	49.6272435194517	-82.8365481154095	63.1921054156218	928	909	1
49	2023-07-02 16:41:40	NA	0	0	swimming	0	1	0	49.6259455181756	-82.8364794993005	63.192131820852	928	909	1
49	2023-07-02 16:41:50	NA	0	0	swimming	0	1	0	49.6245011806729	-82.8364104830969	63.1921560848609	928	909	1
49	2023-07-02 16:42:00	NA	0	0	swimming	0	1	0	49.622886356799	-82.8363409827295	63.1921778687366	928	909	1
49	2023-07-02 16:42:10	NA	0	0	swimming	0	1	0	49.6211024499889	-82.8362709707507	63.1921972156063	928	909	1
49	2023-07-02 16:42:20	NA	0	0	swimming	0	1	0	49.6191187755905	-82.836200404502	63.1922136500673	928	909	1
49	2023-07-02 16:42:30	NA	0	0	swimming	0	1	0	49.6170100008963	-82.8361295565888	63.1922282141728	928	909	1
49	2023-07-02 16:42:40	NA	0	0	swimming	0	1	0	49.6148174672928	-82.8360585955573	63.1922414726264	928	909	1
49	2023-07-02 16:42:50	NA	0	0	swimming	0	1	0	49.6125825297751	-82.8359876899533	63.1922539901307	928	909	1
49	2023-07-02 16:43:00	NA	0	0	swimming	0	1	0	49.6103465560643	-82.8359170083228	63.1922663313871	928	909	1
49	2023-07-02 16:43:10	NA	0	0	swimming	0	1	0	49.6081469527696	-82.8358466593097	63.1922790373003	928	909	1
49	2023-07-02 16:43:20	NA	0	0	swimming	0	1	0	49.606038910249	-82.8357769172775	63.1922928263086	928	909	1
49	2023-07-02 16:43:30	NA	0	0	swimming	0	1	0	49.6040448724517	-82.8357077332385	63.1923081019995	928	909	1
49	2023-07-02 16:43:40	NA	0	0	swimming	0	1	0	49.6022008835026	-82.8356391747867	63.192325410736	928	909	1
49	2023-07-02 16:43:50	NA	0	0	swimming	0	1	0	49.600543003028	-82.835571309516	63.1923452988796	928	909	1
49	2023-07-02 16:44:00	NA	0	0	swimming	0	1	0	49.5991073080722	-82.8355042050207	63.1923683127897	928	909	1
49	2023-07-02 16:44:10	NA	0	0	swimming	0	1	0	49.5979126622472	-82.8354378890701	63.1923947427132	928	909	1
49	2023-07-02 16:44:20	NA	0	0	swimming	0	1	0	49.59696101139	-82.8353723006133	63.1924246618348	928	909	1
49	2023-07-02 16:44:30	NA	0	0	swimming	0	1	0	49.596178216305	-82.8353071566329	63.1924570448474	928	909	1
49	2023-07-02 16:44:40	NA	0	0	swimming	0	1	0	49.5955152839086	-82.8352422515225	63.1924912270869	928	909	1
49	2023-07-02 16:44:50	NA	0	0	swimming	0	1	0	49.5949232004399	-82.8351773796755	63.1925265438918	928	909	1
49	2023-07-02 16:45:00	NA	0	0	swimming	0	1	0	49.5943529299643	-82.8351123354855	63.1925623306036	928	909	1
49	2023-07-02 16:45:10	NA	0	0	swimming	0	1	0	49.5937546932924	-82.8350469346329	63.1925978959396	928	909	1
49	2023-07-02 16:45:20	NA	0	0	swimming	0	1	0	49.5930818666216	-82.8349810174448	63.1926325838231	928	909	1
49	2023-07-02 16:45:30	NA	0	0	swimming	0	1	0	49.5923079516415	-82.8349146790262	63.1926658927741	928	909	1
49	2023-07-02 16:45:40	NA	0	0	swimming	0	1	0	49.5913973483267	-82.8348479181769	63.1926972387663	928	909	1
49	2023-07-02 16:45:50	NA	0	0	swimming	0	1	0	49.5903144370955	-82.8347807336974	63.1927260377757	928	909	1
49	2023-07-02 16:46:00	NA	0	0	swimming	0	1	0	49.5890235809348	-82.8347131243875	63.1927517057799	928	909	1
49	2023-07-02 16:46:10	NA	0	0	swimming	0	1	0	49.5875201192858	-82.8346451345184	63.1927741366719	928	909	1
49	2023-07-02 16:46:20	NA	0	0	swimming	0	1	0	49.5857757397442	-82.834576823262	63.1927928252386	928	909	1
49	2023-07-02 16:46:30	NA	0	0	swimming	0	1	0	49.5838956267818	-82.8345084462279	63.192809324225	928	909	1
49	2023-07-02 16:46:40	NA	0	0	swimming	0	1	0	49.5819437040613	-82.8344402036896	63.1928245459884	928	909	1
49	2023-07-02 16:46:50	NA	0	0	swimming	0	1	0	49.5799839180507	-82.8343722959207	63.1928394028835	928	909	1
49	2023-07-02 16:47:00	NA	0	0	swimming	0	1	0	49.5780802367351	-82.8343049231947	63.1928548072632	928	909	1
49	2023-07-02 16:47:10	NA	0	0	swimming	0	1	0	49.5762866789165	-82.8342382184679	63.1928715543162	928	909	1
49	2023-07-02 16:47:20	NA	0	0	swimming	0	1	0	49.5746466995305	-82.8341723434938	63.1928902454326	928	909	1
49	2023-07-02 16:47:30	NA	0	0	swimming	0	1	0	49.5731305427378	-82.8341070363998	63.1929105726825	928	909	1
49	2023-07-02 16:47:40	NA	0	0	swimming	0	1	0	49.5717331705648	-82.8340421819129	63.1929325326366	928	909	1
49	2023-07-02 16:47:50	NA	0	0	swimming	0	1	0	49.5704495470935	-82.8339776647604	63.1929561218657	928	909	1
49	2023-07-02 16:48:00	NA	0	0	swimming	0	1	0	49.5692746385437	-82.8339133696693	63.1929813369398	928	909	1
49	2023-07-02 16:48:10	NA	0	0	swimming	0	1	0	49.5681950984943	-82.8338491671807	63.1930080477509	928	909	1
49	2023-07-02 16:48:20	NA	0	0	swimming	0	1	0	49.5672011058074	-82.8337849837761	63.1930361433785	928	909	1
49	2023-07-02 16:48:30	NA	0	0	swimming	0	1	0	49.5662556720578	-82.8337207688548	63.1930650512307	928	909	1
49	2023-07-02 16:48:40	NA	0	0	swimming	0	1	0	49.5653300302392	-82.8336564556919	63.1930943450745	928	909	1
49	2023-07-02 16:48:50	NA	0	0	swimming	0	1	0	49.5643953996903	-82.833591977562	63.1931235986784	928	909	1
49	2023-07-02 16:49:00	NA	0	0	swimming	0	1	0	49.5634229859503	-82.8335272677399	63.1931523858125	928	909	1
49	2023-07-02 16:49:10	NA	0	0	swimming	0	1	0	49.5623911117564	-82.8334622868678	63.1931803782938	928	909	1
49	2023-07-02 16:49:20	NA	0	0	swimming	0	1	0	49.5612649187389	-82.8333969664368	63.193207052086	928	909	1
49	2023-07-02 16:49:30	NA	0	0	swimming	0	1	0	49.5600462799159	-82.8333313946504	63.1932323774487	928	909	1
49	2023-07-02 16:49:40	NA	0	0	swimming	0	1	0	49.5587240253459	-82.833265605068	63.1932561485569	928	909	1
49	2023-07-02 16:49:50	NA	0	0	swimming	0	1	0	49.557286979547	-82.833199631249	63.1932781595862	928	909	1
49	2023-07-02 16:50:00	NA	0	0	swimming	0	1	0	49.555723962086	-82.8331335067527	63.1932982047123	928	909	1
49	2023-07-02 16:50:10	NA	0	0	swimming	0	1	0	49.5540423538965	-82.8330672856388	63.193316368248	928	909	1
49	2023-07-02 16:50:20	NA	0	0	swimming	0	1	0	49.5522343926794	-82.8330010138578	63.1933324918718	928	909	1
49	2023-07-02 16:50:30	NA	0	0	swimming	0	1	0	49.5503668896946	-82.8329347791923	63.1933476104386	928	909	1
49	2023-07-02 16:50:40	NA	0	0	swimming	0	1	0	49.5484842312919	-82.8328686635987	63.1933623949653	928	909	1
49	2023-07-02 16:50:50	NA	0	0	swimming	0	1	0	49.5466308197873	-82.8328027490334	63.1933775164674	928	909	1
49	2023-07-02 16:51:00	NA	0	0	swimming	0	1	0	49.5448510734242	-82.8327371174527	63.1933936459593	928	909	1
49	2023-07-02 16:51:10	NA	0	0	swimming	0	1	0	49.5431797025951	-82.8326718024749	63.1934113285143	928	909	1
49	2023-07-02 16:51:20	NA	0	0	swimming	0	1	0	49.5415934006792	-82.832606831303	63.1934301631797	928	909	1
49	2023-07-02 16:51:30	NA	0	0	swimming	0	1	0	49.5399896131774	-82.8325420140475	63.1934486011027	928	909	1
49	2023-07-02 16:51:40	NA	0	0	swimming	0	1	0	49.5382880320811	-82.8324772243659	63.1934654145392	928	909	1
49	2023-07-02 16:51:50	NA	0	0	swimming	0	1	0	49.5364083200211	-82.8324123359163	63.193479375748	928	909	1
49	2023-07-02 16:52:00	NA	0	0	swimming	0	1	0	49.5342701148415	-82.8323472223562	63.1934892569894	928	909	1
49	2023-07-02 16:52:10	NA	0	0	swimming	0	1	0	49.5318579169108	-82.8322819066653	63.1934947897159	928	909	1
49	2023-07-02 16:52:20	NA	0	0	swimming	0	1	0	49.5290879316887	-82.8322160453177	63.1934948399623	928	909	1
49	2023-07-02 16:52:30	NA	0	0	swimming	0	1	0	49.5262289963399	-82.8321496549737	63.1934937976646	928	909	1
49	2023-07-02 16:52:40	NA	0	0	swimming	0	1	0	49.5234574687252	-82.8320826562537	63.1934946042334	928	909	1
49	2023-07-02 16:52:50	NA	0	0	swimming	0	1	0	49.5209497523632	-82.8320149697784	63.1935002010788	928	909	1
49	2023-07-02 16:53:00	NA	0	0	swimming	0	1	0	49.518882314563	-82.8319465161683	63.193513529607	928	909	1
49	2023-07-02 16:53:10	NA	0	0	swimming	0	1	0	49.5173634029346	-82.8318773011954	63.1935363547197	928	909	1
49	2023-07-02 16:53:20	NA	0	0	swimming	0	1	0	49.5164380915657	-82.831806873897	63.1935697207129	928	909	1
49	2023-07-02 16:53:30	NA	0	0	swimming	0	1	0	49.5157873566699	-82.831735294438	63.1936083627142	928	909	1
49	2023-07-02 16:53:40	NA	0	0	swimming	0	1	0	49.5152012793146	-82.8316624018351	63.1936489555464	928	909	1
49	2023-07-02 16:53:50	NA	0	0	swimming	0	1	0	49.5144698047505	-82.8315880351048	63.1936881740493	928	909	1
49	2023-07-02 16:54:00	NA	0	0	swimming	0	1	0	49.5133827383481	-82.8315120332633	63.1937226930809	928	909	1
49	2023-07-02 16:54:10	NA	0	0	swimming	0	1	0	49.5118114347312	-82.8314345708273	63.193750291827	928	909	1
49	2023-07-02 16:54:20	NA	0	0	swimming	0	1	0	49.5095651636504	-82.8313551217178	63.1937682175813	928	909	1
49	2023-07-02 16:54:30	NA	0	0	swimming	0	1	0	49.5069182920218	-82.8312743258518	63.1937805175103	928	909	1
49	2023-07-02 16:54:40	NA	0	0	swimming	0	1	0	49.5040052916544	-82.8311924759545	63.1937891894309	928	909	1
49	2023-07-02 16:54:50	NA	0	0	swimming	0	1	0	49.5009606877369	-82.8311098647512	63.1937962311561	928	909	1
49	2023-07-02 16:55:00	NA	0	0	swimming	0	1	0	49.4979190510771	-82.8310267849674	63.1938036404959	928	909	1
49	2023-07-02 16:55:10	NA	0	0	swimming	0	1	0	49.4950154447907	-82.8309435644101	63.1938133984704	928	909	1
49	2023-07-02 16:55:20	NA	0	0	swimming	0	1	0	49.4922400510536	-82.830860151221	63.1938253796198	928	909	1
49	2023-07-02 16:55:30	NA	0	0	swimming	0	1	0	49.4895253273434	-82.8307764840528	63.1938385222024	928	909	1
49	2023-07-02 16:55:40	NA	0	0	swimming	0	1	0	49.486823680493	-82.8306925063811	63.1938520873934	928	909	1
49	2023-07-02 16:55:50	NA	0	0	swimming	0	1	0	49.4840874979479	-82.8306081616816	63.1938653363691	928	909	1
49	2023-07-02 16:56:00	NA	0	0	swimming	0	1	0	49.4812691475524	-82.8305233934298	63.1938775303074	928	909	1
49	2023-07-02 16:56:10	NA	0	0	swimming	0	1	0	49.478328241318	-82.8304382046212	63.1938880080964	928	909	1
49	2023-07-02 16:56:20	NA	0	0	swimming	0	1	0	49.4752649416778	-82.8303524510362	63.1938968718876	928	909	1
49	2023-07-02 16:56:30	NA	0	0	swimming	0	1	0	49.4721224615809	-82.8302661277259	63.1939048308501	928	909	1
49	2023-07-02 16:56:40	NA	0	0	swimming	0	1	0	49.4689299809643	-82.8301791904818	63.1939123917785	928	909	1
49	2023-07-02 16:56:50	NA	0	0	swimming	0	1	0	49.4657166922795	-82.8300915950954	63.1939200614669	928	909	1
49	2023-07-02 16:57:00	NA	0	0	swimming	0	1	0	49.4625118005309	-82.8300032973581	63.1939283467088	928	909	1
49	2023-07-02 16:57:10	NA	0	0	swimming	0	1	0	49.4593404945565	-82.8299142465065	63.193937693053	928	909	1
49	2023-07-02 16:57:20	NA	0	0	swimming	0	1	0	49.4562608577023	-82.8298246352933	63.193948915466	928	909	1
49	2023-07-02 16:57:30	NA	0	0	swimming	0	1	0	49.4533232773091	-82.8297347779303	63.1939626197218	928	909	1
49	2023-07-02 16:57:40	NA	0	0	swimming	0	1	0	49.4505805924249	-82.8296449321717	63.1939794900011	928	909	1
49	2023-07-02 16:57:50	NA	0	0	swimming	0	1	0	49.4480856654547	-82.8295553557713	63.194000210482	928	909	1
49	2023-07-02 16:58:00	NA	0	0	swimming	0	1	0	49.445891385789	-82.8294663064829	63.1940254653392	928	909	1
49	2023-07-02 16:58:10	NA	0	0	swimming	0	1	0	49.4440290763938	-82.8293779653856	63.19405563918	928	909	1
49	2023-07-02 16:58:20	NA	0	0	swimming	0	1	0	49.4424203830012	-82.8292904284911	63.1940893867677	928	909	1
49	2023-07-02 16:58:30	NA	0	0	swimming	0	1	0	49.4408726542045	-82.8292034501328	63.1941237349844	928	909	1
49	2023-07-02 16:58:40	NA	0	0	swimming	0	1	0	49.4392289573283	-82.8291168976242	63.1941562173541	928	909	1
49	2023-07-02 16:58:50	NA	0	0	swimming	0	1	0	49.4373322615317	-82.8290306382783	63.1941843674117	928	909	1
49	2023-07-02 16:59:00	NA	0	0	swimming	0	1	0	49.435025451301	-82.8289445394082	63.1942057187002	928	909	1
49	2023-07-02 16:59:10	NA	0	0	swimming	0	1	0	49.4321848580045	-82.8288584907023	63.1942183352235	928	909	1
49	2023-07-02 16:59:20	NA	0	0	swimming	0	1	0	49.428828060999	-82.828772544812	63.194222470177	928	909	1
49	2023-07-02 16:59:30	NA	0	0	swimming	0	1	0	49.4251526801151	-82.8286867402635	63.1942213177018	928	909	1
49	2023-07-02 16:59:40	NA	0	0	swimming	0	1	0	49.4212979853804	-82.828601143805	63.1942171011794	928	909	1
49	2023-07-02 16:59:50	NA	0	0	swimming	0	1	0	49.4174032891579	-82.8285158221846	63.1942120439909	928	909	1
49	2023-07-02 17:00:00	NA	0	0	swimming	0	1	0	49.4136079384312	-82.8284308421506	63.1942083695186	928	909	1
49	2023-07-02 17:00:10	NA	0	0	swimming	0	1	0	49.4100513154897	-82.828346270451	63.194208301146	928	909	1
49	2023-07-02 17:00:20	NA	0	0	swimming	0	1	0	49.4068728469927	-82.828262173834	63.1942140622554	928	909	1
49	2023-07-02 17:00:30	NA	0	0	swimming	0	1	0	49.404212021436	-82.8281786190478	63.1942278762247	928	909	1
49	2023-07-02 17:00:40	NA	0	0	swimming	0	1	0	49.4021980428886	-82.8280956252212	63.1942518301616	928	909	1
49	2023-07-02 17:00:50	NA	0	0	swimming	0	1	0	49.4005495180057	-82.8280127936981	63.1942816132665	928	909	1
49	2023-07-02 17:01:00	NA	0	0	swimming	0	1	0	49.3988770799357	-82.8279296646624	63.1943112019402	928	909	1
49	2023-07-02 17:01:10	NA	0	0	swimming	0	1	0	49.3968420503399	-82.8278458503519	63.1943353515581	928	909	1
49	2023-07-02 17:01:20	NA	0	0	swimming	0	1	0	49.394295989591	-82.8277610442436	63.1943518591894	928	909	1
49	2023-07-02 17:01:30	NA	0	0	swimming	0	1	0	49.3913538932928	-82.827675337741	63.1943625354017	928	909	1
49	2023-07-02 17:01:40	NA	0	0	swimming	0	1	0	49.3880445312886	-82.8275887068257	63.1943678662255	928	909	1
49	2023-07-02 17:01:50	NA	0	0	swimming	0	1	0	49.3843966985792	-82.8275011274792	63.194368337688	928	909	1
49	2023-07-02 17:02:00	NA	0	0	swimming	0	1	0	49.3804392112187	-82.827412575683	63.1943644358134	928	909	1
49	2023-07-02 17:02:10	NA	0	0	swimming	0	1	0	49.3762602732368	-82.8273232286628	63.1943574745951	928	909	1
49	2023-07-02 17:02:20	NA	0	0	swimming	0	1	0	49.3718130400985	-82.8272327604925	63.194346915349	928	909	1
49	2023-07-02 17:02:30	NA	0	0	swimming	0	1	0	49.3672401302827	-82.8271415542868	63.1943348157724	928	909	1
49	2023-07-02 17:02:40	NA	0	0	swimming	0	1	0	49.3626277374688	-82.8270497663034	63.1943224706773	928	909	1
49	2023-07-02 17:02:50	NA	0	0	swimming	0	1	0	49.3580620696097	-82.8269575528001	63.1943111748782	928	909	1
49	2023-07-02 17:03:00	NA	0	0	swimming	0	1	0	49.3536293501724	-82.8268650700348	63.1943022231914	928	909	1
49	2023-07-02 17:03:10	NA	0	0	swimming	0	1	0	49.3493848997666	-82.8267725155111	63.1942963796701	928	909	1
49	2023-07-02 17:03:20	NA	0	0	swimming	0	1	0	49.3453987733608	-82.82667983526	63.1942948191474	928	909	1
49	2023-07-02 17:03:30	NA	0	0	swimming	0	1	0	49.341555565312	-82.8265869669743	63.1942957075816	928	909	1
49	2023-07-02 17:03:40	NA	0	0	swimming	0	1	0	49.3377951686569	-82.8264938389437	63.1942981164901	928	909	1
49	2023-07-02 17:03:50	NA	0	0	swimming	0	1	0	49.3340574587426	-82.826400379458	63.1943011173903	928	909	1
49	2023-07-02 17:04:00	NA	0	0	swimming	0	1	0	49.3302822913903	-82.8263065168065	63.1943037817997	928	909	1
49	2023-07-02 17:04:10	NA	0	0	swimming	0	1	0	49.3264152248602	-82.8262122572208	63.1943052210639	928	909	1
49	2023-07-02 17:04:20	NA	0	0	swimming	0	1	0	49.3224966240653	-82.826117580778	63.1943061047665	928	909	1
49	2023-07-02 17:04:30	NA	0	0	swimming	0	1	0	49.3186831088657	-82.8260228410063	63.1943087360738	928	909	1
49	2023-07-02 17:04:40	NA	0	0	swimming	0	1	0	49.3151045945928	-82.8259282926469	63.1943150509393	928	909	1
49	2023-07-02 17:04:50	NA	0	0	swimming	0	1	0	49.311891047645	-82.8258341904411	63.1943269853132	928	909	1
49	2023-07-02 17:05:00	NA	0	0	swimming	0	1	0	49.3091725001105	-82.82574078913	63.1943464751401	928	909	1
49	2023-07-02 17:05:10	NA	0	0	swimming	0	1	0	49.3069790564127	-82.8256481942676	63.1943739342512	928	909	1
49	2023-07-02 17:05:20	NA	0	0	swimming	0	1	0	49.3054068949316	-82.8255565181327	63.1944108436706	928	909	1
49	2023-07-02 17:05:30	NA	0	0	swimming	0	1	0	49.3040416789815	-82.8254650451749	63.1944509612799	928	909	1
49	2023-07-02 17:05:40	NA	0	0	swimming	0	1	0	49.3026142291454	-82.8253732878172	63.1944902494713	928	909	1
49	2023-07-02 17:05:50	NA	0	0	swimming	0	1	0	49.300855185406	-82.8252807584822	63.1945246706584	928	909	1
49	2023-07-02 17:06:00	NA	0	0	swimming	0	1	0	49.2984950251953	-82.8251869695928	63.1945501872725	928	909	1
49	2023-07-02 17:06:10	NA	0	0	swimming	0	1	0	49.295399075721	-82.8250917367055	63.194564744548	928	909	1
49	2023-07-02 17:06:20	NA	0	0	swimming	0	1	0	49.2912794256615	-82.8249943966277	63.1945641283859	928	909	1
49	2023-07-02 17:06:30	NA	0	0	swimming	0	1	0	49.2865481636569	-82.824895643707	63.1945545527493	928	909	1
49	2023-07-02 17:06:40	NA	0	0	swimming	0	1	0	49.2814054664417	-82.8247957606269	63.1945390728766	928	909	1
49	2023-07-02 17:06:50	NA	0	0	swimming	0	1	0	49.2760515661511	-82.8246950300711	63.1945207440078	928	909	1
49	2023-07-02 17:07:00	NA	0	0	swimming	0	1	0	49.270686729481	-82.8245937347228	63.1945026213886	928	909	1
49	2023-07-02 17:07:10	NA	0	0	swimming	0	1	0	49.2655069829131	-82.8244922345796	63.1944876384994	928	909	1
49	2023-07-02 17:07:20	NA	0	0	swimming	0	1	0	49.260592232978	-82.8243904636646	63.1944771352128	928	909	1
49	2023-07-02 17:07:30	NA	0	0	swimming	0	1	0	49.2558854790376	-82.8242884644818	63.1944701577849	928	909	1
49	2023-07-02 17:07:40	NA	0	0	swimming	0	1	0	49.2513748221716	-82.8241862355337	63.1944665136046	928	909	1
49	2023-07-02 17:07:50	NA	0	0	swimming	0	1	0	49.2470483659663	-82.8240837753227	63.1944660100594	928	909	1
49	2023-07-02 17:08:00	NA	0	0	swimming	0	1	0	49.2428942154043	-82.8239810823513	63.1944684545358	928	909	1
49	2023-07-02 17:08:10	NA	0	0	swimming	0	1	0	49.2389004758491	-82.8238781551219	63.1944736544192	928	909	1
49	2023-07-02 17:08:20	NA	0	0	swimming	0	1	0	49.235055252047	-82.823774992137	63.1944814170947	928	909	1
49	2023-07-02 17:08:30	NA	0	0	swimming	0	1	0	49.2313466472356	-82.823671591899	63.1944915499464	928	909	1
49	2023-07-02 17:08:40	NA	0	0	swimming	0	1	0	49.2277627622925	-82.8235679529104	63.1945038603586	928	909	1
49	2023-07-02 17:08:50	NA	0	0	swimming	0	1	0	49.2242916949544	-82.8234640736735	63.1945181557149	928	909	1
49	2023-07-02 17:09:00	NA	0	0	swimming	0	1	0	49.2209215391032	-82.823359952691	63.1945342433991	928	909	1
49	2023-07-02 17:09:10	NA	0	0	swimming	0	1	0	49.2176403841064	-82.8232555884652	63.1945519307952	928	909	1
49	2023-07-02 17:09:20	NA	0	0	swimming	0	1	0	49.2144363142272	-82.8231509794985	63.1945710252871	928	909	1
49	2023-07-02 17:09:30	NA	0	0	swimming	0	1	0	49.2112974080975	-82.8230461242935	63.1945913342591	928	909	1
49	2023-07-02 17:09:40	NA	0	0	swimming	0	1	0	49.2082117382688	-82.8229410213524	63.1946126650959	928	909	1
49	2023-07-02 17:09:50	NA	0	0	swimming	0	1	0	49.2051673707981	-82.822835669178	63.1946348251827	928	909	1
49	2023-07-02 17:10:00	NA	0	0	swimming	0	1	0	49.2021523649209	-82.8227300662725	63.194657621905	928	909	1
49	2023-07-02 17:10:10	NA	0	0	swimming	0	1	0	49.1991547727765	-82.8226242111383	63.194680862649	928	909	1
49	2023-07-02 17:10:20	NA	0	0	swimming	0	1	0	49.1961626392108	-82.822518102278	63.1947043548015	928	909	1
49	2023-07-02 17:10:30	NA	0	0	swimming	0	1	0	49.1931640016275	-82.822411738194	63.1947279057499	928	909	1
49	2023-07-02 17:10:40	NA	0	0	swimming	0	1	0	49.1901468899032	-82.8223051173888	63.1947513228823	928	909	1
49	2023-07-02 17:10:50	NA	0	0	swimming	0	1	0	49.187099326386	-82.8221982383648	63.1947744135873	928	909	1
49	2023-07-02 17:11:00	NA	0	0	swimming	0	1	0	49.1840093259358	-82.8220910996244	63.1947969852541	928	909	1
49	2023-07-02 17:11:10	NA	0	0	swimming	0	1	0	49.1808648960325	-82.8219836996701	63.1948188452725	928	909	1
49	2023-07-02 17:11:20	NA	0	0	swimming	0	1	0	49.1776540369601	-82.8218760370044	63.194839801033	928	909	1
49	2023-07-02 17:11:30	NA	0	0	swimming	0	1	0	49.1743647420472	-82.8217681101296	63.1948596599263	928	909	1
49	2023-07-02 17:11:40	NA	0	0	swimming	0	1	0	49.170984997965	-82.8216599175483	63.1948782293439	928	909	1
49	2023-07-02 17:11:50	NA	0	0	swimming	0	1	0	49.1675027850904	-82.8215514577629	63.1948953166772	928	909	1
49	2023-07-02 17:12:00	NA	0	0	swimming	0	1	0	49.1639060779492	-82.8214427292758	63.1949107293182	928	909	1
49	2023-07-02 17:12:10	NA	0	0	swimming	0	1	0	49.1601828456947	-82.8213337305894	63.1949242746588	928	909	1
49	2023-07-02 17:12:20	NA	0	0	swimming	0	1	0	49.1563210526799	-82.8212244602064	63.1949357600911	928	909	1
49	2023-07-02 17:12:30	NA	0	0	swimming	0	1	0	49.1523086590624	-82.821114916629	63.1949449930069	928	909	1
49	2023-07-02 17:12:40	NA	0	0	swimming	0	1	0	49.1481336215088	-82.8210050983597	63.194951780798	928	909	1
49	2023-07-02 17:12:50	NA	0	0	swimming	0	1	0	49.1437838939224	-82.820895003901	63.1949559308556	928	909	1
49	2023-07-02 17:13:00	NA	0	0	swimming	0	1	0	49.1392474282697	-82.8207846317554	63.1949572505704	928	909	1
49	2023-07-02 17:13:10	NA	0	0	swimming	0	1	0	49.13451217545	-82.8206739804252	63.1949555473322	928	909	1
49	2023-07-02 17:13:20	NA	0	0	swimming	0	1	0	49.1295660862346	-82.8205630484129	63.1949506285301	928	909	1
49	2023-07-02 17:13:30	NA	0	0	swimming	0	1	0	49.1243971122778	-82.8204518342211	63.1949423015519	928	909	1
49	2023-07-02 17:13:40	NA	0	0	swimming	0	1	0	49.1190470632983	-82.8203404104022	63.1949311927292	928	909	1
49	2023-07-02 17:13:50	NA	0	0	swimming	0	1	0	49.1134360200606	-82.8202286918726	63.1949160706648	928	909	1
49	2023-07-02 17:14:00	NA	0	0	swimming	0	1	0	49.1077058595917	-82.8201168593608	63.194899102879	928	909	1
49	2023-07-02 17:14:10	NA	0	0	swimming	0	1	0	49.1019495749873	-82.8200050464425	63.1948816996457	928	909	1
49	2023-07-02 17:14:20	NA	0	0	swimming	0	1	0	49.0962622181125	-82.8198933803428	63.1948653084559	928	909	1
49	2023-07-02 17:14:30	NA	0	0	swimming	0	1	0	49.0907571277578	-82.8197820160306	63.1948516527522	928	909	1
49	2023-07-02 17:14:40	NA	0	0	swimming	0	1	0	49.085547608928	-82.8196711087358	63.1948424548184	928	909	1
49	2023-07-02 17:14:50	NA	0	0	swimming	0	1	0	49.0807470039926	-82.8195608136888	63.1948394369387	928	909	1
49	2023-07-02 17:15:00	NA	0	0	swimming	0	1	0	49.0764687075702	-82.8194512861198	63.1948443213947	928	909	1
49	2023-07-02 17:15:10	NA	0	0	swimming	0	1	0	49.0727280633682	-82.8193425212107	63.1948573563062	928	909	1
49	2023-07-02 17:15:20	NA	0	0	swimming	0	1	0	49.0699395278352	-82.8192352583903	63.1948847214334	928	909	1
49	2023-07-02 17:15:30	NA	0	0	swimming	0	1	0	49.0682227712818	-82.8191298517522	63.1949280997802	928	909	1
49	2023-07-02 17:15:40	NA	0	0	swimming	0	1	0	49.0678077626643	-82.819026802645	63.1949908491558	928	909	1
49	2023-07-02 17:15:50	NA	0	0	swimming	0	1	0	49.068924842082	-82.8189266124177	63.1950763273053	928	909	1
49	2023-07-02 17:16:00	NA	0	0	swimming	0	1	0	49.0718048321158	-82.8188297824191	63.1951878918854	928	909	1
49	2023-07-02 17:16:10	NA	0	0	swimming	0	1	0	49.0764098147863	-82.8187361832534	63.1953249897647	928	909	1
49	2023-07-02 17:16:20	NA	0	0	swimming	0	1	0	49.0829817881447	-82.8186468317746	63.1954907958561	928	909	1
49	2023-07-02 17:16:30	NA	0	0	swimming	0	1	0	49.0906703401363	-82.8185605863772	63.1956723613968	928	909	1
49	2023-07-02 17:16:40	NA	0	0	swimming	0	1	0	49.0989608093328	-82.8184769716358	63.1958617110322	928	909	1
49	2023-07-02 17:16:50	NA	0	0	swimming	0	1	0	49.1073374250294	-82.8183955121248	63.1960508696042	928	909	1
49	2023-07-02 17:17:00	NA	0	0	swimming	0	1	0	49.1152832680873	-82.8183157324186	63.1962318621614	928	909	1
49	2023-07-02 17:17:10	NA	0	0	swimming	0	1	0	49.1224340886142	-82.8182368208097	63.1963994049175	928	909	1
49	2023-07-02 17:17:20	NA	0	0	swimming	0	1	0	49.1281553271274	-82.8181592303273	63.1965430445988	928	909	1
49	2023-07-02 17:17:30	NA	0	0	swimming	0	1	0	49.1327886560468	-82.8180826178999	63.19666851971	928	909	1
49	2023-07-02 17:17:40	NA	0	0	swimming	0	1	0	49.1363771857165	-82.8180069609313	63.1967765589613	928	909	1
49	2023-07-02 17:17:50	NA	0	0	swimming	0	1	0	49.1389642604342	-82.8179322368252	63.1968678910192	928	909	1
49	2023-07-02 17:18:00	NA	0	0	swimming	0	1	0	49.1405934361659	-82.8178584229851	63.1969432445113	928	909	1
49	2023-07-02 17:18:10	NA	0	0	swimming	0	1	0	49.1413084593015	-82.8177854968149	63.1970033480303	928	909	1
49	2023-07-02 17:18:20	NA	0	0	swimming	0	1	0	49.1411532464015	-82.8177134357181	63.1970489301378	928	909	1
49	2023-07-02 17:18:30	NA	0	0	swimming	0	1	0	49.1401718649566	-82.8176422170985	63.1970807193682	928	909	1
49	2023-07-02 17:18:40	NA	0	0	swimming	0	1	0	49.1384085150903	-82.8175718183597	63.1970994442319	928	909	1
49	2023-07-02 17:18:50	NA	0	0	swimming	0	1	0	49.1359075122853	-82.8175022169055	63.1971058332194	928	909	1
49	2023-07-02 17:19:00	NA	0	0	swimming	0	1	0	49.1327132710188	-82.8174333901394	63.1971006148039	928	909	1
49	2023-07-02 17:19:10	NA	0	0	swimming	0	1	0	49.1288702893724	-82.8173653154653	63.1970845174446	928	909	1
49	2023-07-02 17:19:20	NA	0	0	swimming	0	1	0	49.1244231345786	-82.8172979702867	63.1970582695893	928	909	1
49	2023-07-02 17:19:30	NA	0	0	swimming	0	1	0	49.1194164295028	-82.8172313320074	63.1970225996774	928	909	1
49	2023-07-02 17:19:40	NA	0	0	swimming	0	1	0	49.1138948400597	-82.817165378031	63.196978236142	928	909	1
49	2023-07-02 17:19:50	NA	0	0	swimming	0	1	0	49.1079030635455	-82.8171000857612	63.1969259074126	928	909	1
49	2023-07-02 17:20:00	NA	0	0	swimming	0	1	0	49.1014858179114	-82.8170354326017	63.1968663419168	928	909	1
49	2023-07-02 17:20:10	NA	0	0	swimming	0	1	0	49.094687831928	-82.8169713959562	63.1968002680824	928	909	1
49	2023-07-02 17:20:20	NA	0	0	swimming	0	1	0	49.0875538363031	-82.8169079532283	63.1967284143391	928	909	1
49	2023-07-02 17:20:30	NA	0	1	diving	3.63782	58.32	0	49.080128555696	-82.8168450818218	63.1966515091201	928	909	1
49	2023-07-02 17:20:40	NA	0	1	diving	15.12835	58.32	3.8260710530678	49.0724567016455	-82.8167827591403	63.1965702808635	928	909	1
49	2023-07-02 17:20:50	NA	0	1	diving	28.1962	58.32	3.22833959698161	49.0645829664368	-82.8167209625874	63.1964854580135	928	909	1
49	2023-07-02 17:21:00	NA	0	1	diving	41.64267	58.32	5.20333305855743	49.0565520178652	-82.816659669567	63.1963977690209	928	909	1
49	2023-07-02 17:21:10	NA	0	1	diving	52.89453	58.32	32.1394070149864	49.0484084949291	-82.8165988574827	63.1963079423449	928	909	1
49	2023-07-02 17:21:20	NA	0	1	diving	56.61241	58.32	31.1414213799885	49.0401970044449	-82.816538503738	63.1962167064527	928	909	1
49	2023-07-02 17:21:30	NA	0	1	diving	56.14356	58.32	16.2164906915658	49.0319621185852	-82.8164785857368	63.1961247898207	928	909	1
49	2023-07-02 17:21:40	NA	0	1	diving	55.32949	58.32	28.247014698062	49.0237483733431	-82.8164190808828	63.1960329209343	928	909	1
49	2023-07-02 17:21:50	NA	0	1	diving	55.06646	58.32	20.5813794192599	49.0156002679097	-82.8163599665794	63.1959418282883	928	909	1
49	2023-07-02 17:22:00	NA	0	1	diving	55.00404	58.32	20.5269387199367	49.0075622650175	-82.8163012202306	63.1958522403867	928	909	1
49	2023-07-02 17:22:10	NA	0	1	diving	51.84374	58.32	15.4231185369643	48.9996787921644	-82.8162428192399	63.195764885742	928	909	1
49	2023-07-02 17:22:20	NA	0	1	diving	42.42231	58.32	15.4078483184194	48.9919942438253	-82.8161847410111	63.1956804928756	928	909	1
49	2023-07-02 17:22:30	NA	0	1	diving	28.77786	58.32	16.4794712348547	48.9845529845554	-82.8161269629477	63.1955997903162	928	909	1
49	2023-07-02 17:22:40	NA	0	1	diving	12.11358	58.32	2.19911542358463	48.9773993530674	-82.8160694624536	63.1955235065998	928	909	1
49	2023-07-02 17:22:50	NA	0	0	swimming	0.10398	58.32	0	48.9705776672236	-82.8160122169323	63.1954523702678	928	909	1
49	2023-07-02 17:23:00	NA	0	0	swimming	0	1	0	48.9641322299865	-82.8159552037876	63.1953871098667	928	909	1
49	2023-07-02 17:23:10	NA	0	0	swimming	0	1	0	48.9581073362943	-82.8158984004231	63.1953284539461	928	909	1
49	2023-07-02 17:23:20	NA	0	0	swimming	0	1	0	48.9525472808995	-82.8158417842425	63.1952771310573	928	909	1
49	2023-07-02 17:23:30	NA	0	0	swimming	0	1	0	48.947496367133	-82.8157853326496	63.1952338697515	928	909	1
49	2023-07-02 17:23:40	NA	0	0	swimming	0	1	0	48.9429888164582	-82.8157290058974	63.1951992478947	928	909	1
49	2023-07-02 17:23:50	NA	0	0	swimming	0	1	0	48.9387463458747	-82.8156723449885	63.1951691058459	928	909	1
49	2023-07-02 17:24:00	NA	0	0	swimming	0	1	0	48.9344064022631	-82.8156148797473	63.1951379373431	928	909	1
49	2023-07-02 17:24:10	NA	0	0	swimming	0	1	0	48.9296832926978	-82.8155563694472	63.1951013157463	928	909	1
49	2023-07-02 17:24:20	NA	0	0	swimming	0	1	0	48.9243341601971	-82.8154961598982	63.1950557785582	928	909	1
49	2023-07-02 17:24:30	NA	0	0	swimming	0	1	0	48.9186596845125	-82.8154348146203	63.1950057754565	928	909	1
49	2023-07-02 17:24:40	NA	0	0	swimming	0	1	0	48.9128104095295	-82.8153725506161	63.194953578054	928	909	1
49	2023-07-02 17:24:50	NA	0	0	swimming	0	1	0	48.9069368339096	-82.8153095848882	63.1949014579792	928	909	1
49	2023-07-02 17:25:00	NA	0	0	swimming	0	1	0	48.9011894079989	-82.8152461344389	63.1948516868769	928	909	1
49	2023-07-02 17:25:10	NA	0	0	swimming	0	1	0	48.8956941455068	-82.8151824885549	63.1948060959744	928	909	1
49	2023-07-02 17:25:20	NA	0	0	swimming	0	1	0	48.8905512268746	-82.8151185570886	63.1947663563851	928	909	1
49	2023-07-02 17:25:30	NA	0	0	swimming	0	1	0	48.8856931421701	-82.8150543541502	63.1947313748356	928	909	1
49	2023-07-02 17:25:40	NA	0	0	swimming	0	1	0	48.8811078021074	-82.8149898535432	63.1947009752505	928	909	1
49	2023-07-02 17:25:50	NA	0	0	swimming	0	1	0	48.8767831301522	-82.8149250290708	63.1946749815514	928	909	1
49	2023-07-02 17:26:00	NA	0	1	diving	1.58802	59.52	0	48.8727070611996	-82.8148598545366	63.1946532176574	928	909	1
49	2023-07-02 17:26:10	NA	0	1	diving	12.21234	59.52	4.79030301735195	48.8688675402984	-82.814794303744	63.194635507485	928	909	1
49	2023-07-02 17:26:20	NA	0	1	diving	25.87642	59.52	2.08034708783173	48.8652525214154	-82.8147283504963	63.1946216749484	928	909	1
49	2023-07-02 17:26:30	NA	0	1	diving	40.6084	59.52	4.4468812903997	48.8618499662571	-82.814661968597	63.1946115439601	928	909	1
49	2023-07-02 17:26:40	NA	0	1	diving	54.3983	59.52	15.0045917855749	48.8586478431342	-82.8145951318495	63.1946049384306	928	909	1
49	2023-07-02 17:26:50	NA	0	1	diving	57.13158	59.52	17.0137421531861	48.8556341258694	-82.8145278140572	63.1946016822692	928	909	1
49	2023-07-02 17:27:00	NA	0	1	diving	55.21791	59.52	20.7317907529976	48.852796792766	-82.8144599890235	63.1946015993836	928	909	1
49	2023-07-02 17:27:10	NA	0	1	diving	55.03668	59.52	21.8963733146044	48.8501238256134	-82.8143916305519	63.1946045136808	928	909	1
49	2023-07-02 17:27:20	NA	0	1	diving	54.91018	59.52	29.5279167985675	48.8476032087371	-82.8143227124457	63.1946102490666	928	909	1
49	2023-07-02 17:27:30	NA	0	1	diving	56.78967	59.52	30.2465969547068	48.8452229281149	-82.8142532085085	63.194618629446	928	909	1
49	2023-07-02 17:27:40	NA	0	1	diving	54.8659	59.52	24.8441988310801	48.8429709705222	-82.8141830925436	63.1946294787238	928	909	1
49	2023-07-02 17:27:50	NA	0	1	diving	51.88086	59.52	16.0331314758697	48.8408353227413	-82.8141123383543	63.1946426208042	928	909	1
49	2023-07-02 17:28:00	NA	0	1	diving	43.97639	59.52	33.5595054347521	48.838803970808	-82.8140409197442	63.194657879591	928	909	1
49	2023-07-02 17:28:10	NA	0	1	diving	31.65802	59.52	3.12334327460939	48.8368648993186	-82.8139688105167	63.1946750789881	928	909	1
49	2023-07-02 17:28:20	NA	0	1	diving	14.67155	59.52	2.98671967464011	48.8350060907631	-82.8138959844751	63.1946940428994	928	909	1
49	2023-07-02 17:28:30	NA	0	0	swimming	0.56278	59.52	0	48.8332155249385	-82.8138224154229	63.1947145952287	928	909	1
49	2023-07-02 17:28:40	NA	0	0	swimming	0	1	0	48.8314811783922	-82.8137480771636	63.1947365598803	928	909	1
49	2023-07-02 17:28:50	NA	0	0	swimming	0	1	0	48.8297910239067	-82.8136729435004	63.1947597607587	928	909	1
49	2023-07-02 17:29:00	NA	0	0	swimming	0	1	0	48.8281330300561	-82.8135969882369	63.1947840217686	928	909	1
49	2023-07-02 17:29:10	NA	0	0	swimming	0	1	0	48.8264951607949	-82.8135201851764	63.1948091668155	928	909	1
49	2023-07-02 17:29:20	NA	0	0	swimming	0	1	0	48.8248653750951	-82.8134425081224	63.1948350198051	928	909	1
49	2023-07-02 17:29:30	NA	0	0	swimming	0	1	0	48.8232316266376	-82.8133639308783	63.1948614046439	928	909	1
49	2023-07-02 17:29:40	NA	0	0	swimming	0	1	0	48.8215818635578	-82.8132844272476	63.194888145239	928	909	1
49	2023-07-02 17:29:50	NA	0	0	swimming	0	1	0	48.8199040282275	-82.8132039710335	63.1949150654979	928	909	1
49	2023-07-02 17:30:00	NA	0	0	swimming	0	1	0	48.8181860570869	-82.8131225360396	63.194941989329	928	909	1
49	2023-07-02 17:30:10	NA	0	0	swimming	0	1	0	48.8164158805433	-82.8130400960692	63.1949687406413	928	909	1
49	2023-07-02 17:30:20	NA	0	0	swimming	0	1	0	48.8145814228895	-82.8129566249258	63.1949951433444	928	909	1
49	2023-07-02 17:30:30	NA	0	0	swimming	0	1	0	48.8126706022922	-82.8128720964129	63.1950210213484	928	909	1
49	2023-07-02 17:30:40	NA	0	0	swimming	0	1	0	48.8106713308286	-82.8127864843337	63.1950461985643	928	909	1
49	2023-07-02 17:30:50	NA	0	0	swimming	0	1	0	48.808571514552	-82.8126997624917	63.1950704989035	928	909	1
49	2023-07-02 17:31:00	NA	0	0	swimming	0	1	0	48.8063590536294	-82.8126119046905	63.195093746278	928	909	1
49	2023-07-02 17:31:10	NA	0	0	swimming	0	1	0	48.8040218425101	-82.8125228847332	63.1951157646002	928	909	1
49	2023-07-02 17:31:20	NA	0	1	diving	1.52067	56.27	0	48.8015477701568	-82.8124326764234	63.1951363777828	928	909	1
49	2023-07-02 17:31:30	NA	0	1	diving	12.27027	56.27	2.12659913003723	48.7989247203142	-82.8123412535646	63.195155409739	928	909	1
49	2023-07-02 17:31:40	NA	0	1	diving	26.23395	56.27	2.50395325322237	48.7961405718287	-82.81224858996	63.1951726843822	928	909	1
49	2023-07-02 17:31:50	NA	0	1	diving	40.33405	56.27	12.5546735333376	48.7931831990146	-82.8121546594132	63.1951880256258	928	909	1
49	2023-07-02 17:32:00	NA	0	1	diving	50.48389	56.27	13.5065764669693	48.7900404720789	-82.8120594357275	63.1952012573833	928	909	1
49	2023-07-02 17:32:10	NA	0	1	diving	54.72679	56.27	25.406524315346	48.7867002575818	-82.8119628927064	63.1952122035681	928	909	1
49	2023-07-02 17:32:20	NA	0	1	diving	53.18443	56.27	26.2958448287405	48.7831504189478	-82.8118650041533	63.1952206880932	928	909	1
49	2023-07-02 17:32:30	NA	0	1	diving	51.89084	56.27	19.1929174428901	48.7793788170374	-82.8117657438716	63.1952265348714	928	909	1
49	2023-07-02 17:32:40	NA	0	1	diving	52.30749	56.27	26.6882284565342	48.7753733107386	-82.8116650856646	63.1952295678149	928	909	1
49	2023-07-02 17:32:50	NA	0	1	diving	53.216	56.27	19.5186590115279	48.7711217576536	-82.811563003336	63.195229610835	928	909	1
49	2023-07-02 17:33:00	NA	0	1	diving	50.51135	56.27	33.3487759070417	48.7666120147793	-82.8114594706889	63.1952264878424	928	909	1
49	2023-07-02 17:33:10	NA	0	1	diving	41.93061	56.27	21.0750139778061	48.7618319392808	-82.8113544615269	63.1952200227466	928	909	1
49	2023-07-02 17:33:20	NA	0	1	diving	30.22466	56.27	5.39944586859358	48.7567693892959	-82.8112479496535	63.1952100394557	928	909	1
49	2023-07-02 17:33:30	NA	0	1	diving	12.68769	56.27	3.46785655899669	48.7514122247672	-82.8111399088719	63.1951963618765	928	909	1
49	2023-07-02 17:33:40	NA	0	0	swimming	0.22231	56.27	0	48.7457483083773	-82.8110303129856	63.1951788139139	928	909	1
49	2023-07-02 17:33:50	NA	0	0	swimming	0	1	0	48.7397850778326	-82.8109193148473	63.1951574131418	928	909	1
49	2023-07-02 17:34:00	NA	0	0	swimming	0	1	0	48.7335729666184	-82.8108067277373	63.1951330908354	928	909	1
49	2023-07-02 17:34:10	NA	0	0	swimming	0	1	0	48.7278323672131	-82.8106942158575	63.1951162577485	928	909	1
49	2023-07-02 17:34:20	NA	0	0	swimming	0	1	0	48.7227976742216	-82.8105825318534	63.1951101590412	928	909	1
49	2023-07-02 17:34:30	NA	0	0	swimming	0	1	0	48.7181069868265	-82.8104718421054	63.1951088955815	928	909	1
49	2023-07-02 17:34:40	NA	0	0	swimming	0	1	0	48.7135696714249	-82.810362476971	63.1951091986843	928	909	1
49	2023-07-02 17:34:50	NA	0	0	swimming	0	1	0	48.7089950167228	-82.8102547668077	63.1951077996635	928	909	1
49	2023-07-02 17:35:00	NA	0	0	swimming	0	1	0	48.7041922368462	-82.8101490419729	63.1951014298321	928	909	1
49	2023-07-02 17:35:10	NA	0	0	swimming	0	1	0	48.6990035658684	-82.8100452327647	63.1950876154033	928	909	1
49	2023-07-02 17:35:20	NA	0	0	swimming	0	1	0	48.6934153495974	-82.8099447909173	63.1950651729592	928	909	1
49	2023-07-02 17:35:30	NA	0	0	swimming	0	1	0	48.6876723998873	-82.8098477659499	63.1950379827974	928	909	1
49	2023-07-02 17:35:40	NA	0	0	swimming	0	1	0	48.6819427683018	-82.8097547329306	63.1950083479928	928	909	1
49	2023-07-02 17:35:50	NA	0	0	swimming	0	1	0	48.6763945171429	-82.8096662669275	63.1949785716281	928	909	1
49	2023-07-02 17:36:00	NA	0	0	swimming	0	1	0	48.671195709731	-82.8095829430086	63.1949509567957	928	909	1
49	2023-07-02 17:36:10	NA	0	0	swimming	0	1	0	48.6664369168577	-82.8095043523024	63.1949272231833	928	909	1
49	2023-07-02 17:36:20	NA	0	0	swimming	0.12054	52.0286	0	48.6623382957071	-82.8094325004525	63.1949095540291	928	909	1
49	2023-07-02 17:36:30	NA	0	1	diving	7.2807	53.07	5.14665404660212	48.6587187610599	-82.8093654223879	63.1948963633428	928	909	1
49	2023-07-02 17:36:40	NA	0	1	diving	20.8595	53.07	1.95913211181051	48.6555260599653	-82.809302461704	63.194887252828	928	909	1
49	2023-07-02 17:36:50	NA	0	1	diving	35.89166	53.07	5.06236897671023	48.652707942053	-82.8092429619966	63.1948818241857	928	909	1
49	2023-07-02 17:37:00	NA	0	1	diving	49.78654	53.07	28.6456236334791	48.6502121586744	-82.8091862668612	63.194879679115	928	909	1
49	2023-07-02 17:37:10	NA	0	1	diving	48.69991	53.07	11.4128216803312	48.6479864621126	-82.8091317198933	63.1948804193139	928	909	1
49	2023-07-02 17:37:20	NA	0	1	diving	47.38276	53.07	26.2799010451293	48.6459786048363	-82.8090786646885	63.1948836464794	928	909	1
49	2023-07-02 17:37:30	NA	0	1	diving	48.34258	53.07	30.4121498370353	48.6441363388159	-82.8090264448424	63.1948889623078	928	909	1
49	2023-07-02 17:37:40	NA	0	1	diving	48.17642	53.07	20.261590373494	48.6424074149203	-82.8089744039507	63.1948959684954	928	909	1
49	2023-07-02 17:37:50	NA	0	1	diving	47.25444	53.07	21.37246292654	48.6407395823237	-82.8089218856088	63.1949042667384	928	909	1
49	2023-07-02 17:38:00	NA	0	1	diving	46.27275	53.07	32.8923158778625	48.6390805880292	-82.8088682334123	63.1949134587333	928	909	1
49	2023-07-02 17:38:10	NA	0	1	diving	40.24312	53.07	24.7928122683131	48.6373781764153	-82.8088127909568	63.194923146177	928	909	1
49	2023-07-02 17:38:20	NA	0	1	diving	28.40608	53.07	5.52152455803105	48.6355800888513	-82.808754901838	63.1949329307669	928	909	1
49	2023-07-02 17:38:30	NA	0	1	diving	10.55856	53.07	2.32231251622169	48.6336340633661	-82.8086939096513	63.1949424142009	928	909	1
49	2023-07-02 17:38:40	NA	0	0	swimming	0.02244	1	0	48.6314878343964	-82.8086291579925	63.1949511981774	928	909	1
49	2023-07-02 17:38:50	NA	0	0	swimming	0	1	0	48.6291680323217	-82.808561008253	63.194959467526	928	909	1
49	2023-07-02 17:39:00	NA	0	0	swimming	0	1	0	48.6262805953642	-82.8084863992696	63.1949629655275	928	909	1
49	2023-07-02 17:39:10	NA	0	0	swimming	0	1	0	48.6224594831344	-82.8084065401729	63.1949550452519	928	909	1
49	2023-07-02 17:39:20	NA	0	0	swimming	0	1	0	48.617546123269	-82.8083198485268	63.1949342283823	928	909	1
49	2023-07-02 17:39:30	NA	0	0	swimming	0	1	0	48.6120318536224	-82.8082279126802	63.1949073038979	928	909	1
49	2023-07-02 17:39:40	NA	0	0	swimming	0	1	0	48.6062054423442	-82.8081312980646	63.1948785061674	928	909	1
49	2023-07-02 17:39:50	NA	0	0	swimming	0	1	0	48.6003556668039	-82.8080305701122	63.1948520695751	928	909	1
49	2023-07-02 17:40:00	NA	0	0	swimming	0	1	0	48.5947713250922	-82.8079262942546	63.1948322285203	928	909	1
49	2023-07-02 17:40:10	NA	0	0	swimming	0	1	0	48.5896402677605	-82.8078197028011	63.1948211618371	928	909	1
49	2023-07-02 17:40:20	NA	0	0	swimming	0	1	0	48.5853547399289	-82.8077099302083	63.1948257036258	928	909	1
49	2023-07-02 17:40:30	NA	0	0	swimming	0	1	0	48.581551647351	-82.8075977597094	63.1948395335678	928	909	1
49	2023-07-02 17:40:40	NA	0	0	swimming	0	1	0	48.5780557921706	-82.8074833665245	63.1948597356285	928	909	1
49	2023-07-02 17:40:50	NA	0	0	swimming	0	1	0	48.5746918949515	-82.8073669258737	63.1948833937756	928	909	1
49	2023-07-02 17:41:00	NA	0	0	swimming	0	1	0	48.5712845659188	-82.807248612977	63.1949075919841	928	909	1
49	2023-07-02 17:41:10	NA	0	0	swimming	0	1	0	48.5676694914182	-82.8071288699734	63.1949294157056	928	909	1
49	2023-07-02 17:41:20	NA	0	0	swimming	0	1	0	48.5637663904429	-82.8070074137581	63.1949477736056	928	909	1
49	2023-07-02 17:41:30	NA	0	0	swimming	0	1	0	48.5596341884522	-82.8068845464126	63.1949634061477	928	909	1
49	2023-07-02 17:41:40	NA	0	0	swimming	0	1	0	48.5552867665123	-82.8067604072986	63.194976443218	928	909	1
49	2023-07-02 17:41:50	NA	0	0	swimming	0	1	0	48.5507380113902	-82.806635135778	63.1949870147014	928	909	1
49	2023-07-02 17:42:00	NA	0	0	swimming	0.47841	50.69	0	48.5460018152154	-82.8065088712127	63.1949952504822	928	909	1
49	2023-07-02 17:42:10	NA	0	1	diving	9.29965	50.69	3.44315063693903	48.5410920751977	-82.8063817529647	63.1950012804439	928	909	1
49	2023-07-02 17:42:20	NA	0	1	diving	23.0795	50.69	5.29563828975224	48.5360226933178	-82.8062539203957	63.1950052344692	928	909	1
49	2023-07-02 17:42:30	NA	0	1	diving	37.72981	50.69	11.515573426599	48.5308075760652	-82.8061255128676	63.1950072424405	928	909	1
49	2023-07-02 17:42:40	NA	0	1	diving	47.96967	50.69	31.1236468364079	48.5254606341585	-82.8059966697424	63.1950074342397	928	909	1
49	2023-07-02 17:42:50	NA	0	1	diving	49.96	50.69	17.5879176599066	48.5199957823033	-82.8058675303819	63.1950059397481	928	909	1
49	2023-07-02 17:43:00	NA	0	1	diving	49.61623	50.69	28.2057476640585	48.5144269389485	-82.8057382341479	63.1950028888471	928	909	1
49	2023-07-02 17:43:10	NA	0	1	diving	48.77508	50.69	18.0504558147226	48.5087680260573	-82.8056089204024	63.1949984114176	928	909	1
49	2023-07-02 17:43:20	NA	0	1	diving	47.79384	50.69	27.6311032204491	48.5030329688977	-82.8054797285072	63.1949926373404	928	909	1
49	2023-07-02 17:43:30	NA	0	1	diving	47.5253	50.69	21.6883713682955	48.4972356958332	-82.8053507978242	63.1949856964963	928	909	1
49	2023-07-02 17:43:40	NA	0	1	diving	47.05891	50.69	29.1093794940471	48.4913901381379	-82.8052222677153	63.1949777187661	928	909	1
49	2023-07-02 17:43:50	NA	0	1	diving	38.80631	50.69	16.2275161415882	48.4855102298158	-82.8050942775423	63.1949688340305	928	909	1
49	2023-07-02 17:44:00	NA	0	1	diving	23.48655	50.69	5.62983696896074	48.4796099074469	-82.8049669666672	63.1949591721703	928	909	1
49	2023-07-02 17:44:10	NA	0	1	diving	5.57674	50.69	0	48.4737031100107	-82.8048404744517	63.1949488630665	928	909	1
49	2023-07-02 17:44:20	NA	0	0	swimming	0	1	0	48.467803778777	-82.8047149402579	63.1949380366001	928	909	1
49	2023-07-02 17:44:30	NA	0	0	swimming	0	1	0	48.4619258571532	-82.8045905034475	63.1949268226523	928	909	1
49	2023-07-02 17:44:40	NA	0	0	swimming	0	1	0	48.4560832905814	-82.8044673033824	63.1949153511046	928	909	1
49	2023-07-02 17:44:50	NA	0	0	swimming	0	1	0	48.4502900264355	-82.8043454794245	63.1949037518385	928	909	1
49	2023-07-02 17:45:00	NA	0	0	swimming	0	1	0	48.4445600139235	-82.8042251709357	63.1948921547359	928	909	1
49	2023-07-02 17:45:10	NA	0	0	swimming	0	1	0	48.4389072040155	-82.8041065172779	63.1948806896787	928	909	1
49	2023-07-02 17:45:20	NA	0	0	swimming	0	1	0	48.4333455493831	-82.8039896578128	63.1948694865493	928	909	1
49	2023-07-02 17:45:30	NA	0	0	swimming	0	1	0	48.4278890043294	-82.8038747319025	63.19485867523	928	909	1
49	2023-07-02 17:45:40	NA	0	0	swimming	0	1	0	48.4225515247686	-82.8037618789088	63.1948483856034	928	909	1
49	2023-07-02 17:45:50	NA	0	0	swimming	0	1	0	48.41734706818	-82.8036512381936	63.1948387475522	928	909	1
49	2023-07-02 17:46:00	NA	0	0	swimming	0	1	0	48.4122895935986	-82.8035429491187	63.1948298909594	928	909	1
49	2023-07-02 17:46:10	NA	0	0	swimming	0	1	0	48.40739306162	-82.8034371510459	63.194821945708	928	909	1
49	2023-07-02 17:46:20	NA	0	0	swimming	0	1	0	48.4026714343895	-82.8033339833373	63.194815041681	928	909	1
49	2023-07-02 17:46:30	NA	0	0	swimming	0	1	0	48.3981386756435	-82.8032335853546	63.1948093087615	928	909	1
49	2023-07-02 17:46:40	NA	0	0	swimming	0	1	0	48.3938087507263	-82.8031360964598	63.1948048768326	928	909	1
49	2023-07-02 17:46:50	NA	0	0	swimming	0	1	0	48.3896956266437	-82.8030416560147	63.1948018757771	928	909	1
49	2023-07-02 17:47:00	NA	0	0	swimming	0	1	0	48.3858132721222	-82.8029504033812	63.1948004354781	928	909	1
49	2023-07-02 17:47:10	NA	0	0	swimming	0	1	0	48.3821756576704	-82.8028624779211	63.1948006858179	928	909	1
49	2023-07-02 17:47:20	NA	0	0	swimming	0	1	0	48.3787967556745	-82.8027780189964	63.1948027566791	928	909	1
49	2023-07-02 17:47:30	NA	0	1	diving	3.97118	62.61	0	48.3756530799441	-82.8026966932246	63.1948064947612	928	909	1
49	2023-07-02 17:47:40	NA	0	1	diving	16.77939	62.61	2.07646802264764	48.3728284681956	-82.802619601704	63.1948125051943	928	909	1
49	2023-07-02 17:47:50	NA	0	1	diving	31.36257	62.61	2.95226733680104	48.3702177462793	-82.8025455978644	63.194819873457	928	909	1
49	2023-07-02 17:48:00	NA	0	1	diving	45.93973	62.61	6.69190929340235	48.3677625898898	-82.8024741569509	63.1948280191506	928	909	1
49	2023-07-02 17:48:10	NA	0	1	diving	54.5426	62.61	31.1696664110272	48.3654046657668	-82.8024047542088	63.1948363618772	928	909	1
49	2023-07-02 17:48:20	NA	0	1	diving	56.61919	62.61	24.1405723875426	48.3630856318911	-82.8023368648834	63.194844321239	928	909	1
49	2023-07-02 17:48:30	NA	0	1	diving	60.00585	62.61	32.4423862545555	48.3607471379726	-82.8022699642198	63.1948513168394	928	909	1
49	2023-07-02 17:48:40	NA	0	1	diving	61.75345	62.61	34.5704240846144	48.3583308261982	-82.8022035274632	63.1948567682819	928	909	1
49	2023-07-02 17:48:50	NA	0	1	diving	59.54062	62.61	21.3141705914401	48.3557783323101	-82.8021370298588	63.1948600951704	928	909	1
49	2023-07-02 17:49:00	NA	0	1	diving	53.67803	62.61	21.0725404188761	48.3530312869536	-82.8020699466519	63.1948607171087	928	909	1
49	2023-07-02 17:49:10	NA	0	1	diving	45.199	62.61	27.2971550548983	48.350031317311	-82.8020017530877	63.1948580536999	928	909	1
49	2023-07-02 17:49:20	NA	0	1	diving	35.49155	62.61	24.7279293549552	48.3467200490481	-82.8019319244114	63.1948515245459	928	909	1
49	2023-07-02 17:49:30	NA	0	1	diving	22.04767	62.61	7.78795740347668	48.3430391085239	-82.8018599358681	63.1948405492467	928	909	1
49	2023-07-02 17:49:40	NA	0	1	diving	5.13917	62.61	0	48.3389301253141	-82.8017852627032	63.1948245473995	928	909	1
49	2023-07-02 17:49:50	NA	0	0	swimming	0	1	0	48.3343825275729	-82.8017079628713	63.194803313201	928	909	1
49	2023-07-02 17:50:00	NA	0	0	swimming	0	1	0	48.3293536427968	-82.801626500391	63.1947771820711	928	909	1
49	2023-07-02 17:50:10	NA	0	0	swimming	0	1	0	48.3246897099451	-82.8015429801514	63.194758202526	928	909	1
49	2023-07-02 17:50:20	NA	0	0	swimming	0	1	0	48.3206384070773	-82.8014561982389	63.1947511002251	928	909	1
49	2023-07-02 17:50:30	NA	0	0	swimming	0	1	0	48.3169637547283	-82.8013666030009	63.1947518311371	928	909	1
49	2023-07-02 17:50:40	NA	0	0	swimming	0	1	0	48.3135709167865	-82.8012740260861	63.1947589987038	928	909	1
49	2023-07-02 17:50:50	NA	0	0	swimming	0	1	0	48.3103650549402	-82.8011782991434	63.1947712063634	928	909	1
49	2023-07-02 17:51:00	NA	0	0	swimming	0	1	0	48.3072513130594	-82.8010792538216	63.1947870575533	928	909	1
49	2023-07-02 17:51:10	NA	0	0	swimming	0	1	0	48.3041201195496	-82.8009775021536	63.1948044085885	928	909	1
49	2023-07-02 17:51:20	NA	0	0	swimming	0	1	0	48.3009375460267	-82.8008714594049	63.1948237639855	928	909	1
49	2023-07-02 17:51:30	NA	0	0	swimming	0	1	0	48.2977520959168	-82.8007623777917	63.1948450670967	928	909	1
49	2023-07-02 17:51:40	NA	0	0	swimming	0	1	0	48.294595349566	-82.800650612008	63.1948685839371	928	909	1
49	2023-07-02 17:51:50	NA	0	0	swimming	0	1	0	48.291498898436	-82.8005365167483	63.1948945805203	928	909	1
49	2023-07-02 17:52:00	NA	0	0	swimming	0	1	0	48.2884943459215	-82.8004204467065	63.1949233228586	928	909	1
49	2023-07-02 17:52:10	NA	0	0	swimming	0	1	0	48.2856133082376	-82.800302756577	63.1949550769624	928	909	1
49	2023-07-02 17:52:20	NA	0	0	swimming	0	1	0	48.2828874153112	-82.8001838010538	63.1949901088399	928	909	1
49	2023-07-02 17:52:30	NA	0	0	swimming	0	1	0	48.2803314242076	-82.8000640608169	63.1950283340905	928	909	1
49	2023-07-02 17:52:40	NA	0	0	swimming	0	1	0	48.2778017432055	-82.7999433315502	63.1950676100783	928	909	1
49	2023-07-02 17:52:50	NA	0	0	swimming	0	1	0	48.2750124211672	-82.799821570908	63.1951034347647	928	909	1
49	2023-07-02 17:53:00	NA	0	0	swimming	0	1	0	48.2717116454551	-82.7996986724375	63.1951318924642	928	909	1
49	2023-07-02 17:53:10	NA	0	0	swimming	0	1	0	48.2678020028683	-82.7995748611035	63.1951512970623	928	909	1
49	2023-07-02 17:53:20	NA	0	0	swimming	0	1	0	48.262804956999	-82.799449504461	63.1951544924396	928	909	1
49	2023-07-02 17:53:30	NA	0	0	swimming	0	1	0	48.2570884150278	-82.799322880524	63.1951471255597	928	909	1
49	2023-07-02 17:53:40	NA	0	0	swimming	0	1	0	48.2507919404633	-82.799195018477	63.1951313891264	928	909	1
49	2023-07-02 17:53:50	NA	0	0	swimming	0	1	0	48.2440551749873	-82.7990659475041	63.1951094758399	928	909	1
49	2023-07-02 17:54:00	NA	0	0	swimming	0	1	0	48.237017812559	-82.7989356967898	63.1950835784016	928	909	1
49	2023-07-02 17:54:10	NA	0	0	swimming	0	1	0	48.2298195817511	-82.7988042955184	63.1950558895188	928	909	1
49	2023-07-02 17:54:20	NA	0	0	swimming	0	1	0	48.2226183698845	-82.7986720393454	63.19502871402	928	909	1
49	2023-07-02 17:54:30	NA	0	0	swimming	0	1	0	48.2155013531008	-82.7985383835179	63.1950037888091	928	909	1
49	2023-07-02 17:54:40	NA	0	0	swimming	0	1	0	48.2084530682934	-82.798403666332	63.1949806468468	928	909	1
49	2023-07-02 17:54:50	NA	0	0	swimming	0	1	0	48.2014777910913	-82.7982679181477	63.1949593355221	928	909	1
49	2023-07-02 17:55:00	NA	0	0	swimming	0	1	0	48.1945798001321	-82.7981311693246	63.194939902224	928	909	1
49	2023-07-02 17:55:10	NA	0	0	swimming	0	1	0	48.1877633771955	-82.7979934502227	63.194922394341	928	909	1
49	2023-07-02 17:55:20	NA	0	0	swimming	0	1	0	48.1810328073572	-82.7978547912016	63.1949068592617	928	909	1
49	2023-07-02 17:55:30	NA	0	0	swimming	0	1	0	48.1743923791346	-82.7977152226213	63.1948933443741	928	909	1
49	2023-07-02 17:55:40	NA	0	0	swimming	0	1	0	48.16784638464	-82.7975747748414	63.194881897066	928	909	1
49	2023-07-02 17:55:50	NA	0	0	swimming	0	1	0	48.1613991197354	-82.7974334782219	63.1948725647248	928	909	1
49	2023-07-02 17:56:00	NA	0	0	swimming	0	1	0	48.1550548841793	-82.7972913631225	63.1948653947375	928	909	1
49	2023-07-02 17:56:10	NA	0	0	swimming	0	1	0	48.1488179817906	-82.797148459903	63.1948604344908	928	909	1
49	2023-07-02 17:56:20	NA	0	0	swimming	0	1	0	48.1426927206142	-82.7970047989233	63.1948577313706	928	909	1
49	2023-07-02 17:56:30	NA	0	0	swimming	0	1	0	48.1366834130724	-82.7968604105431	63.1948573327628	928	909	1
49	2023-07-02 17:56:40	NA	0	0	swimming	0	1	0	48.1307943761451	-82.7967153251223	63.1948592860523	928	909	1
49	2023-07-02 17:56:50	NA	0	0	swimming	0	1	0	48.1250299315146	-82.7965695730206	63.1948636386236	928	909	1
49	2023-07-02 17:57:00	NA	0	0	swimming	0	1	0	48.1193944057562	-82.7964231845978	63.1948704378606	928	909	1
49	2023-07-02 17:57:10	NA	0	0	swimming	0	1	0	48.1138921305006	-82.7962761902139	63.1948797311465	928	909	1
49	2023-07-02 17:57:20	NA	0	0	swimming	0	1	0	48.1085274426123	-82.7961286202285	63.1948915658638	928	909	1
49	2023-07-02 17:57:30	NA	0	0	swimming	0	1	0	48.103304684356	-82.7959805050015	63.1949059893944	928	909	1
49	2023-07-02 17:57:40	NA	0	0	swimming	0	1	0	48.0982282035859	-82.7958318748927	63.1949230491192	928	909	1
49	2023-07-02 17:57:50	NA	0	0	swimming	0	1	0	48.0933023539226	-82.7956827602618	63.1949427924183	928	909	1
49	2023-07-02 17:58:00	NA	0	0	swimming	0	1	0	48.0885314949327	-82.7955331914687	63.1949652666711	928	909	1
49	2023-07-02 17:58:10	NA	0	0	swimming	0	1	0	48.0839199923187	-82.7953831988733	63.194990519256	928	909	1
49	2023-07-02 17:58:20	NA	0	0	swimming	0	1	0	48.0794722181009	-82.7952328128352	63.1950185975503	928	909	1
49	2023-07-02 17:58:30	NA	0	0	swimming	0	1	0	48.0751925508021	-82.7950820637144	63.1950495489306	928	909	1
49	2023-07-02 17:58:40	NA	0	0	swimming	0	1	0	48.0710853756563	-82.7949309818706	63.1950834207721	928	909	1
49	2023-07-02 17:58:50	NA	0	0	swimming	0	1	0	48.0671550847794	-82.7947795976636	63.1951202604492	928	909	1
49	2023-07-02 17:59:00	NA	0	0	swimming	0	1	0	48.0634060773768	-82.7946279414532	63.1951601153349	928	909	1
49	2023-07-02 17:59:10	NA	0	0	swimming	0	1	0	48.0598427599378	-82.7944760435992	63.1952030328013	928	909	1
49	2023-07-02 17:59:20	NA	0	0	swimming	0	1	0	48.0564695464322	-82.7943239344616	63.1952490602189	928	909	1
49	2023-07-02 17:59:30	NA	0	0	swimming	0	1	0	48.0532908585041	-82.7941716443999	63.1952982449572	928	909	1
49	2023-07-02 17:59:40	NA	0	0	swimming	0	1	0	48.0503111256886	-82.7940192037741	63.1953506343842	928	909	1
49	2023-07-02 17:59:50	NA	0	0	swimming	0	1	0	48.0475347856073	-82.7938666429439	63.1954062758665	928	909	1
49	2023-07-02 18:00:00	NA	0	0	swimming	0	1	0	48.0449662841657	-82.7937139922692	63.1954652167693	928	909	1
49	2023-07-02 18:00:10	NA	0	0	swimming	0	1	0	48.0426100757721	-82.7935612821098	63.1955275044563	928	909	1
49	2023-07-02 18:00:20	NA	0	0	swimming	0	1	0	48.0404256578276	-82.7934084963743	63.1955925092818	928	909	1
49	2023-07-02 18:00:30	NA	0	0	swimming	0	1	0	48.0384401245664	-82.7932556882322	63.1956606201062	928	909	1
49	2023-07-02 18:00:40	NA	0	0	swimming	0	1	0	48.0364183343318	-82.793102818993	63.1957281631864	928	909	1
49	2023-07-02 18:00:50	NA	0	0	swimming	0	1	0	48.0341773793039	-82.7929498528079	63.1957922883342	928	909	1
49	2023-07-02 18:01:00	NA	0	0	swimming	0	1	0	48.0315341327717	-82.7927967538284	63.1958501453857	928	909	1
49	2023-07-02 18:01:10	NA	0	0	swimming	0	1	0	48.0284029522882	-82.7926435250577	63.1959003929488	928	909	1
49	2023-07-02 18:01:20	NA	0	0	swimming	0	1	0	48.0244750751697	-82.7924900864753	63.195938241508	928	909	1
49	2023-07-02 18:01:30	NA	0	0	swimming	0	1	0	48.0198701271304	-82.7923363492614	63.1959656352327	928	909	1
49	2023-07-02 18:01:40	NA	0	0	swimming	0	1	0	48.0145667446853	-82.7921822432786	63.1959822908413	928	909	1
49	2023-07-02 18:01:50	NA	0	0	swimming	0	1	0	48.0085436094645	-82.7920276983894	63.1959879250413	928	909	1
49	2023-07-02 18:02:00	NA	0	0	swimming	0	1	0	48.001779453009	-82.7918726444565	63.1959822545276	928	909	1
49	2023-07-02 18:02:10	NA	0	0	swimming	0	1	0	47.9943613416356	-82.7917171225215	63.1959666226886	928	909	1
49	2023-07-02 18:02:20	NA	0	0	swimming	0	1	0	47.9862727579964	-82.7915611459608	63.1959407645318	928	909	1
49	2023-07-02 18:02:30	NA	0	0	swimming	0	1	0	47.9779124736675	-82.7914051211489	63.1959106741972	928	909	1
49	2023-07-02 18:02:40	NA	0	0	swimming	0	1	0	47.9695554837116	-82.7912493508399	63.1958804697663	928	909	1
49	2023-07-02 18:02:50	NA	0	0	swimming	0	1	0	47.9614768438041	-82.7910941377879	63.1958542693374	928	909	1
49	2023-07-02 18:03:00	NA	0	0	swimming	0	1	0	47.9539516828014	-82.7909397847472	63.1958361910224	928	909	1
49	2023-07-02 18:03:10	NA	0	0	swimming	0	1	0	47.9471302044763	-82.7907864015959	63.1958285170361	928	909	1
49	2023-07-02 18:03:20	NA	0	0	swimming	0	1	0	47.9412884786249	-82.7906342810284	63.1958353829601	928	909	1
49	2023-07-02 18:03:30	NA	0	0	swimming	0	1	0	47.9360327785986	-82.7904828633153	63.1958509724028	928	909	1
49	2023-07-02 18:03:40	NA	0	0	swimming	0	1	0	47.9311716645511	-82.7903318244935	63.1958724899751	928	909	1
49	2023-07-02 18:03:50	NA	0	0	swimming	0	1	0	47.9265135891749	-82.7901808405999	63.1958971402909	928	909	1
49	2023-07-02 18:04:00	NA	0	0	swimming	0	1	0	47.9218668770166	-82.7900295876713	63.1959221279717	928	909	1
49	2023-07-02 18:04:10	NA	0	0	swimming	0	1	0	47.9170512172718	-82.7898778224536	63.1959447856374	928	909	1
49	2023-07-02 18:04:20	NA	0	0	swimming	0	1	0	47.9119147160525	-82.7897251668335	63.1959629800752	928	909	1
49	2023-07-02 18:04:30	NA	0	0	swimming	0	1	0	47.9064816023823	-82.7895717032986	63.1959770396943	928	909	1
49	2023-07-02 18:04:40	NA	0	0	swimming	0	1	0	47.9007173962707	-82.789417362597	63.1959864714313	928	909	1
49	2023-07-02 18:04:50	NA	0	0	swimming	0	1	0	47.8945876072695	-82.789262075477	63.1959907822213	928	909	1
49	2023-07-02 18:05:00	NA	0	0	swimming	0	1	0	47.8880577381867	-82.7891057726868	63.1959894789972	928	909	1
49	2023-07-02 18:05:10	NA	0	0	swimming	0	1	0	47.8811716906224	-82.7889486286519	63.1959831383479	928	909	1
49	2023-07-02 18:05:20	NA	0	0	swimming	0	1	0	47.8738862964998	-82.788790279344	63.1959713214368	928	909	1
49	2023-07-02 18:05:30	NA	0	0	swimming	0	1	0	47.8664977409163	-82.7886311556515	63.1959583860149	928	909	1
49	2023-07-02 18:05:40	NA	0	0	swimming	0	1	0	47.8592071790996	-82.7884714524642	63.1959473535554	928	909	1
49	2023-07-02 18:05:50	NA	0	0	swimming	0	1	0	47.8522158522893	-82.7883113646717	63.1959412455361	928	909	1
49	2023-07-02 18:06:00	NA	0	0	swimming	0	1	0	47.8457251059596	-82.7881510871641	63.1959430834352	928	909	1
49	2023-07-02 18:06:10	NA	0	0	swimming	0	1	0	47.8398297738716	-82.7879908103382	63.1959542239279	928	909	1
49	2023-07-02 18:06:20	NA	0	0	swimming	0	1	0	47.8346695787432	-82.7878303827182	63.1959769442667	928	909	1
49	2023-07-02 18:06:30	NA	0	0	swimming	0	1	0	47.8297975154186	-82.7876695287102	63.1960044279753	928	909	1
49	2023-07-02 18:06:40	NA	0	0	swimming	0	1	0	47.8249342582062	-82.7875079600613	63.196032492442	928	909	1
49	2023-07-02 18:06:50	NA	0	0	swimming	0	1	0	47.8198002573467	-82.787345388519	63.1960569550708	928	909	1
49	2023-07-02 18:07:00	NA	0	0	swimming	0	1	0	47.8141157475824	-82.7871815258303	63.196073633279	928	909	1
49	2023-07-02 18:07:10	NA	0	0	swimming	0	1	0	47.8076838418229	-82.7870163260938	63.1960794857503	928	909	1
49	2023-07-02 18:07:20	NA	0	0	swimming	0	1	0	47.8004887398137	-82.7868495901234	63.1960743989394	928	909	1
49	2023-07-02 18:07:30	NA	0	0	swimming	0	1	0	47.7930290831888	-82.7866819611527	63.1960657493363	928	909	1
49	2023-07-02 18:07:40	NA	0	0	swimming	0	1	0	47.7856506433872	-82.7865138525425	63.1960586706747	928	909	1
49	2023-07-02 18:07:50	NA	0	0	swimming	0	1	0	47.7786993608884	-82.7863456776535	63.196058296693	928	909	1
49	2023-07-02 18:08:00	NA	0	0	swimming	0	1	0	47.7725213816366	-82.7861778498464	63.1960697611264	928	909	1
49	2023-07-02 18:08:10	NA	0	0	swimming	0	1	0	47.7672928325547	-82.7860106266893	63.1960956404125	928	909	1
49	2023-07-02 18:08:20	NA	0	0	swimming	0	1	0	47.7633073476026	-82.7858442352438	63.1961403600105	928	909	1
49	2023-07-02 18:08:30	NA	0	0	swimming	0	1	0	47.7599344381529	-82.785678213561	63.1961943691368	928	909	1
49	2023-07-02 18:08:40	NA	0	0	swimming	0	1	0	47.7568141795882	-82.7855122588833	63.1962522426967	928	909	1
49	2023-07-02 18:08:50	NA	0	0	swimming	0	1	0	47.7535862544215	-82.7853460684531	63.1963085556348	928	909	1
49	2023-07-02 18:09:00	NA	0	0	swimming	0	1	0	47.749889941517	-82.7851793395127	63.1963578829375	928	909	1
49	2023-07-02 18:09:10	NA	0	0	swimming	0	1	0	47.7455033601715	-82.7850119312464	63.1963968642972	928	909	1
49	2023-07-02 18:09:20	NA	0	0	swimming	0	1	0	47.7400117936667	-82.7848435561545	63.1964192328396	928	909	1
49	2023-07-02 18:09:30	NA	0	0	swimming	0	1	0	47.733858329247	-82.784674671094	63.1964316056254	928	909	1
49	2023-07-02 18:09:40	NA	0	0	swimming	0	1	0	47.727238306511	-82.7845055588162	63.1964368481547	928	909	1
49	2023-07-02 18:09:50	NA	0	0	swimming	0	1	0	47.7203472152009	-82.7843365020728	63.196437825919	928	909	1
49	2023-07-02 18:10:00	NA	0	0	swimming	0	1	0	47.7133806682719	-82.784167783615	63.196437404406	928	909	1
49	2023-07-02 18:10:10	NA	0	0	swimming	0	1	0	47.7065381363005	-82.7839995861346	63.1964385714671	928	909	1
49	2023-07-02 18:10:20	NA	0	0	swimming	0	1	0	47.6999128816858	-82.7838322616837	63.1964425522855	928	909	1
49	2023-07-02 18:10:30	NA	0	0	swimming	0	1	0	47.6934482082411	-82.7836656979101	63.1964485355177	928	909	1
49	2023-07-02 18:10:40	NA	0	0	swimming	0	1	0	47.6871332651759	-82.7834999270574	63.1964563309034	928	909	1
49	2023-07-02 18:10:50	NA	0	0	swimming	0	1	0	47.6809571944285	-82.7833349813694	63.1964657481818	928	909	1
49	2023-07-02 18:11:00	NA	0	0	swimming	0	1	0	47.6749091301678	-82.7831708930903	63.196476597092	928	909	1
49	2023-07-02 18:11:10	NA	0	0	swimming	0	1	0	47.6689619806431	-82.7830075628617	63.1964885193499	928	909	1
49	2023-07-02 18:11:20	NA	0	0	swimming	0	1	0	47.6630815763388	-82.7828451590755	63.1965008758331	928	909	1
49	2023-07-02 18:11:30	NA	0	0	swimming	0	1	0	47.6571667581013	-82.7826833718468	63.1965122923231	928	909	1
49	2023-07-02 18:11:40	NA	0	0	swimming	0	1	0	47.6511344719831	-82.7825220458736	63.1965215780935	928	909	1
49	2023-07-02 18:11:50	NA	0	0	swimming	0	1	0	47.6449016168429	-82.7823610258537	63.1965275424188	928	909	1
49	2023-07-02 18:12:00	NA	0	0	swimming	0	1	0	47.6383850499306	-82.7822001564852	63.1965289945739	928	909	1
49	2023-07-02 18:12:10	NA	0	0	swimming	0	1	0	47.6315607614141	-82.7820392862567	63.1965256603367	928	909	1
49	2023-07-02 18:12:20	NA	0	0	swimming	0	1	0	47.6243645684041	-82.7818784308484	63.1965165349046	928	909	1
49	2023-07-02 18:12:30	NA	0	0	swimming	0	1	0	47.6170343287495	-82.781717726833	63.1965052265578	928	909	1
49	2023-07-02 18:12:40	NA	0	0	swimming	0	1	0	47.6097217887952	-82.7815572934073	63.1964940160051	928	909	1
49	2023-07-02 18:12:50	NA	0	0	swimming	0	1	0	47.6025787604901	-82.781397249768	63.1964851839588	928	909	1
49	2023-07-02 18:13:00	NA	0	0	swimming	0	1	0	47.5957571257819	-82.7812377151118	63.1964810111336	928	909	1
49	2023-07-02 18:13:10	NA	0	0	swimming	0	1	0	47.5893596969536	-82.7810787337311	63.1964830631564	928	909	1
49	2023-07-02 18:13:20	NA	0	0	swimming	0	1	0	47.5834277994784	-82.7809202572141	63.1964920094735	928	909	1
49	2023-07-02 18:13:30	NA	0	0	swimming	0	1	0	47.5777193919411	-82.7807619245874	63.1965043216149	928	909	1
49	2023-07-02 18:13:40	NA	0	0	swimming	0	1	0	47.5720786497964	-82.7806034535574	63.1965177605519	928	909	1
49	2023-07-02 18:13:50	NA	0	0	swimming	0	1	0	47.5663496533854	-82.7804445618303	63.19653008726	928	909	1
49	2023-07-02 18:14:00	NA	0	0	swimming	0	1	0	47.5603763875377	-82.7802849671123	63.1965390627179	928	909	1
49	2023-07-02 18:14:10	NA	0	0	swimming	0	1	0	47.5540579013597	-82.7801245562937	63.1965431953163	928	909	1
49	2023-07-02 18:14:20	NA	0	0	swimming	0	1	0	47.5472917589123	-82.7799629821751	63.1965411201288	928	909	1
49	2023-07-02 18:14:30	NA	0	0	swimming	0	1	0	47.540322992103	-82.7798006822475	63.1965363592161	928	909	1
49	2023-07-02 18:14:40	NA	0	0	swimming	0	1	0	47.5332955870984	-82.7796378589602	63.1965310162539	928	909	1
49	2023-07-02 18:14:50	NA	0	0	swimming	0	1	0	47.5263535995087	-82.7794747147622	63.196527194919	928	909	1
49	2023-07-02 18:15:00	NA	0	0	swimming	0	1	0	47.5196411565695	-82.7793114521028	63.1965269988893	928	909	1
49	2023-07-02 18:15:10	NA	0	0	swimming	0	1	0	47.5132653713206	-82.7791482385476	63.196531979371	928	909	1
49	2023-07-02 18:15:20	NA	0	0	swimming	0	1	0	47.5072582618362	-82.7789851721246	63.1965425675322	928	909	1
49	2023-07-02 18:15:30	NA	0	0	swimming	0	1	0	47.5014188141601	-82.7788222448256	63.196555652755	928	909	1
49	2023-07-02 18:15:40	NA	0	0	swimming	0	1	0	47.4956163828519	-82.7786594647874	63.1965692057891	928	909	1
49	2023-07-02 18:15:50	NA	0	0	swimming	0	1	0	47.489720229015	-82.7784968401468	63.1965811973877	928	909	1
49	2023-07-02 18:16:00	NA	0	0	swimming	0	1	0	47.4835995223358	-82.7783343790407	63.1965895983072	928	909	1
49	2023-07-02 18:16:10	NA	0	0	swimming	0	1	0	47.4771718694976	-82.7781720466278	63.1965931574262	928	909	1
49	2023-07-02 18:16:20	NA	0	0	swimming	0	1	0	47.4703715872063	-82.778010163158	63.1965906574642	928	909	1
49	2023-07-02 18:16:30	NA	0	0	swimming	0	1	0	47.4634421376461	-82.7778489174346	63.1965857478183	928	909	1
49	2023-07-02 18:16:40	NA	0	0	swimming	0	1	0	47.4565398611282	-82.7776885821835	63.1965806749647	928	909	1
49	2023-07-02 18:16:50	NA	0	0	swimming	0	1	0	47.4498211709822	-82.7775294301305	63.196577685381	928	909	1
49	2023-07-02 18:17:00	NA	0	0	swimming	0	1	0	47.4434425558463	-82.7773717340017	63.1965790255453	928	909	1
49	2023-07-02 18:17:10	NA	0	0	swimming	0	1	0	47.4375051580639	-82.7772154616561	63.1965862780691	928	909	1
49	2023-07-02 18:17:20	NA	0	0	swimming	0	1	0	47.4320783882194	-82.7770613213478	63.1966000646174	928	909	1
49	2023-07-02 18:17:30	NA	0	0	swimming	0	1	0	47.4269347741332	-82.7769090889013	63.1966170081678	928	909	1
49	2023-07-02 18:17:40	NA	0	0	swimming	0	1	0	47.4219381745704	-82.7767588335759	63.1966349595476	928	909	1
49	2023-07-02 18:17:50	NA	0	0	swimming	0	1	0	47.4169523478534	-82.776610624631	63.196651769589	928	909	1
49	2023-07-02 18:18:00	NA	0	0	swimming	0	1	0	47.4118409545743	-82.7764645313259	63.1966652891293	928	909	1
49	2023-07-02 18:18:10	NA	0	0	swimming	0	1	0	47.4064941100206	-82.7763203512444	63.1966739509185	928	909	1
49	2023-07-02 18:18:20	NA	0	0	swimming	0	1	0	47.4008111530477	-82.7761785493773	63.1966759085641	928	909	1
49	2023-07-02 18:18:30	NA	0	0	swimming	0	1	0	47.394846784707	-82.776038416323	63.1966724585234	928	909	1
49	2023-07-02 18:18:40	NA	0	0	swimming	0	1	0	47.3886054269812	-82.7758996576713	63.1966638573508	928	909	1
49	2023-07-02 18:18:50	NA	0	0	swimming	0	1	0	47.382091527805	-82.7757619790122	63.1966503615982	928	909	1
49	2023-07-02 18:19:00	NA	0	0	swimming	0	1	0	47.3753095577487	-82.7756250859354	63.1966322278153	928	909	1
49	2023-07-02 18:19:10	NA	0	0	swimming	0	1	0	47.36830633851	-82.7754886727699	63.1966103731735	928	909	1
49	2023-07-02 18:19:20	NA	0	0	swimming	0	1	0	47.36106518118	-82.775352429556	63.196584736753	928	909	1
49	2023-07-02 18:19:30	NA	0	0	swimming	0	1	0	47.3537160550194	-82.7752160280929	63.1965575328862	928	909	1
49	2023-07-02 18:19:40	NA	0	0	swimming	0	1	0	47.3463449457644	-82.7750791403033	63.196530296428	928	909	1
49	2023-07-02 18:19:50	NA	0	0	swimming	0	1	0	47.3390378604048	-82.7749414381097	63.1965045622388	928	909	1
49	2023-07-02 18:20:00	NA	0	0	swimming	0	1	0	47.3318808299206	-82.7748025934346	63.1964818651847	928	909	1
49	2023-07-02 18:20:10	NA	0	0	swimming	0	1	0	47.3249245974318	-82.7746624866368	63.1964630633391	928	909	1
49	2023-07-02 18:20:20	NA	0	0	swimming	0	1	0	47.3182336004561	-82.77452045668	63.1964495678221	928	909	1
49	2023-07-02 18:20:30	NA	0	0	swimming	0	1	0	47.3116779185625	-82.7743770528046	63.1964390254004	928	909	1
49	2023-07-02 18:20:40	NA	0	0	swimming	0	1	0	47.3051830331323	-82.7742323897539	63.1964302129095	928	909	1
49	2023-07-02 18:20:50	NA	0	0	swimming	0	1	0	47.2986743948492	-82.7740865822713	63.1964219071833	928	909	1
49	2023-07-02 18:21:00	NA	0	0	swimming	0	1	0	47.2920774203878	-82.7739397450999	63.1964128850538	928	909	1
49	2023-07-02 18:21:10	NA	0	0	swimming	0	1	0	47.2853380896495	-82.7737922078855	63.1964021053375	928	909	1
49	2023-07-02 18:21:20	NA	0	0	swimming	0	1	0	47.278419490526	-82.7736437100087	63.1963891637977	928	909	1
49	2023-07-02 18:21:30	NA	0	0	swimming	0	1	0	47.2714288781399	-82.773494459391	63.1963755836128	928	909	1
49	2023-07-02 18:21:40	NA	0	0	swimming	0	1	0	47.264432953308	-82.7733445311981	63.1963623458903	928	909	1
49	2023-07-02 18:21:50	NA	0	0	swimming	0	1	0	47.2574984413313	-82.7731940005956	63.1963504317394	928	909	1
49	2023-07-02 18:22:00	NA	0	0	swimming	0	1	0	47.2506920937369	-82.7730429427491	63.1963408222708	928	909	1
49	2023-07-02 18:22:10	NA	0	0	swimming	0	1	0	47.2440514659539	-82.7728915066814	63.1963340015322	928	909	1
49	2023-07-02 18:22:20	NA	0	0	swimming	0	1	0	47.2376276832722	-82.77273957361	63.1963308313518	928	909	1
49	2023-07-02 18:22:30	NA	0	0	swimming	0	1	0	47.231307312003	-82.7725872805216	63.1963294759343	928	909	1
49	2023-07-02 18:22:40	NA	0	0	swimming	0	1	0	47.2250246760017	-82.7724346683056	63.1963288968283	928	909	1
49	2023-07-02 18:22:50	NA	0	0	swimming	0	1	0	47.2187140634613	-82.772281777851	63.1963280555828	928	909	1
49	2023-07-02 18:23:00	NA	0	0	swimming	0	1	0	47.2123097262474	-82.7721286500472	63.1963259137461	928	909	1
49	2023-07-02 18:23:10	NA	0	0	swimming	0	1	0	47.205760902267	-82.77197535241	63.196321647438	928	909	1
49	2023-07-02 18:23:20	NA	0	0	swimming	0	1	0	47.199043627934	-82.7718219546322	63.1963148444919	928	909	1
49	2023-07-02 18:23:30	NA	0	0	swimming	0	1	0	47.1922296502736	-82.7716685623828	63.1963065439949	928	909	1
49	2023-07-02 18:23:40	NA	0	0	swimming	0	1	0	47.1853611988448	-82.7715152833343	63.1962973288264	928	909	1
49	2023-07-02 18:23:50	NA	0	0	swimming	0	1	0	47.1784805198187	-82.7713622251592	63.1962877818666	928	909	1
49	2023-07-02 18:24:00	NA	0	0	swimming	0	1	0	47.1716298753549	-82.77120949553	63.1962784859964	928	909	1
49	2023-07-02 18:24:10	NA	0	0	swimming	0	1	0	47.1648402004856	-82.7710571115373	63.1962699065329	928	909	1
49	2023-07-02 18:24:20	NA	0	0	swimming	0	1	0	47.1581646533623	-82.7709053376594	63.1962626948918	928	909	1
49	2023-07-02 18:24:30	NA	0	0	swimming	0	1	0	47.1515820874883	-82.7707540584223	63.1962565979326	928	909	1
49	2023-07-02 18:24:40	NA	0	0	swimming	0	1	0	47.1450948492708	-82.7706032834218	63.1962516453789	928	909	1
49	2023-07-02 18:24:50	NA	0	0	swimming	0	1	0	47.1387052864393	-82.7704530222538	63.1962478669541	928	909	1
49	2023-07-02 18:25:00	NA	0	0	swimming	0	1	0	47.1324157480991	-82.7703032845143	63.1962452923816	928	909	1
49	2023-07-02 18:25:10	NA	0	0	swimming	0	1	0	47.126205486015	-82.7701539442464	63.1962436813587	928	909	1
49	2023-07-02 18:25:20	NA	0	0	swimming	0	1	0	47.1201050520844	-82.770005266991	63.1962433364559	928	909	1
49	2023-07-02 18:25:30	NA	0	0	swimming	0	1	0	47.1140590353831	-82.7698571156875	63.1962434914136	928	909	1
49	2023-07-02 18:25:40	NA	0	0	swimming	0	1	0	47.1080368542966	-82.7697094835167	63.1962436802291	928	909	1
49	2023-07-02 18:25:50	NA	0	0	swimming	0	1	0	47.1020079113269	-82.7695623636594	63.1962434368998	928	909	1
49	2023-07-02 18:26:00	NA	0	0	swimming	0	1	0	47.0959415933888	-82.7694157492966	63.1962422954229	928	909	1
49	2023-07-02 18:26:10	NA	0	0	swimming	0	1	0	47.0898160334303	-82.769269533535	63.1962399872819	928	909	1
49	2023-07-02 18:26:20	NA	0	0	swimming	0	1	0	47.0836165302596	-82.7691239415187	63.1962361456875	928	909	1
49	2023-07-02 18:26:30	NA	0	0	swimming	0	1	0	47.0773898375827	-82.7689788796831	63.1962315483361	928	909	1
49	2023-07-02 18:26:40	NA	0	0	swimming	0	1	0	47.0711653893368	-82.768834367764	63.1962266353422	928	909	1
49	2023-07-02 18:26:50	NA	0	0	swimming	0	1	0	47.06497263274	-82.7686904254976	63.1962218468203	928	909	1
49	2023-07-02 18:27:00	NA	0	0	swimming	0	1	0	47.0588410280929	-82.7685470726199	63.1962176228857	928	909	1
49	2023-07-02 18:27:10	NA	0	0	swimming	0	1	0	47.0527861864098	-82.7684042022183	63.1962142702185	928	909	1
49	2023-07-02 18:27:20	NA	0	0	swimming	0	1	0	47.046839509272	-82.7682620554059	63.1962121195092	928	909	1
49	2023-07-02 18:27:30	NA	0	0	swimming	0	1	0	47.0409601706764	-82.7681204872941	63.1962106344496	928	909	1
49	2023-07-02 18:27:40	NA	0	0	swimming	0	1	0	47.0351292579545	-82.7679794765038	63.1962095379293	928	909	1
49	2023-07-02 18:27:50	NA	0	0	swimming	0	1	0	47.0293278498621	-82.7678390016555	63.1962085528379	928	909	1
49	2023-07-02 18:28:00	NA	0	0	swimming	0	1	0	47.0235370165414	-82.7676990413702	63.1962074020649	928	909	1
49	2023-07-02 18:28:10	NA	0	0	swimming	0	1	0	47.017737770879	-82.7675595193155	63.1962058421885	928	909	1
49	2023-07-02 18:28:20	NA	0	0	swimming	0	1	0	47.0119208759455	-82.7674204686943	63.1962037108697	928	909	1
49	2023-07-02 18:28:30	NA	0	0	swimming	0	1	0	47.0060856962693	-82.7672816879814	63.1962011248556	928	909	1
49	2023-07-02 18:28:40	NA	0	0	swimming	0	1	0	47.0002288282577	-82.7671430555107	63.1961981083235	928	909	1
49	2023-07-02 18:28:50	NA	0	0	swimming	0	1	0	46.9943468703482	-82.7670044496158	63.1961946854505	928	909	1
49	2023-07-02 18:29:00	NA	0	0	swimming	0	1	0	46.988436422981	-82.7668657486304	63.196190880414	928	909	1
49	2023-07-02 18:29:10	NA	0	0	swimming	0	1	0	46.9825009247004	-82.7667268643188	63.1961868012983	928	909	1
49	2023-07-02 18:29:20	NA	0	0	swimming	0	1	0	46.9765282374737	-82.766587634657	63.1961823634638	928	909	1
49	2023-07-02 18:29:30	NA	0	0	swimming	0	1	0	46.9705358728758	-82.7664481674849	63.1961777679932	928	909	1
49	2023-07-02 18:29:40	NA	0	0	swimming	0	1	0	46.9645323151237	-82.7663084802482	63.1961731340608	928	909	1
49	2023-07-02 18:29:50	NA	0	0	swimming	0	1	0	46.9585260517605	-82.7661685903928	63.1961685808415	928	909	1
49	2023-07-02 18:30:00	NA	0	0	swimming	0	1	0	46.9525255736678	-82.7660285153641	63.19616422751	928	909	1
49	2023-07-02 18:30:10	NA	0	0	swimming	0	1	0	46.9465367910242	-82.765888292256	63.1961601413529	928	909	1
49	2023-07-02 18:30:20	NA	0	0	swimming	0	1	0	46.9405665552862	-82.7657479258914	63.1961564242313	928	909	1
49	2023-07-02 18:30:30	NA	0	0	swimming	0	1	0	46.9346041224431	-82.7656075454488	63.1961528306318	928	909	1
49	2023-07-02 18:30:40	NA	0	0	swimming	0	1	0	46.9286433132232	-82.7654672425974	63.1961492085477	928	909	1
49	2023-07-02 18:30:50	NA	0	0	swimming	0	1	0	46.9226779428829	-82.7653271090067	63.196145405972	928	909	1
49	2023-07-02 18:31:00	NA	0	0	swimming	0	1	0	46.9167018212434	-82.7651872363461	63.1961412708981	928	909	1
49	2023-07-02 18:31:10	NA	0	0	swimming	0	1	0	46.9107129525476	-82.765047659514	63.1961367511011	928	909	1
49	2023-07-02 18:31:20	NA	0	0	swimming	0	1	0	46.9046935527544	-82.7649085398541	63.196131473643	928	909	1
49	2023-07-02 18:31:30	NA	0	0	swimming	0	1	0	46.8986365317068	-82.7647696797599	63.1961254536672	928	909	1
49	2023-07-02 18:31:40	NA	0	0	swimming	0	1	0	46.8925305149495	-82.7646309981679	63.1961185679175	928	909	1
49	2023-07-02 18:31:50	NA	0	0	swimming	0	1	0	46.886364125765	-82.7644924140148	63.1961106931377	928	909	1
49	2023-07-02 18:32:00	NA	0	0	swimming	0	1	0	46.8801259853206	-82.764353846237	63.1961017060709	928	909	1
49	2023-07-02 18:32:10	NA	0	0	swimming	0	1	0	46.8738234880315	-82.7642152361564	63.1960917568429	928	909	1
49	2023-07-02 18:32:20	NA	0	0	swimming	0	1	0	46.8674136523568	-82.7640764460498	63.196080273902	928	909	1
49	2023-07-02 18:32:30	NA	0	0	swimming	0	1	0	46.860922515374	-82.7639374389562	63.1960676791444	928	909	1
49	2023-07-02 18:32:40	NA	0	0	swimming	0	1	0	46.854354071804	-82.7637981399542	63.1960540807137	928	909	1
49	2023-07-02 18:32:50	NA	0	0	swimming	0	1	0	46.8477123198823	-82.763658474123	63.1960395867536	928	909	1
49	2023-07-02 18:33:00	NA	0	0	swimming	0	1	0	46.8410012611754	-82.7635183665414	63.196024305408	928	909	1
49	2023-07-02 18:33:10	NA	0	0	swimming	0	1	0	46.8342398366985	-82.7633778471835	63.1960085078858	928	909	1
49	2023-07-02 18:33:20	NA	0	0	swimming	0	1	0	46.8274141070776	-82.7632366759722	63.1959921307669	928	909	1
49	2023-07-02 18:33:30	NA	0	0	swimming	0	1	0	46.8205650101062	-82.7630950768233	63.1959756606581	928	909	1
49	2023-07-02 18:33:40	NA	0	0	swimming	0	1	0	46.813717761831	-82.7629531239257	63.1959594369315	928	909	1
49	2023-07-02 18:33:50	NA	0	0	swimming	0	1	0	46.8068975852935	-82.7628108914681	63.19594379896	928	909	1
49	2023-07-02 18:34:00	NA	0	0	swimming	0	1	0	46.8001297107964	-82.7626684536394	63.1959290861171	928	909	1
49	2023-07-02 18:34:10	NA	0	0	swimming	0	1	0	46.7934248428088	-82.7625259331352	63.1959153853463	928	909	1
49	2023-07-02 18:34:20	NA	0	0	swimming	0	1	0	46.7868271536266	-82.7623832742398	63.195903406367	928	909	1
49	2023-07-02 18:34:30	NA	0	0	swimming	0	1	0	46.7803096382576	-82.7622404582634	63.1958927475136	928	909	1
49	2023-07-02 18:34:40	NA	0	0	swimming	0	1	0	46.7738676315559	-82.7620974504721	63.1958833587064	928	909	1
49	2023-07-02 18:34:50	NA	0	0	swimming	0	1	0	46.7674964682867	-82.761954216132	63.1958751898656	928	909	1
49	2023-07-02 18:35:00	NA	0	0	swimming	0	1	0	46.7611914830237	-82.761810720509	63.1958681909111	928	909	1
49	2023-07-02 18:35:10	NA	0	0	swimming	0	1	0	46.7549480100769	-82.7616669288694	63.1958623117625	928	909	1
49	2023-07-02 18:35:20	NA	0	0	swimming	0	1	0	46.7487613834075	-82.7615228064792	63.1958575023395	928	909	1
49	2023-07-02 18:35:30	NA	0	0	swimming	0	1	0	46.7426269365406	-82.7613783186044	63.1958537125613	928	909	1
49	2023-07-02 18:35:40	NA	0	0	swimming	0	1	0	46.7365400024998	-82.761233430511	63.1958508923473	928	909	1
49	2023-07-02 18:35:50	NA	0	0	swimming	0	1	0	46.7304959137269	-82.7610881074652	63.1958489916165	928	909	1
49	2023-07-02 18:36:00	NA	0	0	swimming	0	1	0	46.7244900020102	-82.760942314733	63.1958479602879	928	909	1
49	2023-07-02 18:36:10	NA	0	0	swimming	0	1	0	46.7185175984168	-82.7607960175805	63.1958477482804	928	909	1
49	2023-07-02 18:36:20	NA	0	0	swimming	0	1	0	46.7125740332261	-82.7606491812737	63.195848305513	928	909	1
49	2023-07-02 18:36:30	NA	0	0	swimming	0	1	0	46.7066546358634	-82.7605017710788	63.1958495819044	928	909	1
49	2023-07-02 18:36:40	NA	0	0	swimming	0	1	0	46.7007547348396	-82.7603537522617	63.1958515273734	928	909	1
49	2023-07-02 18:36:50	NA	0	0	swimming	0	1	0	46.6948696576896	-82.7602050900885	63.1958540918386	928	909	1
49	2023-07-02 18:37:00	NA	0	0	swimming	0	1	0	46.6889947309197	-82.7600557498254	63.1958572252187	928	909	1
49	2023-07-02 18:37:10	NA	0	0	swimming	0	1	0	46.6831252799513	-82.7599056967383	63.1958608774324	928	909	1
49	2023-07-02 18:37:20	NA	0	0	swimming	0	1	0	46.677256629063	-82.7597548960933	63.1958649983984	928	909	1
49	2023-07-02 18:37:30	NA	0	0	swimming	0	1	0	46.6713841013591	-82.7596033131566	63.1958695380353	928	909	1
49	2023-07-02 18:37:40	NA	0	0	swimming	0	1	0	46.6655030186953	-82.759450913194	63.1958744462618	928	909	1
49	2023-07-02 18:37:50	NA	0	0	swimming	0	1	0	46.6596087016674	-82.7592976614718	63.1958796729966	928	909	1
49	2023-07-02 18:38:00	NA	0	0	swimming	0	1	0	46.6536964695396	-82.759143523256	63.1958851681585	928	909	1
49	2023-07-02 18:38:10	NA	0	0	swimming	0	1	0	46.6477616402274	-82.7589884638127	63.1958908816661	928	909	1
49	2023-07-02 18:38:20	NA	0	0	swimming	0	1	0	46.6417995302426	-82.7588324484078	63.1958967634382	928	909	1
49	2023-07-02 18:38:30	NA	0	0	swimming	0	1	0	46.6358054546758	-82.7586754423075	63.1959027633938	928	909	1
49	2023-07-02 18:38:40	NA	0	0	swimming	0	1	0	46.6297747271523	-82.7585174107779	63.1959088314516	928	909	1
49	2023-07-02 18:38:50	NA	0	0	swimming	0	1	0	46.623702659811	-82.7583583190849	63.1959149175305	928	909	1
49	2023-07-02 18:39:00	NA	0	0	swimming	0	1	0	46.6175845632728	-82.7581981324948	63.1959209715496	928	909	1
49	2023-07-02 18:39:10	NA	0	0	swimming	0	1	0	46.6114157466195	-82.7580368162734	63.1959269434277	928	909	1
49	2023-07-02 18:39:20	NA	0	0	swimming	0	1	0	46.6051915173677	-82.757874335687	63.1959327830839	928	909	1
49	2023-07-02 18:39:30	NA	0	0	swimming	0	1	0	46.5989071814569	-82.7577106560015	63.1959384404373	928	909	1
49	2023-07-02 18:39:40	NA	0	0	swimming	0	1	0	46.5925580432238	-82.7575457424831	63.195943865407	928	909	1
49	2023-07-02 18:39:50	NA	0	0	swimming	0	1	0	46.5861394053931	-82.7573795603977	63.195949007912	928	909	1
49	2023-07-02 18:40:00	NA	0	0	swimming	0	1	0	46.5796465690683	-82.7572120750115	63.1959538178717	928	909	1
49	2023-07-02 18:40:10	NA	0	0	swimming	0	1	0	46.573074833717	-82.7570432515906	63.1959582452052	928	909	1
49	2023-07-02 18:40:20	NA	0	0	swimming	0	1	0	46.5664360242514	-82.7568733274841	63.1959623230045	928	909	1
49	2023-07-02 18:40:30	NA	0	0	swimming	0	1	0	46.5596958861241	-82.7567017604081	63.1959658654923	928	909	1
49	2023-07-02 18:40:40	NA	0	0	swimming	0	1	0	46.5528757687439	-82.7565289000699	63.1959689811955	928	909	1
49	2023-07-02 18:40:50	NA	0	0	swimming	0	1	0	46.5459786323765	-82.7563547993675	63.1959716824358	928	909	1
49	2023-07-02 18:41:00	NA	0	0	swimming	0	1	0	46.5390074370705	-82.7561795111991	63.1959739815346	928	909	1
49	2023-07-02 18:41:10	NA	0	0	swimming	0	1	0	46.5319651426551	-82.7560030884626	63.1959758908136	928	909	1
49	2023-07-02 18:41:20	NA	0	0	swimming	0	1	0	46.5248547087432	-82.7558255840562	63.195977422594	928	909	1
49	2023-07-02 18:41:30	NA	0	0	swimming	0	1	0	46.5176790947248	-82.7556470508779	63.1959785891975	928	909	1
49	2023-07-02 18:41:40	NA	0	0	swimming	0	1	0	46.5104412597784	-82.7554675418258	63.1959794029456	928	909	1
49	2023-07-02 18:41:50	NA	0	0	swimming	0	1	0	46.5031441628595	-82.7552871097979	63.1959798761596	928	909	1
49	2023-07-02 18:42:00	NA	0	0	swimming	0	1	0	46.4957907627082	-82.7551058076924	63.1959800211609	928	909	1
49	2023-07-02 18:42:10	NA	0	0	swimming	0	1	0	46.4883840178421	-82.7549236884071	63.1959798502712	928	909	1
49	2023-07-02 18:42:20	NA	0	0	swimming	0	1	0	46.4809268865639	-82.7547408048403	63.1959793758116	928	909	1
49	2023-07-02 18:42:30	NA	0	0	swimming	0	1	0	46.4734223269566	-82.75455720989	63.1959786101037	928	909	1
49	2023-07-02 18:42:40	NA	0	0	swimming	0	1	0	46.4658732968856	-82.7543729564541	63.1959775654688	928	909	1
49	2023-07-02 18:42:50	NA	0	1	diving	1.53483	63.26	0	46.458282753998	-82.7541880974309	63.1959762542284	928	909	1
49	2023-07-02 18:43:00	NA	0	1	diving	11.26415	63.26	7.23442584604706	46.4506536557234	-82.7540026857183	63.1959746887038	928	909	1
49	2023-07-02 18:43:10	NA	0	1	diving	23.25642	63.26	2.94265541351196	46.4429889592754	-82.7538167742145	63.1959728812163	928	909	1
49	2023-07-02 18:43:20	NA	0	1	diving	35.99055	63.26	3.17214433528056	46.4352916216507	-82.7536304158174	63.1959708440875	928	909	1
49	2023-07-02 18:43:30	NA	0	1	diving	48.88907	63.26	5.85089422397071	46.4275645996236	-82.7534436634252	63.1959685896386	928	909	1
49	2023-07-02 18:43:40	NA	0	1	diving	59.42272	63.26	7.62041685158803	46.4198108497564	-82.7532565699358	63.195966130191	928	909	1
49	2023-07-02 18:43:50	NA	0	1	diving	59.34586	63.26	15.9785527954112	46.4120333283955	-82.7530691882475	63.1959634780662	928	909	1
49	2023-07-02 18:44:00	NA	0	1	diving	56.22257	63.26	30.5268034083688	46.4042349916705	-82.7528815712581	63.1959606455854	928	909	1
49	2023-07-02 18:44:10	NA	0	1	diving	55.84273	63.26	18.0420057365111	46.3964187954939	-82.7526937718659	63.19595764507	928	909	1
49	2023-07-02 18:44:20	NA	0	1	diving	50.03825	63.26	18.8748519308113	46.3885876955676	-82.7525058429687	63.1959544888416	928	909	1
49	2023-07-02 18:44:30	NA	0	1	diving	44.82263	63.26	28.8822163984377	46.380744647377	-82.7523178374648	63.1959511892213	928	909	1
49	2023-07-02 18:44:40	NA	0	1	diving	34.53036	63.26	19.6090218135081	46.3728926061906	-82.7521298082521	63.1959477585306	928	909	1
49	2023-07-02 18:44:50	NA	0	1	diving	25.27897	63.26	18.9002836680755	46.3650345270743	-82.7519418082288	63.1959442090909	928	909	1
49	2023-07-02 18:45:00	NA	0	1	diving	18.06124	63.26	29.3178841086157	46.3571733648668	-82.7517538902928	63.1959405532235	928	909	1
49	2023-07-02 18:45:10	NA	0	1	diving	3.27365	63.26	0	46.3493120742085	-82.7515661073423	63.19593680325	928	909	1
49	2023-07-02 18:45:20	NA	0	0	swimming	0	1	0	46.3414536095214	-82.7513785122753	63.1959329714916	928	909	1
49	2023-07-02 18:45:30	NA	0	0	swimming	0	1	0	46.3336009250194	-82.7511911579899	63.1959290702698	928	909	1
49	2023-07-02 18:45:40	NA	0	0	swimming	0	1	0	46.3257569747066	-82.7510040973841	63.195925111906	928	909	1
49	2023-07-02 18:45:50	NA	0	0	swimming	0	1	0	46.3179247123863	-82.750817383356	63.1959211087217	928	909	1
49	2023-07-02 18:46:00	NA	0	0	swimming	0	1	0	46.3101070916433	-82.7506310688036	63.1959170730382	928	909	1
49	2023-07-02 18:46:10	NA	0	0	swimming	0	1	0	46.3023070658595	-82.750445206625	63.195913017177	928	909	1
49	2023-07-02 18:46:20	NA	0	0	swimming	0.63824	60.17	0	46.2945275882174	-82.7502598497183	63.1959089534595	928	909	1
49	2023-07-02 18:46:30	NA	0	1	diving	9.28581	60.17	9.57642893068268	46.286771611688	-82.7500750509816	63.1959048942072	928	909	1
49	2023-07-02 18:46:40	NA	0	1	diving	20.16627	60.17	5.89283785881114	46.279042089046	-82.7498908633128	63.1959008517416	928	909	1
49	2023-07-02 18:46:50	NA	0	1	diving	32.16204	60.17	9.05903010558409	46.2713419728578	-82.7497073396102	63.195896838384	928	909	1
49	2023-07-02 18:47:00	NA	0	1	diving	44.00309	60.17	6.37698182372777	46.2636742154923	-82.7495245327715	63.195892866456	928	909	1
49	2023-07-02 18:47:10	NA	0	1	diving	54.09179	60.17	23.7093015413447	46.2560417691227	-82.7493424956951	63.195888948279	928	909	1
49	2023-07-02 18:47:20	NA	0	1	diving	58.3772	60.17	33.1758185652204	46.248447585719	-82.749161281279	63.1958850961746	928	909	1
49	2023-07-02 18:47:30	NA	0	1	diving	56.2973	60.17	28.7875213163972	46.2408946170583	-82.7489809424211	63.1958813224642	928	909	1
49	2023-07-02 18:47:40	NA	0	1	diving	55.79354	60.17	19.8274911843401	46.2333858147161	-82.7488015320195	63.1958776394693	928	909	1
49	2023-07-02 18:47:50	NA	0	1	diving	48.32766	60.17	9.6608412475625	46.2259241300869	-82.7486231029725	63.1958740595114	928	909	1
49	2023-07-02 18:48:00	NA	0	1	diving	41.87448	60.17	21.6980011084816	46.2185125143594	-82.7484457081778	63.195870594912	928	909	1
49	2023-07-02 18:48:10	NA	0	1	diving	32.75072	60.17	13.3397320801437	46.2111539185424	-82.7482694005337	63.1958672579926	928	909	1
49	2023-07-02 18:48:20	NA	0	1	diving	21.26019	60.17	19.1111786036326	46.203851293451	-82.7480942329382	63.1958640610748	928	909	1
49	2023-07-02 18:48:30	NA	0	1	diving	7.26067	60.17	14.4514346109742	46.196607589713	-82.7479202582894	63.19586101648	928	909	1
49	2023-07-02 18:48:40	NA	0	0	swimming	0	1	0	46.1894257577753	-82.7477475294853	63.1958581365297	928	909	1
49	2023-07-02 18:48:50	NA	0	0	swimming	0	1	0	46.1823087478982	-82.747576099424	63.1958554335456	928	909	1
49	2023-07-02 18:49:00	NA	0	0	swimming	0	1	0	46.1752595101579	-82.7474060210034	63.1958529198491	928	909	1
49	2023-07-02 18:49:10	NA	0	0	swimming	0	1	0	46.1682809944576	-82.7472373471219	63.1958506077617	928	909	1
49	2023-07-02 18:49:20	NA	0	0	swimming	0	1	0	46.161376150518	-82.7470701306773	63.1958485096051	928	909	1
49	2023-07-02 18:49:30	NA	0	0	swimming	0	1	0	46.1545479278867	-82.7469044245677	63.1958466377006	928	909	1
49	2023-07-02 18:49:40	NA	0	0	swimming	0	1	0	46.147799275937	-82.7467402816912	63.1958450043697	928	909	1
49	2023-07-02 18:49:50	NA	0	0	swimming	0	1	0	46.1411331438696	-82.7465777549458	63.1958436219342	928	909	1
49	2023-07-02 18:50:00	NA	0	0	swimming	0	1	0	46.1345524807202	-82.7464168972297	63.1958425027154	928	909	1
49	2023-07-02 18:50:10	NA	0	0	swimming	0	1	0	46.1280602353539	-82.7462577614408	63.1958416590348	928	909	1
49	2023-07-02 18:50:20	NA	0	0	swimming	0	1	0	46.1216593564748	-82.7461004004772	63.195841103214	928	909	1
49	2023-07-02 18:50:30	NA	0	0	swimming	0	1	0	46.1153527926233	-82.745944867237	63.1958408475744	928	909	1
49	2023-07-02 18:50:40	NA	0	0	swimming	0.31103	73.26	0	46.1091434921811	-82.7457912146183	63.1958409044376	928	909	1
49	2023-07-02 18:50:50	NA	0	1	diving	8.43847	73.26	5.1958184221592	46.1030344033696	-82.7456394955191	63.195841286125	928	909	1
49	2023-07-02 18:51:00	NA	0	1	diving	20.84341	73.26	4.47869454110601	46.097028474262	-82.7454897628375	63.1958420049581	928	909	1
49	2023-07-02 18:51:10	NA	0	1	diving	34.67772	73.26	2.91544377809719	46.0911286527733	-82.7453420694715	63.1958430732584	928	909	1
49	2023-07-02 18:51:20	NA	0	1	diving	49.00772	73.26	2.97590106518053	46.0853378866773	-82.7451964683192	63.1958445033472	928	909	1
49	2023-07-02 18:51:30	NA	0	1	diving	61.27305	73.26	9.40753320139453	46.0796591235919	-82.7450530122786	63.195846307546	928	909	1
49	2023-07-02 18:51:40	NA	0	1	diving	70.49853	73.26	35.8668868707578	46.0740953110011	-82.7449117542479	63.1958484981762	928	909	1
49	2023-07-02 18:51:50	NA	0	1	diving	71.13035	73.26	36.6306134802729	46.068649396242	-82.744772747125	63.1958510875592	928	909	1
49	2023-07-02 18:52:00	NA	0	1	diving	67.45657	73.26	20.7757555083453	46.0633243265179	-82.7446360438081	63.1958540880163	928	909	1
49	2023-07-02 18:52:10	NA	0	1	diving	60.9285	73.26	17.9565620751781	46.0581230488966	-82.7445016971951	63.195857511869	928	909	1
49	2023-07-02 18:52:20	NA	0	1	diving	54.94666	73.26	12.2334146821181	46.0530485103111	-82.7443697601843	63.1958613714384	928	909	1
49	2023-07-02 18:52:30	NA	0	1	diving	49.73622	73.26	26.1310830007723	46.0481036575732	-82.7442402856735	63.1958656790461	928	909	1
49	2023-07-02 18:52:40	NA	0	1	diving	41.30825	73.26	23.2540573587426	46.0432914373635	-82.744113326561	63.195870447013	928	909	1
49	2023-07-02 18:52:50	NA	0	1	diving	31.45698	73.26	11.6035461230247	46.0386147962423	-82.7439889357446	63.1958756876606	928	909	1
49	2023-07-02 18:53:00	NA	0	1	diving	18.39939	73.26	18.310360493333	46.0340766806533	-82.7438671661226	63.19588141331	928	909	1
49	2023-07-02 18:53:10	NA	0	1	diving	5.03815	73.26	0	46.0296800369238	-82.7437480705929	63.1958876362825	928	909	1
49	2023-07-02 18:53:20	NA	0	0	swimming	0	1	0	46.0254278112687	-82.7436317020536	63.195894368899	928	909	1
49	2023-07-02 18:53:30	NA	0	0	swimming	0	1	0	46.0213229497964	-82.7435181134029	63.1959016234808	928	909	1
49	2023-07-02 18:53:40	NA	0	0	swimming	0	1	0	46.0173683985108	-82.7434073575387	63.1959094123488	928	909	1
49	2023-07-02 18:53:50	NA	0	0	swimming	0	1	0	46.0135671033131	-82.743299487359	63.1959177478242	928	909	1
49	2023-07-02 18:54:00	NA	0	0	swimming	0	1	0	46.0099220100068	-82.7431945557621	63.1959266422278	928	909	1
49	2023-07-02 18:54:10	NA	0	0	swimming	0	1	0	46.0064360643064	-82.7430926156458	63.1959361078806	928	909	1
49	2023-07-02 18:54:20	NA	0	0	swimming	0	1	0	46.0031122118344	-82.7429937199084	63.1959461571034	928	909	1
49	2023-07-02 18:54:30	NA	0	0	swimming	0	1	0	45.9999533981265	-82.7428979214478	63.1959568022171	928	909	1
49	2023-07-02 18:54:40	NA	0	0	swimming	0	1	0	45.9969625686363	-82.7428052731621	63.1959680555425	928	909	1
49	2023-07-02 18:54:50	NA	0	0	swimming	0	1	0	45.9941426687461	-82.7427158279494	63.1959799294003	928	909	1
49	2023-07-02 18:55:00	NA	0	0	swimming	0	1	0	45.9914966437489	-82.7426296387077	63.195992436111	928	909	1
49	2023-07-02 18:55:10	NA	0	0	swimming	0	1	0	45.9890274388896	-82.7425467583351	63.1960055879953	928	909	1
49	2023-07-02 18:55:20	NA	0	0	swimming	0	1	0	45.9867379993363	-82.7424672397296	63.1960193973737	928	909	1
49	2023-07-02 18:55:30	NA	0	0	swimming	0	1	0	45.9846312701889	-82.7423911357894	63.1960338765667	928	909	1
49	2023-07-02 18:55:40	NA	0	0	swimming	0	1	0	45.9827101965056	-82.7423184994124	63.1960490378947	928	909	1
49	2023-07-02 18:55:50	NA	0	0	swimming	0	1	0	45.9809777232835	-82.7422493834968	63.1960648936779	928	909	1
49	2023-07-02 18:56:00	NA	0	0	swimming	0	1	0	45.979436795474	-82.7421838409405	63.1960814562365	928	909	1
49	2023-07-02 18:56:10	NA	0	0	swimming	0	1	0	45.9780903579854	-82.7421219246417	63.1960987378909	928	909	1
49	2023-07-02 18:56:20	NA	0	0	swimming	0	1	0	45.9769413556879	-82.7420636874984	63.1961167509609	928	909	1
49	2023-07-02 18:56:30	NA	0	0	swimming	0	1	0	45.9759927334141	-82.7420091824088	63.1961355077666	928	909	1
49	2023-07-02 18:56:40	NA	0	0	swimming	0	1	0	45.9752474359722	-82.7419584622707	63.1961550206279	928	909	1
49	2023-07-02 18:56:50	NA	0	0	swimming	0	1	0	45.9747084081451	-82.7419115799823	63.1961753018647	928	909	1
49	2023-07-02 18:57:00	NA	0	0	swimming	0	1	0	45.9743785946901	-82.7418685884417	63.1961963637965	928	909	1
49	2023-07-02 18:57:10	NA	0	0	swimming	0	1	0	45.974260940353	-82.7418295405469	63.196218218743	928	909	1
49	2023-07-02 18:57:20	NA	0	0	swimming	0	1	0	45.9743583898744	-82.741794489196	63.1962408790237	928	909	1
49	2023-07-02 18:57:30	NA	0	0	swimming	0	1	0	45.9746738879872	-82.7417634872871	63.1962643569581	928	909	1
49	2023-07-02 18:57:40	NA	0	0	swimming	0	1	0	45.9752103794157	-82.7417365877181	63.1962886648653	928	909	1
49	2023-07-02 18:57:50	NA	0	0	swimming	0	1	0	45.9759708089023	-82.7417138433872	63.1963138150647	928	909	1
49	2023-07-02 18:58:00	NA	0	0	swimming	0	1	0	45.9769581211896	-82.7416953071924	63.1963398198752	928	909	1
49	2023-07-02 18:58:10	NA	0	0	swimming	0	1	0	45.9781752610424	-82.7416810320318	63.1963666916158	928	909	1
49	2023-07-02 18:58:20	NA	0	0	swimming	0	1	0	45.9796251732437	-82.7416710708035	63.1963944426054	928	909	1
49	2023-07-02 18:58:30	NA	0	0	swimming	0	1	0	45.9813108026036	-82.7416654764054	63.1964230851626	928	909	1
49	2023-07-02 18:58:40	NA	0	0	swimming	0	1	0	45.9832350939561	-82.7416643017358	63.1964526316059	928	909	1
49	2023-07-02 18:58:50	NA	0	0	swimming	0	1	0	45.9854009921828	-82.7416675996925	63.1964830942539	928	909	1
49	2023-07-02 18:59:00	NA	0	0	swimming	0	1	0	45.9878114422041	-82.7416754231738	63.1965144854247	928	909	1
49	2023-07-02 18:59:10	NA	0	0	swimming	0	1	0	45.9904693889827	-82.7416878250775	63.1965468174367	928	909	1
49	2023-07-02 18:59:20	NA	0	0	swimming	0	1	0	45.9933777775401	-82.7417048583019	63.1965801026077	928	909	1
49	2023-07-02 18:59:30	NA	0	0	swimming	0	1	0	45.9964556400295	-82.7417247483194	63.1966141996262	928	909	1
49	2023-07-02 18:59:40	NA	0	0	swimming	0	1	0	45.9999220732506	-82.7417530637098	63.1966490284854	928	909	1
49	2023-07-02 18:59:50	NA	0	0	swimming	0	1	0	46.0038381496557	-82.7417927023253	63.1966837550339	928	909	1
49	2023-07-02 19:00:00	NA	0	0	swimming	0	1	0	46.0083187596686	-82.7418475601288	63.1967177489919	928	909	1
49	2023-07-02 19:00:10	NA	0	0	swimming	0	1	0	46.013405865092	-82.7419195080493	63.1967505102407	928	909	1
49	2023-07-02 19:00:20	NA	0	0	swimming	0	1	0	46.0193754878745	-82.7420181069044	63.1967804022509	928	909	1
49	2023-07-02 19:00:30	NA	0	0	swimming	0	1	0	46.0263046742664	-82.7421474534795	63.1968061056201	928	909	1
49	2023-07-02 19:00:40	NA	0	0	swimming	0	1	0	46.0343343155089	-82.7423134132982	63.1968261874008	928	909	1
49	2023-07-02 19:00:50	NA	0	0	swimming	0	1	0	46.0436055422085	-82.742521851884	63.1968392146468	928	909	1
49	2023-07-02 19:01:00	NA	0	0	swimming	0	1	0	46.0542598425269	-82.7427786347603	63.1968437544097	928	909	1
49	2023-07-02 19:01:10	NA	0	0	swimming	0	1	0	46.0663589860103	-82.7430865126738	63.1968390538684	928	909	1
49	2023-07-02 19:01:20	NA	0	0	swimming	0	1	0	46.0798805068547	-82.743455780761	63.1968185275976	928	909	1
49	2023-07-02 19:01:30	NA	0	0	swimming	0	1	0	46.0944667008157	-82.7438857207466	63.196777201783	928	909	1
49	2023-07-02 19:01:40	NA	0	0	swimming	0	1	0	46.1098800859206	-82.7443794961223	63.1967095340511	928	909	1
49	2023-07-02 19:01:50	NA	0	0	swimming	0.048	1	0	46.1258853609125	-82.7449402703792	63.1966099819136	928	909	1
49	2023-07-02 19:02:00	NA	0	0	swimming	0	1	0	46.1422499896316	-82.7455712070089	63.196473002711	928	909	1
49	2023-07-02 19:02:10	NA	0	0	swimming	0	1	0	46.1586714604461	-82.7462656558683	63.1962979193112	928	909	1
49	2023-07-02 19:02:20	NA	0	0	swimming	0	1	0	46.1765328483289	-82.7470433595247	63.1960933496805	928	909	1
49	2023-07-02 19:02:30	7.87	1	0	flying	0	1	0	46.1974685806027	-82.7478875030806	63.1958940183066	928	909	1
49	2023-07-02 19:02:40	8.695	1	0	flying	0	1	0	46.2231270643037	-82.7487939095012	63.1957273244314	928	909	1
49	2023-07-02 19:02:50	8.6	1	0	flying	0	1	0	46.255147270228	-82.7497584017513	63.195620667855	928	909	1
49	2023-07-02 19:03:00	8.46	1	0	flying	0	1	0	46.2951600173808	-82.750776802796	63.1956014484957	928	909	1
49	2023-07-02 19:03:10	8.445	1	0	flying	0	1	0	46.3442501798846	-82.7518429516665	63.195690094783	928	909	1
49	2023-07-02 19:03:20	8.62	1	0	flying	0	1	0	46.4018839641612	-82.7529470356306	63.1958847505335	928	909	1
49	2023-07-02 19:03:30	8.415	1	0	flying	0	1	0	46.4647871882072	-82.7540702370549	63.1961474792887	928	909	1
49	2023-07-02 19:03:40	8.47	1	0	flying	0	1	0	46.5305932314803	-82.7551966629942	63.1964522267497	928	909	1
49	2023-07-02 19:03:50	8.405	1	0	flying	0	1	0	46.5969379279671	-82.7563104205034	63.1967729394347	928	909	1
49	2023-07-02 19:04:00	8.49	1	0	flying	0	1	0	46.6614584742263	-82.7573956166371	63.197083564941	928	909	1
49	2023-07-02 19:04:10	8.675	1	0	flying	0	1	0	46.7219283752534	-82.7584389923231	63.1973584828105	928	909	1
49	2023-07-02 19:04:20	8.2	1	0	flying	0	1	0	46.7775984163651	-82.7594268403689	63.1975947534185	928	909	1
49	2023-07-02 19:04:30	NA	0	0	swimming	0	1	0	46.8287569279902	-82.7603585623837	63.19779710723	928	909	1
49	2023-07-02 19:04:40	NA	0	0	swimming	0	1	0	46.8752972881617	-82.7612285803862	63.1979673512483	928	909	1
49	2023-07-02 19:04:50	NA	0	0	swimming	0	1	0	46.9171126312785	-82.7620313163954	63.1981072923226	928	909	1
49	2023-07-02 19:05:00	NA	0	0	swimming	0	1	0	46.9540957898481	-82.7627611924301	63.1982187371679	928	909	1
49	2023-07-02 19:05:10	NA	0	0	swimming	0	1	0	46.9865335902925	-82.7634184961088	63.198305864141	928	909	1
49	2023-07-02 19:05:20	NA	0	0	swimming	0	1	0	47.0139202833181	-82.7639919534707	63.1983679492232	928	909	1
49	2023-07-02 19:05:30	NA	0	0	swimming	0	1	0	47.0371759939997	-82.7644938008361	63.1984114268467	928	909	1
49	2023-07-02 19:05:40	NA	0	0	swimming	0	1	0	47.0567316756099	-82.7649279254457	63.1984404555943	928	909	1
49	2023-07-02 19:05:50	NA	0	0	swimming	0	1	0	47.07301806989	-82.7652982145401	63.1984591940057	928	909	1
49	2023-07-02 19:06:00	NA	0	0	swimming	0.10762	60.6428	0	47.0864657574274	-82.7656085553599	63.198471800595	928	909	1
49	2023-07-02 19:06:10	NA	0	1	diving	7.04024	61.86	5.10198470785587	47.0976074806822	-82.765864910182	63.1984827059716	928	909	1
49	2023-07-02 19:06:20	NA	0	1	diving	19.22087	61.86	2.26158816290645	47.1064641329102	-82.7660669152812	63.1984924633023	928	909	1
49	2023-07-02 19:06:30	NA	0	1	diving	32.35554	61.86	6.42681148312496	47.1132899382818	-82.7662200913937	63.1985015321055	928	909	1
49	2023-07-02 19:06:40	NA	0	1	diving	42.79671	61.86	20.6308176896819	47.1182676163134	-82.7663280475891	63.1985104646205	928	909	1
49	2023-07-02 19:06:50	NA	0	1	diving	52.67921	61.86	22.9697602314148	47.1215800169532	-82.7663943929367	63.1985198130861	928	909	1
49	2023-07-02 19:07:00	NA	0	1	diving	53.38525	61.86	29.6899701295915	47.1234101042466	-82.7664227365058	63.1985301297403	928	909	1
49	2023-07-02 19:07:10	NA	0	1	diving	58.4357	61.86	15.2921873128221	47.1239409407969	-82.766416687366	63.19854196682	928	909	1
49	2023-07-02 19:07:20	NA	0	1	diving	57.40502	61.86	15.8521294309737	47.1233556729536	-82.7663798545866	63.1985558765614	928	909	1
49	2023-07-02 19:07:30	NA	0	1	diving	51.70135	61.86	10.4564065896061	47.1218375167465	-82.7663158472369	63.1985724111988	928	909	1
49	2023-07-02 19:07:40	NA	0	1	diving	45.10435	61.86	17.9302170953571	47.1195697445107	-82.7662282743864	63.1985921229651	928	909	1
49	2023-07-02 19:07:50	NA	0	1	diving	35.83783	61.86	33.5496602642283	47.1167356722061	-82.7661207451044	63.1986155640905	928	909	1
49	2023-07-02 19:08:00	NA	0	1	diving	22.84509	61.86	13.2295580900254	47.1135186474258	-82.7659968684604	63.1986432868019	928	909	1
49	2023-07-02 19:08:10	NA	0	1	diving	10.8901	61.86	19.4104908985127	47.110102038069	-82.7658602535239	63.1986758433228	928	909	1
49	2023-07-02 19:08:20	NA	0	0	swimming	0.26612	61.86	0	47.1066692216851	-82.765714509364	63.1987137858714	928	909	1
49	2023-07-02 19:08:30	NA	0	0	swimming	0	1	0	47.1033839185339	-82.765564773223	63.1987564223706	928	909	1
49	2023-07-02 19:08:40	NA	0	0	swimming	0	1	0	47.1003576122308	-82.7654116744639	63.1988050551694	928	909	1
49	2023-07-02 19:08:50	NA	0	0	swimming	0	1	0	47.0973025728205	-82.7652564159797	63.1988545595521	928	909	1
49	2023-07-02 19:09:00	NA	0	0	swimming	0	1	0	47.0940267587345	-82.7651000350328	63.1989013737067	928	909	1
49	2023-07-02 19:09:10	NA	0	0	swimming	0	1	0	47.0903788094976	-82.764943745486	63.1989424491621	928	909	1
49	2023-07-02 19:09:20	NA	0	0	swimming	0	1	0	47.0862398586937	-82.764787843392	63.1989758010323	928	909	1
49	2023-07-02 19:09:30	NA	0	1	diving	5.37426	58.09	5.00908720244481	47.0817214568377	-82.7646319344917	63.1990033727633	928	909	1
49	2023-07-02 19:09:40	NA	0	1	diving	17.97904	58.09	4.03900251804904	47.0768637626509	-82.7644759470856	63.1990258222523	928	909	1
49	2023-07-02 19:09:50	NA	0	1	diving	32.03302	58.09	3.41476443211574	47.0717069844292	-82.7643198094743	63.199043807392	928	909	1
49	2023-07-02 19:10:00	NA	0	1	diving	47.20585	58.09	6.871128355305	47.0662913745324	-82.7641634499583	63.1990579860708	928	909	1
49	2023-07-02 19:10:10	NA	0	1	diving	55.25663	58.09	29.0525394530607	47.0606572246939	-82.7640067968383	63.1990690161743	928	909	1
49	2023-07-02 19:10:20	NA	0	1	diving	56.58098	58.09	26.5278783234976	47.0548448620915	-82.7638497784149	63.1990775555857	928	909	1
49	2023-07-02 19:10:30	NA	0	1	diving	56.16924	58.09	29.6288854583748	47.0488946462297	-82.7636923229886	63.199084262187	928	909	1
49	2023-07-02 19:10:40	NA	0	1	diving	55.18521	58.09	16.3405935884193	47.0428469666179	-82.76353435886	63.1990897938588	928	909	1
49	2023-07-02 19:10:50	NA	0	1	diving	51.38992	58.09	27.2861097627712	47.0367422412157	-82.7633758143297	63.1990948084811	928	909	1
49	2023-07-02 19:11:00	NA	0	1	diving	52.45663	58.09	30.7765990077407	47.0306209156943	-82.7632166176984	63.1990999639334	928	909	1
49	2023-07-02 19:11:10	NA	0	1	diving	51.44429	58.09	33.7821751540711	47.0245234634634	-82.7630566972664	63.1991059180947	928	909	1
49	2023-07-02 19:11:20	NA	0	1	diving	44.20736	58.09	8.73164317549803	47.0184903865134	-82.7628959813346	63.1991133288434	928	909	1
49	2023-07-02 19:11:30	NA	0	1	diving	32.0217	58.09	18.6399743143792	47.0125622170272	-82.7627343982033	63.1991228540572	928	909	1
49	2023-07-02 19:11:40	NA	0	1	diving	15.4425	58.09	5.24165581360304	47.0067795197948	-82.7625718761733	63.1991351516122	928	909	1
49	2023-07-02 19:11:50	NA	0	0	swimming	0.83037	58.09	0	47.001182895403	-82.7624083435452	63.1991508793831	928	909	1
49	2023-07-02 19:12:00	NA	0	0	swimming	0	1	0	46.9957630564268	-82.7622438711634	63.1991698509707	928	909	1
49	2023-07-02 19:12:10	NA	0	0	swimming	0	1	0	46.9904850618854	-82.7620779022291	63.1991918770305	928	909	1
49	2023-07-02 19:12:20	NA	0	0	swimming	0	1	0	46.9852693484714	-82.7619111697337	63.1992152998269	928	909	1
49	2023-07-02 19:12:30	NA	0	0	swimming	0	1	0	46.9800800071122	-82.7617440971888	63.1992393143808	928	909	1
49	2023-07-02 19:12:40	NA	0	0	swimming	0	1	0	46.9748810770157	-82.7615771081061	63.199263115716	928	909	1
49	2023-07-02 19:12:50	NA	0	0	swimming	0	1	0	46.9696365452851	-82.7614106259974	63.1992858988589	928	909	1
49	2023-07-02 19:13:00	NA	0	0	swimming	0	1	0	46.9643103480502	-82.7612450743742	63.1993068588381	928	909	1
49	2023-07-02 19:13:10	NA	0	0	swimming	0	1	0	46.9588821717108	-82.7610807592546	63.1993255018314	928	909	1
49	2023-07-02 19:13:20	NA	0	0	swimming	0	1	0	46.9533102793867	-82.7609180645722	63.1993409625101	928	909	1
49	2023-07-02 19:13:30	NA	0	0	swimming	0.00784	1	0	46.9476125743777	-82.7607564540493	63.1993538425004	928	909	1
49	2023-07-02 19:13:40	NA	0	1	diving	5.45203	57.58	4.73885803537844	46.941788629321	-82.7605957307195	63.1993642575999	928	909	1
49	2023-07-02 19:13:50	NA	0	1	diving	18.527	57.58	1.80307393659041	46.9358380290101	-82.7604356976159	63.1993723236054	928	909	1
49	2023-07-02 19:14:00	NA	0	1	diving	33.09212	57.58	3.89801811027746	46.9297603695587	-82.7602761577721	63.1993781563127	928	909	1
49	2023-07-02 19:14:10	NA	0	1	diving	47.65191	57.58	9.75005006257501	46.9235552576338	-82.7601169142214	63.1993818715172	928	909	1
49	2023-07-02 19:14:20	NA	0	1	diving	56.02156	57.58	18.6081369537612	46.9172223097438	-82.759957769997	63.1993835850136	928	909	1
49	2023-07-02 19:14:30	NA	0	1	diving	53.44402	57.58	28.7926233997757	46.9107611515735	-82.7597985281325	63.1993834125963	928	909	1
49	2023-07-02 19:14:40	NA	0	1	diving	53.1876	57.58	22.8380303915706	46.9041714174005	-82.7596389916611	63.1993814700593	928	909	1
49	2023-07-02 19:14:50	NA	0	1	diving	54.62125	57.58	21.4302165096191	46.8974527495261	-82.7594789636162	63.1993778731962	928	909	1
49	2023-07-02 19:15:00	NA	0	1	diving	52.08244	57.58	19.2723062107327	46.8906047978145	-82.7593182470311	63.1993727378003	928	909	1
49	2023-07-02 19:15:10	NA	0	1	diving	50.45587	57.58	24.0355937081561	46.8836272192415	-82.7591566449393	63.199366179665	928	909	1
49	2023-07-02 19:15:20	NA	0	1	diving	44.37734	57.58	20.9313287313389	46.8765196775329	-82.758993960374	63.1993583145832	928	909	1
49	2023-07-02 19:15:30	NA	0	1	diving	35.18926	57.58	30.1455594692184	46.8692818428498	-82.7588299963687	63.199349258348	928	909	1
49	2023-07-02 19:15:40	NA	0	1	diving	22.53963	57.58	12.1690858193084	46.8619133915215	-82.7586645559567	63.1993391267525	928	909	1
49	2023-07-02 19:15:50	NA	0	1	diving	5.74113	57.58	0	46.8544140058478	-82.7584974421714	63.1993280355898	928	909	1
49	2023-07-02 19:16:00	NA	0	0	swimming	0	1	0	46.8467833739506	-82.758328458046	63.1993161006528	928	909	1
49	2023-07-02 19:16:10	NA	0	0	swimming	0	1	0	46.8390233036116	-82.7581574432731	63.1993034472475	928	909	1
49	2023-07-02 19:16:20	NA	0	0	swimming	0	1	0	46.8311788845125	-82.7579845079238	63.1992906886971	928	909	1
49	2023-07-02 19:16:30	NA	0	0	swimming	0	1	0	46.8233155744958	-82.7578101115778	63.1992785319751	928	909	1
49	2023-07-02 19:16:40	NA	0	0	swimming	0	1	0	46.8154911842491	-82.7576345702138	63.1992676560675	928	909	1
49	2023-07-02 19:16:50	NA	0	0	swimming	0	1	0	46.8077635450607	-82.7574581998105	63.1992587399614	928	909	1
49	2023-07-02 19:17:00	NA	0	0	swimming	0	1	0	46.8001905107483	-82.7572813163464	63.1992524626441	928	909	1
49	2023-07-02 19:17:10	NA	0	0	swimming	0	1	0	46.7928225867238	-82.7571042080648	63.1992494088148	928	909	1
49	2023-07-02 19:17:20	NA	0	0	swimming	0	1	0	46.7856479355729	-82.7569271217338	63.1992492479379	928	909	1
49	2023-07-02 19:17:30	NA	0	0	swimming	0	1	0	46.7786138195874	-82.7567501808877	63.1992511081224	928	909	1
49	2023-07-02 19:17:40	NA	0	0	swimming	0	1	0	46.7716818156753	-82.7565735531001	63.1992543069754	928	909	1
49	2023-07-02 19:17:50	NA	0	0	swimming	0	1	0	46.7648134696769	-82.7563974059443	63.1992581621041	928	909	1
49	2023-07-02 19:18:00	NA	0	0	swimming	0	1	0	46.757970295274	-82.7562219069938	63.1992619911161	928	909	1
49	2023-07-02 19:18:10	NA	0	0	swimming	0	1	0	46.7511101383721	-82.756047098963	63.1992651329136	928	909	1
49	2023-07-02 19:18:20	NA	0	0	swimming	0	1	0	46.7442338781782	-82.7558733953635	63.1992673493044	928	909	1
49	2023-07-02 19:18:30	NA	0	0	swimming	0	1	0	46.7373557352884	-82.7557006938225	63.19926891746	928	909	1
49	2023-07-02 19:18:40	NA	0	0	swimming	0	1	0	46.7304863675076	-82.7555290792095	63.1992699466868	928	909	1
49	2023-07-02 19:18:50	NA	0	0	swimming	0	1	0	46.7236364363965	-82.755358636394	63.1992705462914	928	909	1
49	2023-07-02 19:19:00	NA	0	0	swimming	0	1	0	46.7168166071449	-82.7551894502456	63.1992708255802	928	909	1
49	2023-07-02 19:19:10	NA	0	0	swimming	0	1	0	46.7100349439207	-82.7550214957535	63.199270921502	928	909	1
49	2023-07-02 19:19:20	NA	0	0	swimming	0	1	0	46.7032992547142	-82.7548550121281	63.1992708063417	928	909	1
49	2023-07-02 19:19:30	NA	0	0	swimming	0	1	0	46.6966042848375	-82.7546898438141	63.1992704959225	928	909	1
49	2023-07-02 19:19:40	NA	0	0	swimming	0	1	0	46.689949446466	-82.7545259725418	63.1992699927812	928	909	1
49	2023-07-02 19:19:50	NA	0	0	swimming	0.13293	54.5864	0	46.6833341523028	-82.7543633800417	63.1992692994543	928	909	1
49	2023-07-02 19:20:00	NA	0	1	diving	7.67442	55.68	7.34402760121763	46.6767578155689	-82.7542020480441	63.1992684184787	928	909	1
49	2023-07-02 19:20:10	NA	0	1	diving	20.67001	55.68	5.18044220219708	46.6702198499947	-82.7540419582796	63.199267352391	928	909	1
49	2023-07-02 19:20:20	NA	0	1	diving	34.68302	55.68	6.79470321509332	46.6637196698135	-82.7538830924786	63.199266103728	928	909	1
49	2023-07-02 19:20:30	NA	0	1	diving	46.42404	55.68	25.1198097885928	46.6572566897491	-82.7537254323714	63.1992646750264	928	909	1
49	2023-07-02 19:20:40	NA	0	1	diving	51.37633	55.68	38.2016965026382	46.6508303250091	-82.7535689596886	63.1992630688227	928	909	1
49	2023-07-02 19:20:50	NA	0	1	diving	53.88238	55.68	17.6488834622013	46.6444399912792	-82.7534136561604	63.1992612876539	928	909	1
49	2023-07-02 19:21:00	NA	0	1	diving	53.16794	55.68	21.3014756724371	46.6380851047081	-82.7532595035174	63.1992593340564	928	909	1
49	2023-07-02 19:21:10	NA	0	1	diving	53.01795	55.68	29.4184742065218	46.6317650819099	-82.7531064834901	63.1992572105671	928	909	1
49	2023-07-02 19:21:20	NA	0	1	diving	53.02226	55.68	19.0757826557744	46.6254793399445	-82.7529545778087	63.1992549197227	928	909	1
49	2023-07-02 19:21:30	NA	0	1	diving	48.7727	55.68	27.1529769932687	46.6192272963196	-82.7528037682038	63.1992524640597	928	909	1
49	2023-07-02 19:21:40	NA	0	1	diving	37.74932	55.68	17.9153470577638	46.6130083689746	-82.7526540364057	63.199249846115	928	909	1
49	2023-07-02 19:21:50	NA	0	1	diving	25.35353	55.68	27.942005341207	46.6068219762828	-82.752505364145	63.1992470684251	928	909	1
49	2023-07-02 19:22:00	NA	0	1	diving	11.01877	55.68	3.62390712909806	46.6006675370287	-82.7523577331519	63.1992441335268	928	909	1
49	2023-07-02 19:22:10	NA	0	0	swimming	0.0714	55.68	0	46.5945444704243	-82.752211125157	63.1992410439568	928	909	1
49	2023-07-02 19:22:20	NA	0	0	swimming	0	1	0	46.5884521960773	-82.7520655218907	63.1992378022516	928	909	1
49	2023-07-02 19:22:30	NA	0	0	swimming	0	1	0	46.5823901339961	-82.7519209050834	63.1992344109481	928	909	1
49	2023-07-02 19:22:40	NA	0	0	swimming	0	1	0	46.5763577045848	-82.7517772564655	63.1992308725829	928	909	1
49	2023-07-02 19:22:50	NA	0	0	swimming	0	1	0	46.5703543286275	-82.7516345577675	63.1992271896926	928	909	1
49	2023-07-02 19:23:00	NA	0	0	swimming	0	1	0	46.5643794272932	-82.7514927907198	63.199223364814	928	909	1
49	2023-07-02 19:23:10	NA	0	0	swimming	0	1	0	46.5584324221151	-82.7513519370527	63.1992194004836	928	909	1
49	2023-07-02 19:23:20	NA	0	0	swimming	0	1	0	46.5525127349985	-82.7512119784969	63.1992152992383	928	909	1
49	2023-07-02 19:23:30	NA	0	0	swimming	0	1	0	46.5466197882049	-82.7510728967825	63.1992110636146	928	909	1
49	2023-07-02 19:23:40	NA	0	0	swimming	0	1	0	46.5407530043479	-82.7509346736402	63.1992066961492	928	909	1
49	2023-07-02 19:23:50	NA	0	0	swimming	0	1	0	46.534911806384	-82.7507972908002	63.1992021993788	928	909	1
49	2023-07-02 19:24:00	NA	0	0	swimming	0	1	0	46.5290956176224	-82.7506607299932	63.1991975758401	928	909	1
49	2023-07-02 19:24:10	NA	0	0	swimming	0	1	0	46.5233038616918	-82.7505249729494	63.1991928280698	928	909	1
49	2023-07-02 19:24:20	NA	0	0	swimming	0	1	0	46.517535962558	-82.7503900013993	63.1991879586045	928	909	1
49	2023-07-02 19:24:30	NA	0	1	diving	1.92585	58.4	0	46.5117913445075	-82.7502557970733	63.1991829699808	928	909	1
49	2023-07-02 19:24:40	NA	0	1	diving	13.10945	58.4	2.40216979249472	46.5060694321466	-82.7501223417019	63.1991778647356	928	909	1
49	2023-07-02 19:24:50	NA	0	1	diving	26.72482	58.4	2.4740646041292	46.5003696503907	-82.7499896170154	63.1991726454053	928	909	1
49	2023-07-02 19:25:00	NA	0	1	diving	40.89506	58.4	3.3971654352205	46.4946914244631	-82.7498576047444	63.1991673145268	928	909	1
49	2023-07-02 19:25:10	NA	0	1	diving	52.40847	58.4	25.1037990098271	46.4890341798897	-82.7497262866192	63.1991618746366	928	909	1
49	2023-07-02 19:25:20	NA	0	1	diving	51.687	58.4	32.5211827393659	46.4833973424935	-82.7495956443703	63.1991563282716	928	909	1
49	2023-07-02 19:25:30	NA	0	1	diving	56.30095	58.4	18.3003472319428	46.4777803383857	-82.749465659728	63.1991506779682	928	909	1
49	2023-07-02 19:25:40	NA	0	1	diving	56.75244	58.4	30.3254450664472	46.4721825939651	-82.7493363144229	63.1991449262633	928	909	1
49	2023-07-02 19:25:50	NA	0	1	diving	55.48113	58.4	15.179487757608	46.4666035359178	-82.7492075901853	63.1991390756934	928	909	1
49	2023-07-02 19:26:00	NA	0	1	diving	48.6454	58.4	27.1667981348583	46.4610425912014	-82.7490794687456	63.1991331287953	928	909	1
49	2023-07-02 19:26:10	NA	0	1	diving	40.98441	58.4	25.4896333309388	46.4554991870462	-82.7489519318344	63.1991270881056	928	909	1
49	2023-07-02 19:26:20	NA	0	1	diving	28.98841	58.4	4.29602005769156	46.4499727509637	-82.748824961182	63.1991209561612	928	909	1
49	2023-07-02 19:26:30	NA	0	1	diving	13.58653	58.4	15.3230764542327	46.4444627107142	-82.7486985385188	63.1991147354985	928	909	1
49	2023-07-02 19:26:40	NA	0	0	swimming	0.65908	58.4	0	46.4389684943254	-82.7485726455754	63.1991084286542	928	909	1
49	2023-07-02 19:26:50	NA	0	0	swimming	0	1	0	46.4334895300836	-82.748447264082	63.1991020381652	928	909	1
49	2023-07-02 19:27:00	NA	0	0	swimming	0	1	0	46.4280252465247	-82.7483223757691	63.199095566568	928	909	1
49	2023-07-02 19:27:10	NA	0	0	swimming	0	1	0	46.4225750724392	-82.7481979623673	63.1990890163994	928	909	1
49	2023-07-02 19:27:20	NA	0	0	swimming	0	1	0	46.4171384368581	-82.7480740056068	63.199082390196	928	909	1
49	2023-07-02 19:27:30	NA	0	0	swimming	0	1	0	46.4117147690556	-82.7479504872181	63.1990756904945	928	909	1
49	2023-07-02 19:27:40	NA	0	0	swimming	0	1	0	46.4063034985492	-82.7478273889317	63.1990689198317	928	909	1
49	2023-07-02 19:27:50	NA	0	0	swimming	0	1	0	46.4009040550886	-82.7477046924779	63.1990620807442	928	909	1
49	2023-07-02 19:28:00	NA	0	0	swimming	0	1	0	46.395515868657	-82.7475823795872	63.1990551757686	928	909	1
49	2023-07-02 19:28:10	NA	0	0	swimming	0	1	0	46.3901383694702	-82.74746043199	63.1990482074419	928	909	1
49	2023-07-02 19:28:20	NA	0	0	swimming	0	1	0	46.3847709879672	-82.7473388314167	63.1990411783005	928	909	1
49	2023-07-02 19:28:30	NA	0	0	swimming	0	1	0	46.3794131548182	-82.7472175595979	63.1990340908812	928	909	1
49	2023-07-02 19:28:40	NA	0	1	diving	1.00279	61.59	0	46.3740643009089	-82.7470965982638	63.1990269477208	928	909	1
49	2023-07-02 19:28:50	NA	0	1	diving	11.01296	61.59	2.68544930367028	46.3687238573498	-82.746975929145	63.1990197513559	928	909	1
49	2023-07-02 19:29:00	NA	0	1	diving	24.87305	61.59	2.19887945468797	46.3633912554674	-82.7468555339718	63.1990125043232	928	909	1
49	2023-07-02 19:29:10	NA	0	1	diving	39.77204	61.59	3.36436474260267	46.3580659268018	-82.7467353944747	63.1990052091595	928	909	1
49	2023-07-02 19:29:20	NA	0	1	diving	53.34016	61.59	30.1244202503777	46.3527473031103	-82.7466154923842	63.1989978684014	928	909	1
49	2023-07-02 19:29:30	NA	0	1	diving	55.97495	61.59	30.9325831864453	46.3474348163635	-82.7464958094305	63.1989904845857	928	909	1
49	2023-07-02 19:29:40	NA	0	1	diving	60.51436	61.59	29.7504357419766	46.3421278987355	-82.7463763273443	63.1989830602491	928	909	1
49	2023-07-02 19:29:50	NA	0	1	diving	58.75474	61.59	24.4973570982932	46.3368259826125	-82.7462570278558	63.1989755979284	928	909	1
49	2023-07-02 19:30:00	NA	0	1	diving	59.39483	61.59	33.5161614867398	46.3315285005874	-82.7461378926955	63.1989681001601	928	909	1
49	2023-07-02 19:30:10	NA	0	1	diving	53.39845	61.59	22.2636869366025	46.3262348854618	-82.7460189035938	63.1989605694812	928	909	1
49	2023-07-02 19:30:20	NA	0	1	diving	47.35558	61.59	15.6553922152336	46.3209445702392	-82.7459000422812	63.1989530084282	928	909	1
49	2023-07-02 19:30:30	NA	0	1	diving	39.95659	61.59	25.5328889960676	46.3156569881276	-82.7457812904882	63.198945419538	928	909	1
49	2023-07-02 19:30:40	NA	0	1	diving	25.77949	61.59	5.23390451707912	46.3103715725356	-82.745662629945	63.1989378053472	928	909	1
49	2023-07-02 19:30:50	NA	0	1	diving	8.54301	61.59	8.97326713041319	46.3050877570764	-82.7455440423822	63.1989301683926	928	909	1
49	2023-07-02 19:31:00	NA	0	0	swimming	0	1	0	46.299804975562	-82.7454255095302	63.198922511211	928	909	1
49	2023-07-02 19:31:10	NA	0	0	swimming	0	1	0	46.2945226620074	-82.7453070131194	63.198914836339	928	909	1
49	2023-07-02 19:31:20	NA	0	0	swimming	0	1	0	46.2892402506235	-82.7451885348802	63.1989071463135	928	909	1
49	2023-07-02 19:31:30	NA	0	0	swimming	0	1	0	46.2839571758284	-82.7450700565431	63.1988994436711	928	909	1
49	2023-07-02 19:31:40	NA	0	0	swimming	0	1	0	46.2786728722353	-82.7449515598385	63.1988917309487	928	909	1
49	2023-07-02 19:31:50	NA	0	0	swimming	0	1	0	46.2733867746538	-82.7448330264968	63.1988840106829	928	909	1
49	2023-07-02 19:32:00	NA	0	0	swimming	0	1	0	46.2680983181042	-82.7447144382484	63.1988762854106	928	909	1
49	2023-07-02 19:32:10	NA	0	0	swimming	0	1	0	46.2628069377975	-82.7445957768237	63.1988685576684	928	909	1
49	2023-07-02 19:32:20	NA	0	0	swimming	0	1	0	46.2575120691497	-82.7444770239533	63.1988608299931	928	909	1
49	2023-07-02 19:32:30	NA	0	0	swimming	0	1	0	46.2522131477802	-82.7443581613675	63.1988531049216	928	909	1
49	2023-07-02 19:32:40	NA	0	0	swimming	0	1	0	46.2469096095013	-82.7442391707967	63.1988453849906	928	909	1
49	2023-07-02 19:32:50	NA	0	0	swimming	0	1	0	46.2416008903384	-82.7441200339715	63.1988376727368	928	909	1
49	2023-07-02 19:33:00	NA	0	0	swimming	0	1	0	46.2362864265138	-82.7440007326221	63.198829970697	928	909	1
49	2023-07-02 19:33:10	NA	0	0	swimming	0	1	0	46.2309656544618	-82.743881248479	63.198822281408	928	909	1
49	2023-07-02 19:33:20	NA	0	0	swimming	0	1	0	46.2256380108144	-82.7437615632727	63.1988146074065	928	909	1
49	2023-07-02 19:33:30	NA	0	0	swimming	0	1	0	46.2203029324165	-82.7436416587336	63.1988069512295	928	909	1
49	2023-07-02 19:33:40	NA	0	1	diving	2.08208	58.19	0	46.2149598563209	-82.7435215165921	63.1987993154135	928	909	1
49	2023-07-02 19:33:50	NA	0	1	diving	13.3455	58.19	4.71406467067331	46.2096082197879	-82.7434011185786	63.1987917024954	928	909	1
49	2023-07-02 19:34:00	NA	0	1	diving	26.11762	58.19	5.65677469825986	46.2042474602981	-82.7432804464236	63.198784115012	928	909	1
49	2023-07-02 19:34:10	NA	0	1	diving	38.69609	58.19	8.30545983019418	46.1988770155357	-82.7431594818575	63.1987765555001	928	909	1
49	2023-07-02 19:34:20	NA	0	1	diving	49.97138	58.19	9.3606464088537	46.19349632341	-82.7430382066107	63.1987690264965	928	909	1
49	2023-07-02 19:34:30	NA	0	1	diving	53.71628	58.19	26.6216931281354	46.1881048220461	-82.7429166024136	63.198761530538	928	909	1
49	2023-07-02 19:34:40	NA	0	1	diving	55.64536	58.19	25.558204113218	46.1827019497805	-82.7427946509967	63.1987540701613	928	909	1
49	2023-07-02 19:34:50	NA	0	1	diving	55.89284	58.19	25.6328640925949	46.1772871451933	-82.7426723340904	63.1987466479033	928	909	1
49	2023-07-02 19:35:00	NA	0	1	diving	50.88813	58.19	26.4966079412628	46.1718598470727	-82.7425496334252	63.1987392663008	928	909	1
49	2023-07-02 19:35:10	NA	0	1	diving	45.11489	58.19	30.9718239847867	46.1664194944377	-82.7424265307314	63.1987319278906	928	909	1
49	2023-07-02 19:35:20	NA	0	1	diving	36.82696	58.19	33.0909046946241	46.1609655265497	-82.7423030077395	63.1987246352094	928	909	1
49	2023-07-02 19:35:30	NA	0	1	diving	25.34494	58.19	14.3240736282698	46.1554973828905	-82.7421790461798	63.1987173907942	928	909	1
49	2023-07-02 19:35:40	NA	0	1	diving	13.46209	58.19	24.4025947661629	46.1500145031897	-82.7420546277829	63.1987101971816	928	909	1
49	2023-07-02 19:35:50	NA	0	0	swimming	0.92084	58.19	0	46.1445163274107	-82.7419297342791	63.1987030569086	928	909	1
49	2023-07-02 19:36:00	NA	0	0	swimming	0	1	0	46.1390022957681	-82.741804347399	63.1986959725119	928	909	1
49	2023-07-02 19:36:10	NA	0	0	swimming	0	1	0	46.1334718487192	-82.7416784488729	63.1986889465283	928	909	1
49	2023-07-02 19:36:20	NA	0	0	swimming	0.08233	3.3422	0	46.1279244269746	-82.7415520204312	63.1986819814948	928	909	1
49	2023-07-02 19:36:30	NA	0	1	diving	2.78943	3.39	7.91614461435972	46.1223594714953	-82.7414250438043	63.198675079948	928	909	1
49	2023-07-02 19:36:40	NA	0	1	diving	1.54824	3.39	0	46.1167764235112	-82.7412975007228	63.1986682444249	928	909	1
49	2023-07-02 19:36:50	NA	0	0	swimming	0	1	0	46.1111747245087	-82.741169372917	63.1986614774622	928	909	1
49	2023-07-02 19:37:00	NA	0	0	swimming	0	1	0	46.105553816242	-82.7410406421173	63.1986547815968	928	909	1
49	2023-07-02 19:37:10	NA	0	0	swimming	0	1	0	46.0999131407395	-82.7409112900542	63.1986481593655	928	909	1
49	2023-07-02 19:37:20	NA	0	0	swimming	0	1	0	46.0942521403084	-82.7407812984581	63.1986416133051	928	909	1
49	2023-07-02 19:37:30	NA	0	0	swimming	0	1	0	46.0885702575303	-82.7406506490595	63.1986351459525	928	909	1
49	2023-07-02 19:37:40	NA	0	0	swimming	0	1	0	46.0828669352778	-82.7405193235887	63.1986287598446	928	909	1
49	2023-07-02 19:37:50	NA	0	0	swimming	0	1	0	46.0771416167145	-82.7403873037761	63.1986224575181	928	909	1
49	2023-07-02 19:38:00	NA	0	0	swimming	0	1	0	46.0713937452984	-82.7402545713523	63.1986162415098	928	909	1
49	2023-07-02 19:38:10	NA	0	0	swimming	0	1	0	46.0656227647891	-82.7401211080476	63.1986101143567	928	909	1
49	2023-07-02 19:38:20	NA	0	0	swimming	0.26327	67.14	0	46.0598281192548	-82.7399868955925	63.1986040785956	928	909	1
49	2023-07-02 19:38:30	NA	0	1	diving	8.33238	67.14	3.94811516141212	46.0540092530736	-82.7398519157174	63.1985981367633	928	909	1
49	2023-07-02 19:38:40	NA	0	1	diving	21.85613	67.14	4.3422400206243	46.0481656109423	-82.7397161501527	63.1985922913966	928	909	1
49	2023-07-02 19:38:50	NA	0	1	diving	36.54546	67.14	4.29296231161039	46.0422966378811	-82.7395795806288	63.1985865450325	928	909	1
49	2023-07-02 19:39:00	NA	0	1	diving	49.4348	67.14	17.0475414959062	46.0364017792434	-82.7394421888763	63.1985809002077	928	909	1
49	2023-07-02 19:39:10	NA	0	1	diving	57.69162	67.14	23.6281351088095	46.0304804807139	-82.7393039566253	63.1985753594591	928	909	1
49	2023-07-02 19:39:20	NA	0	1	diving	62.18095	67.14	27.0972079732079	46.0245321883194	-82.7391648656066	63.1985699253235	928	909	1
49	2023-07-02 19:39:30	NA	0	1	diving	65.18488	67.14	24.4285417323502	46.0185563484409	-82.7390248975504	63.1985646003378	928	909	1
49	2023-07-02 19:39:40	NA	0	1	diving	59.64175	67.14	11.7363460078181	46.0125524078023	-82.7388840341871	63.1985593870389	928	909	1
49	2023-07-02 19:39:50	NA	0	1	diving	52.66753	67.14	22.7862202223689	46.0065198135082	-82.7387422572473	63.1985542879635	928	909	1
49	2023-07-02 19:40:00	NA	0	1	diving	45.30927	67.14	20.8137219493811	46.0004580130132	-82.7385995484613	63.1985493056486	928	909	1
49	2023-07-02 19:40:10	NA	0	1	diving	34.57705	67.14	6.74129682623905	45.9943664541568	-82.7384558895596	63.198544442631	928	909	1
49	2023-07-02 19:40:20	NA	0	1	diving	20.58478	67.14	24.0649891859402	45.9882445851592	-82.7383112622725	63.1985397014475	928	909	1
49	2023-07-02 19:40:30	NA	0	1	diving	8.13962	67.14	15.8014344819709	45.9820918546325	-82.7381656483306	63.1985350846351	928	909	1
49	2023-07-02 19:40:40	NA	0	0	swimming	0.00051	1	0	45.9759077115786	-82.7380190294642	63.1985305947304	928	909	1
49	2023-07-02 19:40:50	NA	0	0	swimming	0	1	0	45.9696916054157	-82.7378713874038	63.1985262342705	928	909	1
49	2023-07-02 19:41:00	NA	0	0	swimming	0	1	0	45.9634429859649	-82.7377227038798	63.1985220057921	928	909	1
49	2023-07-02 19:41:10	NA	0	0	swimming	0	1	0	45.9571613034753	-82.7375729606226	63.1985179118321	928	909	1
49	2023-07-02 19:41:20	NA	0	0	swimming	0	1	0	45.9508460086162	-82.7374221393626	63.1985139549274	928	909	1
49	2023-07-02 19:41:30	NA	0	0	swimming	0	1	0	45.9444965524987	-82.7372702218303	63.1985101376147	928	909	1
49	2023-07-02 19:41:40	NA	0	0	swimming	0	1	0	45.9381123866804	-82.7371171897561	63.198506462431	928	909	1
49	2023-07-02 19:41:50	NA	0	0	swimming	0	1	0	45.9316929631683	-82.7369630248705	63.1985029319131	928	909	1
49	2023-07-02 19:42:00	NA	0	0	swimming	0	1	0	45.9252377344305	-82.7368077089038	63.1984995485978	928	909	1
49	2023-07-02 19:42:10	NA	0	0	swimming	0	1	0	45.9187461534159	-82.7366512235865	63.198496315022	928	909	1
49	2023-07-02 19:42:20	NA	0	0	swimming	0	1	0	45.9122176735375	-82.736493550649	63.1984932337225	928	909	1
49	2023-07-02 19:42:30	NA	0	0	swimming	0	1	0	45.9056517487099	-82.7363346718218	63.1984903072363	928	909	1
49	2023-07-02 19:42:40	NA	0	0	swimming	0	1	0	45.8990478333334	-82.7361745688352	63.1984875381	928	909	1
49	2023-07-02 19:42:50	NA	0	0	swimming	0	1	0	45.8924053823323	-82.7360132234196	63.1984849288506	928	909	1
49	2023-07-02 19:43:00	NA	0	0	swimming	0	1	0	45.8857238511323	-82.7358506173056	63.1984824820249	928	909	1
49	2023-07-02 19:43:10	NA	0	0	swimming	0	1	0	45.8790026956926	-82.7356867322236	63.1984802001597	928	909	1
49	2023-07-02 19:43:20	NA	0	0	swimming	0	1	0	45.8722413725113	-82.7355215499039	63.1984780857919	928	909	1
49	2023-07-02 19:43:30	NA	0	0	swimming	0.16569	64.6706	0	45.8654393386235	-82.7353550520771	63.1984761414583	928	909	1
49	2023-07-02 19:43:40	NA	0	1	diving	7.71868	65.97	5.21501310173155	45.8585960516321	-82.7351872204734	63.1984743696958	928	909	1
49	2023-07-02 19:43:50	NA	0	1	diving	21.21313	65.97	2.04051700638932	45.851710969697	-82.7350180368234	63.198472773041	928	909	1
49	2023-07-02 19:44:00	NA	0	1	diving	35.9123	65.97	3.90301720252847	45.8447835515601	-82.7348474828575	63.198471354031	928	909	1
49	2023-07-02 19:44:10	NA	0	1	diving	48.23816	65.97	11.0962979405601	45.8378132565547	-82.7346755403061	63.1984701152025	928	909	1
49	2023-07-02 19:44:20	NA	0	1	diving	57.06339	65.97	13.9324174182285	45.8307995446037	-82.7345021908996	63.1984690590923	928	909	1
49	2023-07-02 19:44:30	NA	0	1	diving	63.34197	65.97	24.1815203897715	45.8237418762472	-82.7343274163685	63.1984681882373	928	909	1
49	2023-07-02 19:44:40	NA	0	1	diving	64.14336	65.97	30.5513560805778	45.8166397126425	-82.7341511984432	63.1984675051742	928	909	1
49	2023-07-02 19:44:50	NA	0	1	diving	61.18538	65.97	22.2752107322043	45.8094925155808	-82.7339735188541	63.1984670124399	928	909	1
49	2023-07-02 19:45:00	NA	0	1	diving	54.61105	65.97	22.1780678907901	45.8022997474917	-82.7337943593316	63.1984667125712	928	909	1
49	2023-07-02 19:45:10	NA	0	1	diving	44.75656	65.97	20.7820873011021	45.7950608714704	-82.7336137016063	63.1984666081049	928	909	1
49	2023-07-02 19:45:20	NA	0	1	diving	35.53416	65.97	27.6030693087398	45.7877753512645	-82.7334315274084	63.1984667015777	928	909	1
49	2023-07-02 19:45:30	NA	0	1	diving	22.92522	65.97	19.6113272760385	45.7804426513126	-82.7332478184684	63.1984669955265	928	909	1
49	2023-07-02 19:45:40	NA	0	1	diving	9.67945	65.97	7.12002456925747	45.7730622367363	-82.7330625565168	63.1984674924881	928	909	1
49	2023-07-02 19:45:50	NA	0	0	swimming	0.0255	1	0	45.7656335733652	-82.732875723284	63.1984681949992	928	909	1
49	2023-07-02 19:46:00	NA	0	0	swimming	0	1	0	45.7581561277355	-82.7326873005003	63.1984691055967	928	909	1
49	2023-07-02 19:46:10	NA	0	0	swimming	0	1	0	45.7506293671242	-82.7324972698963	63.1984702268173	928	909	1
49	2023-07-02 19:46:20	NA	0	0	swimming	0.103	1	0	45.7430527595389	-82.7323056132023	63.1984715611977	928	909	1
49	2023-07-02 19:46:30	NA	0	0	swimming	0	1	0	45.7354257737451	-82.7321123121489	63.1984731112748	928	909	1
49	2023-07-02 19:46:40	NA	0	0	swimming	0	1	0	45.7277478792693	-82.7319173484663	63.1984748795854	928	909	1
49	2023-07-02 19:46:50	NA	0	0	swimming	0	1	0	45.7200185464245	-82.7317207038851	63.198476868666	928	909	1
49	2023-07-02 19:47:00	NA	0	0	swimming	0	1	0	45.7122372463135	-82.7315223601357	63.1984790810536	928	909	1
49	2023-07-02 19:47:10	NA	0	0	swimming	0	1	0	45.7044034508475	-82.7313222989484	63.1984815192849	928	909	1
49	2023-07-02 19:47:20	NA	0	0	swimming	0	1	0	45.6965166327579	-82.7311205020538	63.1984841858966	928	909	1
49	2023-07-02 19:47:30	NA	0	0	swimming	0	1	0	45.688576265606	-82.7309169511822	63.1984870834254	928	909	1
49	2023-07-02 19:47:40	NA	0	0	swimming	0	1	0	45.6805818238067	-82.730711628064	63.198490214408	928	909	1
49	2023-07-02 19:47:50	NA	0	0	swimming	0	1	0	45.672532782638	-82.7305045144298	63.1984935813813	928	909	1
49	2023-07-02 19:48:00	NA	0	0	swimming	0	1	0	45.664428618249	-82.7302955920099	63.1984971868818	928	909	1
49	2023-07-02 19:48:10	NA	0	0	swimming	0	1	0	45.6562688076897	-82.7300848425348	63.1985010334463	928	909	1
49	2023-07-02 19:48:20	NA	0	0	swimming	0	1	0	45.6480528289088	-82.7298722477348	63.1985051236115	928	909	1
49	2023-07-02 19:48:30	NA	0	0	swimming	0	1	0	45.6397801607784	-82.7296577893405	63.1985094599141	928	909	1
49	2023-07-02 19:48:40	NA	0	0	swimming	0	1	0	45.631450283111	-82.7294414490822	63.1985140448907	928	909	1
49	2023-07-02 19:48:50	NA	0	0	swimming	0	1	0	45.623062676665	-82.7292232086903	63.1985188810781	928	909	1
49	2023-07-02 19:49:00	NA	0	0	swimming	0	1	0	45.6146168231726	-82.7290030498953	63.1985239710129	928	909	1
49	2023-07-02 19:49:10	NA	0	0	swimming	0	1	0	45.6061122053458	-82.7287809544277	63.1985293172317	928	909	1
49	2023-07-02 19:49:20	NA	0	0	swimming	0	1	0	45.5975483068955	-82.7285569040178	63.1985349222713	928	909	1
49	2023-07-02 19:49:30	NA	0	0	swimming	0	1	0	45.5889246125466	-82.7283308803961	63.1985407886681	928	909	1
49	2023-07-02 19:49:40	NA	0	0	swimming	0	1	0	45.5802406080605	-82.7281028652929	63.198546918959	928	909	1
49	2023-07-02 19:49:50	NA	0	0	swimming	0	1	0	45.5714957802394	-82.7278728404388	63.1985533156804	928	909	1
49	2023-07-02 19:50:00	NA	0	0	swimming	0	1	0	45.5626896169576	-82.7276407875641	63.1985599813691	928	909	1
49	2023-07-02 19:50:10	NA	0	0	swimming	0	1	0	45.553821607166	-82.7274066883993	63.1985669185616	928	909	1
49	2023-07-02 19:50:20	NA	0	0	swimming	0	1	0	45.54489124091	-82.7271705246748	63.1985741297945	928	909	1
49	2023-07-02 19:50:30	NA	0	0	swimming	0	1	0	45.5358980093607	-82.7269322781211	63.1985816176044	928	909	1
49	2023-07-02 19:50:40	NA	0	0	swimming	0	1	0	45.5268579395911	-82.7266923223836	63.1985893978622	928	909	1
49	2023-07-02 19:50:50	NA	0	0	swimming	0	1	0	45.5176695529884	-82.726449853887	63.1985964490878	928	909	1
49	2023-07-02 19:51:00	NA	0	0	swimming	0	1	0	45.5082451327471	-82.7262053764049	63.1986011867581	928	909	1
49	2023-07-02 19:51:10	NA	0	0	swimming	0	1	0	45.4985024753739	-82.7259590950893	63.1986022838856	928	909	1
49	2023-07-02 19:51:20	NA	0	0	swimming	0	1	0	45.4884167155263	-82.7257109247378	63.1985994270603	928	909	1
49	2023-07-02 19:51:30	NA	0	0	swimming	0	1	0	45.4780658075902	-82.7254611997297	63.1985935676919	928	909	1
49	2023-07-02 19:51:40	NA	0	0	swimming	0	1	0	45.4674933001257	-82.7252101259493	63.1985852263645	928	909	1
49	2023-07-02 19:51:50	NA	0	0	swimming	0	1	0	45.4567427689918	-82.7249579092803	63.1985749236624	928	909	1
49	2023-07-02 19:52:00	NA	0	0	swimming	0	1	0	45.4458578160349	-82.7247047556072	63.1985631801698	928	909	1
49	2023-07-02 19:52:10	NA	0	0	swimming	0	1	0	45.4348864583753	-82.7244508832793	63.1985505736186	928	909	1
49	2023-07-02 19:52:20	NA	0	0	swimming	0	1	0	45.4238465797128	-82.7241964509383	63.1985372740685	928	909	1
49	2023-07-02 19:52:30	NA	0	0	swimming	0	1	0	45.4127621442401	-82.7239416313316	63.1985235324528	928	909	1
49	2023-07-02 19:52:40	NA	0	0	swimming	0	1	0	45.4016557581244	-82.7236865955159	63.1985095806234	928	909	1
49	2023-07-02 19:52:50	NA	0	0	swimming	0	1	0	45.3905500366887	-82.7234315145478	63.1984956504329	928	909	1
49	2023-07-02 19:53:00	NA	0	0	swimming	0	1	0	45.379467604406	-82.7231765594838	63.1984819737343	928	909	1
49	2023-07-02 19:53:10	NA	0	0	swimming	0	1	0	45.3684271750394	-82.7229218574474	63.1984687505522	928	909	1
49	2023-07-02 19:53:20	NA	0	0	swimming	0	1	0	45.3574570005168	-82.7226676748094	63.1984562393612	928	909	1
49	2023-07-02 19:53:30	NA	0	0	swimming	0	1	0	45.3465685415985	-82.7224141134316	63.1984445483807	928	909	1
49	2023-07-02 19:53:40	NA	0	0	swimming	0	1	0	45.3357794535472	-82.7221613349949	63.1984338416534	928	909	1
49	2023-07-02 19:53:50	NA	0	0	swimming	0	1	0	45.32510739776	-82.7219095011801	63.1984242832216	928	909	1
49	2023-07-02 19:54:00	NA	0	0	swimming	0	1	0	45.3145700419055	-82.7216587736682	63.198416037128	928	909	1
49	2023-07-02 19:54:10	NA	0	0	swimming	0	1	0	45.3041651981313	-82.7214091560723	63.1984090686554	928	909	1
49	2023-07-02 19:54:20	NA	0	0	swimming	0	1	0	45.2939179287298	-82.7211609574482	63.1984035641964	928	909	1
49	2023-07-02 19:54:30	NA	0	0	swimming	0	1	0	45.2837707342958	-82.7209137881054	63.1983989083857	928	909	1
49	2023-07-02 19:54:40	NA	0	0	swimming	0	1	0	45.2736925708549	-82.7206674974667	63.1983947342555	928	909	1
49	2023-07-02 19:54:50	NA	0	0	swimming	0	1	0	45.2636523763493	-82.7204219349551	63.1983906748376	928	909	1
49	2023-07-02 19:55:00	NA	0	0	swimming	0	1	0	45.2536190706448	-82.7201769499935	63.1983863631638	928	909	1
49	2023-07-02 19:55:10	NA	0	0	swimming	0	1	0	45.2435622673198	-82.7199323321777	63.1983814774434	928	909	1
49	2023-07-02 19:55:20	NA	0	0	swimming	0	1	0	45.2334717069496	-82.7196880587197	63.1983758813465	928	909	1
49	2023-07-02 19:55:30	NA	0	0	swimming	0	1	0	45.2233593004815	-82.7194439753838	63.1983698390617	928	909	1
49	2023-07-02 19:55:40	NA	0	0	swimming	0	1	0	45.2132298320431	-82.7191999673169	63.1983634874951	928	909	1
49	2023-07-02 19:55:50	NA	0	0	swimming	0	1	0	45.2030880957011	-82.7189559196659	63.1983569635525	928	909	1
49	2023-07-02 19:56:00	NA	0	0	swimming	0	1	0	45.1929388953956	-82.7187117175779	63.1983504041401	928	909	1
49	2023-07-02 19:56:10	NA	0	0	swimming	0	1	0	45.1827871405436	-82.7184672597767	63.1983439396852	928	909	1
49	2023-07-02 19:56:20	NA	0	0	swimming	0	1	0	45.1726444935752	-82.7182224910737	63.1983377723659	928	909	1
49	2023-07-02 19:56:30	NA	0	0	swimming	0	1	0	45.1625254406826	-82.717977489952	63.1983320679177	928	909	1
49	2023-07-02 19:56:40	NA	0	0	swimming	0	1	0	45.1524435550244	-82.7177322818625	63.1983270093642	928	909	1
49	2023-07-02 19:56:50	NA	0	0	swimming	0	1	0	45.1424124199177	-82.7174868922561	63.1983227797287	928	909	1
49	2023-07-02 19:57:00	NA	0	0	swimming	0	1	0	45.1324456291067	-82.7172413465837	63.1983195620349	928	909	1
49	2023-07-02 19:57:10	NA	0	0	swimming	0	1	0	45.1225543265252	-82.7169956999748	63.1983174862343	928	909	1
49	2023-07-02 19:57:20	NA	0	0	swimming	0	1	0	45.1126908438109	-82.7167497673523	63.1983159634627	928	909	1
49	2023-07-02 19:57:30	NA	0	0	swimming	0	1	0	45.1027817556263	-82.7165033946937	63.1983140117851	928	909	1
49	2023-07-02 19:57:40	NA	0	0	swimming	0	1	0	45.0927612475454	-82.7162564178063	63.1983107668995	928	909	1
49	2023-07-02 19:57:50	NA	0	0	swimming	0	1	0	45.0825634581246	-82.7160086724973	63.1983053645031	928	909	1
49	2023-07-02 19:58:00	NA	0	0	swimming	0	1	0	45.0721224808768	-82.7157599945741	63.1982969402922	928	909	1
49	2023-07-02 19:58:10	NA	0	0	swimming	0	1	0	45.0613930677393	-82.7155103140173	63.1982848771358	928	909	1
49	2023-07-02 19:58:20	NA	0	0	swimming	0	1	0	45.0503603317796	-82.7152594333746	63.1982690741342	928	909	1
49	2023-07-02 19:58:30	NA	0	0	swimming	0	1	0	45.0391053622577	-82.7150075011342	63.1982506283386	928	909	1
49	2023-07-02 19:58:40	NA	0	0	swimming	0	1	0	45.0276774263044	-82.7147545497321	63.198230239622	928	909	1
49	2023-07-02 19:58:50	NA	0	0	swimming	0	1	0	45.0161258262737	-82.7145006116045	63.1982086078588	928	909	1
49	2023-07-02 19:59:00	NA	0	0	swimming	0	1	0	45.0044998983714	-82.7142457191874	63.1981864329253	928	909	1
49	2023-07-02 19:59:10	NA	0	0	swimming	0	1	0	44.992850659257	-82.7139899139375	63.1981644334697	928	909	1
49	2023-07-02 19:59:20	NA	0	0	swimming	0	1	0	44.9811952675619	-82.7137333093155	63.198142793474	928	909	1
49	2023-07-02 19:59:30	NA	0	0	swimming	0	1	0	44.9695493132909	-82.7134761402466	63.1981216039836	928	909	1
49	2023-07-02 19:59:40	NA	0	0	swimming	0	1	0	44.9579291735725	-82.7132185891843	63.1981009977185	928	909	1
49	2023-07-02 19:59:50	NA	0	0	swimming	0	1	0	44.9463512292477	-82.7129608385823	63.1980811073993	928	909	1
49	2023-07-02 20:00:00	NA	0	0	swimming	0	1	0	44.9348318649457	-82.7127030708942	63.1980620657466	928	909	1
49	2023-07-02 20:00:10	NA	0	0	swimming	0	1	0	44.9233832854462	-82.7124454328055	63.1980439652532	928	909	1
49	2023-07-02 20:00:20	NA	0	0	swimming	0	1	0	44.9120227721996	-82.7121881742955	63.1980269127132	928	909	1
49	2023-07-02 20:00:30	NA	0	0	swimming	0	1	0	44.9007522447427	-82.711931419865	63.1980108638587	928	909	1
49	2023-07-02 20:00:40	NA	0	0	swimming	0	1	0	44.8895789804651	-82.711675338534	63.197995826721	928	909	1
49	2023-07-02 20:00:50	NA	0	0	swimming	0	1	0	44.8785102543357	-82.7114200993226	63.1979818093318	928	909	1
49	2023-07-02 20:01:00	NA	0	0	swimming	0	1	0	44.8675533388321	-82.7111658712509	63.1979688197224	928	909	1
49	2023-07-02 20:01:10	NA	0	0	swimming	0	1	0	44.8567052318152	-82.7109127459278	63.1979567612522	928	909	1
49	2023-07-02 20:01:20	NA	0	0	swimming	0	1	0	44.8460032694111	-82.7106609222235	63.1979460613762	928	909	1
49	2023-07-02 20:01:30	NA	0	0	swimming	0	1	0	44.83545120481	-82.7104102125615	63.1979368817353	928	909	1
49	2023-07-02 20:01:40	NA	0	0	swimming	0	1	0	44.8250648979474	-82.7101605732473	63.197929476867	928	909	1
49	2023-07-02 20:01:50	NA	0	0	swimming	0	1	0	44.8148602250438	-82.7099119605866	63.1979241013089	928	909	1
49	2023-07-02 20:02:00	NA	0	0	swimming	0	1	0	44.8048530793137	-82.7096643308847	63.1979210095981	928	909	1
49	2023-07-02 20:02:10	NA	0	0	swimming	0	1	0	44.7950498527754	-82.7094175954564	63.1979203440258	928	909	1
49	2023-07-02 20:02:20	NA	0	0	swimming	0	1	0	44.78533684542	-82.7091714872077	63.1979206077689	928	909	1
49	2023-07-02 20:02:30	NA	0	0	swimming	0	1	0	44.775534158584	-82.7089255185064	63.1979194720199	928	909	1
49	2023-07-02 20:02:40	NA	0	0	swimming	0	1	0	44.7654812487754	-82.7086792707487	63.197914850815	928	909	1
49	2023-07-02 20:02:50	NA	0	0	swimming	0	1	0	44.7550174638505	-82.7084323253306	63.1979046581883	928	909	1
49	2023-07-02 20:03:00	NA	0	0	swimming	0	1	0	44.7439820571121	-82.7081842636482	63.1978868081682	928	909	1
49	2023-07-02 20:03:10	NA	0	0	swimming	0	1	0	44.7322328500828	-82.7079347273022	63.1978594503485	928	909	1
49	2023-07-02 20:03:20	NA	0	0	swimming	0	1	0	44.7198980803056	-82.7076837763707	63.1978244118461	928	909	1
49	2023-07-02 20:03:30	NA	0	0	swimming	0	1	0	44.7072302719435	-82.707431799621	63.1977851300731	928	909	1
49	2023-07-02 20:03:40	NA	0	0	swimming	0	1	0	44.6944385532729	-82.7071790688379	63.1977444790986	928	909	1
49	2023-07-02 20:03:50	NA	0	0	swimming	0	1	0	44.6817321544622	-82.7069258558061	63.1977053330076	928	909	1
49	2023-07-02 20:04:00	NA	0	0	swimming	0	1	0	44.6693204090898	-82.7066724323104	63.1976705659002	928	909	1
49	2023-07-02 20:04:10	NA	0	0	swimming	0	1	0	44.6574023177959	-82.7064190628836	63.1976429047806	928	909	1
49	2023-07-02 20:04:20	NA	0	0	swimming	0	1	0	44.6459340050025	-82.7061656944617	63.1976217416582	928	909	1
49	2023-07-02 20:04:30	NA	0	0	swimming	0	1	0	44.634778721211	-82.7059122546475	63.197605136005	928	909	1
49	2023-07-02 20:04:40	NA	0	0	swimming	0	1	0	44.6238330198123	-82.7056586684142	63.1975916317421	928	909	1
49	2023-07-02 20:04:50	NA	0	0	swimming	0	1	0	44.6129933836167	-82.7054048607349	63.1975797727868	928	909	1
49	2023-07-02 20:05:00	NA	0	0	swimming	0	1	0	44.6021562188921	-82.7051507565827	63.1975681030535	928	909	1
49	2023-07-02 20:05:10	NA	0	0	swimming	0	1	0	44.5912168189441	-82.7048962589214	63.1975551640641	928	909	1
49	2023-07-02 20:05:20	NA	0	0	swimming	0	1	0	44.5801646128891	-82.7046415400225	63.1975407054423	928	909	1
49	2023-07-02 20:05:30	NA	0	0	swimming	0	1	0	44.5690115881216	-82.7043867645114	63.19752480738	928	909	1
49	2023-07-02 20:05:40	NA	0	0	swimming	0	1	0	44.5577605942401	-82.7041320957928	63.1975074187128	928	909	1
49	2023-07-02 20:05:50	NA	0	0	swimming	0	1	0	44.5464144762475	-82.7038776972713	63.1974884882761	928	909	1
49	2023-07-02 20:06:00	NA	0	0	swimming	0	1	0	44.5349760748522	-82.7036237323513	63.1974679649046	928	909	1
49	2023-07-02 20:06:10	NA	0	0	swimming	0	1	0	44.5234546098002	-82.7033703054098	63.1974459232199	928	909	1
49	2023-07-02 20:06:20	NA	0	0	swimming	0	1	0	44.5118664066469	-82.7031176983889	63.1974224392936	928	909	1
49	2023-07-02 20:06:30	NA	0	0	swimming	0	1	0	44.5002509385542	-82.702865947709	63.1973980630769	928	909	1
49	2023-07-02 20:06:40	NA	0	0	swimming	0	1	0	44.488640809328	-82.702615181262	63.1973731929539	928	909	1
49	2023-07-02 20:06:50	NA	0	0	swimming	0	1	0	44.4770686395208	-82.7023655269397	63.1973482273101	928	909	1
49	2023-07-02 20:07:00	NA	0	0	swimming	0	1	0	44.4655670660506	-82.7021171126338	63.1973235645321	928	909	1
49	2023-07-02 20:07:10	NA	0	0	swimming	0	1	0	44.4541653963496	-82.7018700185739	63.1972995818437	928	909	1
49	2023-07-02 20:07:20	NA	0	0	swimming	0	1	0	44.4428819587179	-82.7016243436045	63.1972764873028	928	909	1
49	2023-07-02 20:07:30	NA	0	0	swimming	0	1	0	44.4317165903024	-82.7013799628343	63.1972543493327	928	909	1
49	2023-07-02 20:07:40	NA	0	0	swimming	0	1	0	44.4206760627175	-82.7011368351846	63.1972332886503	928	909	1
49	2023-07-02 20:07:50	NA	0	0	swimming	0	1	0	44.4097671541047	-82.7008949195768	63.1972134259731	928	909	1
49	2023-07-02 20:08:00	NA	0	0	swimming	0	1	0	44.3989966492672	-82.700654174932	63.1971948820184	928	909	1
49	2023-07-02 20:08:10	NA	0	0	swimming	0	1	0	44.3883607796952	-82.700414485376	63.1971776677765	928	909	1
49	2023-07-02 20:08:20	NA	0	0	swimming	0	1	0	44.3778635524667	-82.7001758630762	63.1971618335705	928	909	1
49	2023-07-02 20:08:30	NA	0	0	swimming	0	1	0	44.3674694692115	-82.6999380534793	63.1971470118823	928	909	1
49	2023-07-02 20:08:40	NA	0	0	swimming	0	1	0	44.3571560279164	-82.6997008918099	63.1971329716615	928	909	1
49	2023-07-02 20:08:50	NA	0	0	swimming	0	1	0	44.346900718109	-82.6994642132925	63.1971194818572	928	909	1
49	2023-07-02 20:09:00	NA	0	0	swimming	0	1	0	44.3366810207207	-82.6992278531516	63.197106311418	928	909	1
49	2023-07-02 20:09:10	NA	0	0	swimming	0	1	0	44.3264712126763	-82.6989916137628	63.1970932019069	928	909	1
49	2023-07-02 20:09:20	NA	0	0	swimming	0	1	0	44.3162950249227	-82.6987556047374	63.1970804327699	928	909	1
49	2023-07-02 20:09:30	NA	0	0	swimming	0	1	0	44.3061780683774	-82.6985199634108	63.1970682946305	928	909	1
49	2023-07-02 20:09:40	NA	0	0	swimming	0	1	0	44.2961446042124	-82.6982848038018	63.1970570717137	928	909	1
49	2023-07-02 20:09:50	NA	0	0	swimming	0	1	0	44.2862189064271	-82.6980502399291	63.1970470482445	928	909	1
49	2023-07-02 20:10:00	NA	0	0	swimming	0	1	0	44.2764252622107	-82.6978163858115	63.1970385084484	928	909	1
49	2023-07-02 20:10:10	NA	0	0	swimming	0	1	0	44.2667843853656	-82.6975833381671	63.1970316947572	928	909	1
49	2023-07-02 20:10:20	NA	0	0	swimming	0	1	0	44.2572623279431	-82.6973510399714	63.1970261505158	928	909	1
49	2023-07-02 20:10:30	NA	0	0	swimming	0	1	0	44.2477997210176	-82.6971192889244	63.1970211361261	928	909	1
49	2023-07-02 20:10:40	NA	0	0	swimming	0	1	0	44.2383461992457	-82.6968879402435	63.1970160094035	928	909	1
49	2023-07-02 20:10:50	NA	0	0	swimming	0	1	0	44.2288513648615	-82.6966568491462	63.1970101281631	928	909	1
49	2023-07-02 20:11:00	NA	0	0	swimming	0	1	0	44.2192647881897	-82.6964258708496	63.197002850219	928	909	1
49	2023-07-02 20:11:10	NA	0	0	swimming	0	1	0	44.2095400519332	-82.6961948602158	63.196993591655	928	909	1
49	2023-07-02 20:11:20	NA	0	0	swimming	0	1	0	44.1996744670056	-82.6959637916214	63.1969823294119	928	909	1
49	2023-07-02 20:11:30	NA	0	0	swimming	0	1	0	44.1896918761392	-82.6957326834093	63.196969396532	928	909	1
49	2023-07-02 20:11:40	NA	0	0	swimming	0	1	0	44.1796065131446	-82.6955015353761	63.1969549983295	928	909	1
49	2023-07-02 20:11:50	NA	0	0	swimming	0	1	0	44.1694326230098	-82.6952703473183	63.1969393401186	928	909	1
49	2023-07-02 20:12:00	NA	0	0	swimming	0	1	0	44.1591844614074	-82.6950391190324	63.1969226272138	928	909	1
49	2023-07-02 20:12:10	NA	0	0	swimming	0	1	0	44.1488799412058	-82.6948078557773	63.1969051141754	928	909	1
49	2023-07-02 20:12:20	NA	0	0	swimming	0	1	0	44.1385135571384	-82.6945765304259	63.1968867376996	928	909	1
49	2023-07-02 20:12:30	NA	0	0	swimming	0	1	0	44.1280874611633	-82.6943451336893	63.1968675342924	928	909	1
49	2023-07-02 20:12:40	NA	0	0	swimming	0	1	0	44.1176014389932	-82.694113649699	63.1968475102006	928	909	1
49	2023-07-02 20:12:50	NA	0	0	swimming	0	1	0	44.1070552771719	-82.6938820625867	63.1968266716711	928	909	1
49	2023-07-02 20:13:00	NA	0	0	swimming	0	1	0	44.0964487630693	-82.6936503564838	63.1968050249507	928	909	1
49	2023-07-02 20:13:10	NA	0	0	swimming	0	1	0	44.0857830320146	-82.6934185380435	63.1967825829239	928	909	1
49	2023-07-02 20:13:20	NA	0	0	swimming	0	1	0	44.0750983588488	-82.6931865669341	63.1967599458196	928	909	1
49	2023-07-02 20:13:30	NA	0	0	swimming	0	1	0	44.0644448018289	-82.692954445758	63.1967378295266	928	909	1
49	2023-07-02 20:13:40	NA	0	0	swimming	0	1	0	44.0538694263374	-82.6927221671235	63.1967169122239	928	909	1
49	2023-07-02 20:13:50	NA	0	0	swimming	0	1	0	44.0434193289312	-82.6924897236386	63.1966978720924	928	909	1
49	2023-07-02 20:14:00	NA	0	0	swimming	0	1	0	44.0331416391995	-82.6922571079114	63.1966813873144	928	909	1
49	2023-07-02 20:14:10	NA	0	0	swimming	0	1	0	44.0230731440555	-82.6920243423743	63.1966679707069	928	909	1
49	2023-07-02 20:14:20	NA	0	0	swimming	0	1	0	44.0131462125601	-82.6917911592184	63.1966568027155	928	909	1
49	2023-07-02 20:14:30	NA	0	0	swimming	0	1	0	44.0032231189703	-82.6915573646425	63.1966460193708	928	909	1
49	2023-07-02 20:14:40	NA	0	0	swimming	0	1	0	43.9931877269417	-82.6913227317801	63.1966340855591	928	909	1
49	2023-07-02 20:14:50	NA	0	0	swimming	0	1	0	43.9829238253837	-82.6910870337643	63.196619466164	928	909	1
49	2023-07-02 20:15:00	NA	0	0	swimming	0	1	0	43.9723151321984	-82.6908500437287	63.1966006260656	928	909	1
49	2023-07-02 20:15:10	NA	0	0	swimming	0	1	0	43.9612733333577	-82.6906116189398	63.196576383935	928	909	1
49	2023-07-02 20:15:20	NA	0	0	swimming	0	1	0	43.9497745678561	-82.6903717253666	63.1965464198889	928	909	1
49	2023-07-02 20:15:30	NA	0	0	swimming	0	1	0	43.9379380245507	-82.6901307668801	63.1965122142495	928	909	1
49	2023-07-02 20:15:40	NA	0	0	swimming	0	1	0	43.9258348148613	-82.6898889943542	63.1964746447811	928	909	1
49	2023-07-02 20:15:50	NA	0	0	swimming	0	1	0	43.9135360843597	-82.6896466586624	63.1964345892515	928	909	1
49	2023-07-02 20:16:00	NA	0	0	swimming	0	1	0	43.9011130092871	-82.6894040106786	63.1963929254326	928	909	1
49	2023-07-02 20:16:10	NA	0	0	swimming	0	1	0	43.8886354776099	-82.6891612913426	63.1963505178475	928	909	1
49	2023-07-02 20:16:20	NA	0	0	swimming	0	1	0	43.8762482446387	-82.6889188509651	63.1963092393813	928	909	1
49	2023-07-02 20:16:30	NA	0	0	swimming	0	1	0	43.8640950026069	-82.6886769692185	63.1962709864277	928	909	1
49	2023-07-02 20:16:40	NA	0	0	swimming	0	1	0	43.8523212684485	-82.6884359576446	63.1962376626613	928	909	1
49	2023-07-02 20:16:50	NA	0	0	swimming	0	1	0	43.8410726376162	-82.6881961277847	63.1962111717629	928	909	1
49	2023-07-02 20:17:00	NA	0	0	swimming	0	1	0	43.8304948007866	-82.6879577911802	63.1961934174168	928	909	1
49	2023-07-02 20:17:10	NA	0	0	swimming	0	1	0	43.8207118960296	-82.6877212179404	63.1961860170215	928	909	1
49	2023-07-02 20:17:20	NA	0	0	swimming	0	1	0	43.8115904418537	-82.6874861546051	63.1961872007524	928	909	1
49	2023-07-02 20:17:30	NA	0	0	swimming	0	1	0	43.8028645518048	-82.6872520472625	63.1961934776511	928	909	1
49	2023-07-02 20:17:40	NA	0	0	swimming	0	1	0	43.7943143465427	-82.68701845264	63.1962019542507	928	909	1
49	2023-07-02 20:17:50	NA	0	0	swimming	0	1	0	43.7857197730163	-82.6867849274652	63.1962097370861	928	909	1
49	2023-07-02 20:18:00	NA	0	0	swimming	0	1	0	43.7768606014136	-82.6865510284655	63.1962139326956	928	909	1
49	2023-07-02 20:18:10	NA	0	0	swimming	0	1	0	43.767527634803	-82.686316374553	63.1962117726474	928	909	1
49	2023-07-02 20:18:20	NA	0	0	swimming	0	1	0	43.7577349357651	-82.6860807297336	63.1962035928852	928	909	1
49	2023-07-02 20:18:30	NA	0	0	swimming	0	1	0	43.7475908734899	-82.6858440782742	63.1961909503638	928	909	1
49	2023-07-02 20:18:40	NA	0	0	swimming	0	1	0	43.7371697409004	-82.6856063343392	63.1961749541077	928	909	1
49	2023-07-02 20:18:50	NA	0	0	swimming	0	1	0	43.726545893725	-82.6853674120932	63.1961567131425	928	909	1
49	2023-07-02 20:19:00	NA	0	0	swimming	0	1	0	43.7157937459659	-82.6851272257008	63.1961373364958	928	909	1
49	2023-07-02 20:19:10	NA	0	0	swimming	0	1	0	43.7049987382216	-82.6848857560638	63.1961180523116	928	909	1
49	2023-07-02 20:19:20	NA	0	0	swimming	0	1	0	43.6941255387764	-82.6846429097942	63.1960984090509	928	909	1
49	2023-07-02 20:19:30	NA	0	0	swimming	0	1	0	43.6831435801756	-82.6843990165147	63.1960777878394	928	909	1
49	2023-07-02 20:19:40	NA	0	0	swimming	0	1	0	43.6720199862524	-82.6841542402016	63.1960556296204	928	909	1
49	2023-07-02 20:19:50	NA	0	0	swimming	0	1	0	43.6607218517678	-82.6839087448315	63.1960313753355	928	909	1
49	2023-07-02 20:20:00	NA	0	0	swimming	0	1	0	43.6492162439655	-82.683662694381	63.196004465924	928	909	1
49	2023-07-02 20:20:10	NA	0	0	swimming	0	1	0	43.6374749607265	-82.6834162541446	63.1959744092744	928	909	1
49	2023-07-02 20:20:20	NA	0	0	swimming	0	1	0	43.6255773784817	-82.6831697006426	63.1959421825137	928	909	1
49	2023-07-02 20:20:30	NA	0	0	swimming	0	1	0	43.6136375567943	-82.6829232569061	63.1959092853931	928	909	1
49	2023-07-02 20:20:40	NA	0	0	swimming	0	1	0	43.6017580557725	-82.6826771755869	63.1958770367843	928	909	1
49	2023-07-02 20:20:50	NA	0	0	swimming	0	1	0	43.5900414866262	-82.6824317093365	63.195846755565	928	909	1
49	2023-07-02 20:21:00	NA	0	0	swimming	0	1	0	43.5785905140674	-82.6821871108067	63.1958197606178	928	909	1
49	2023-07-02 20:21:10	NA	0	0	swimming	0	1	0	43.5674675319444	-82.6819435023889	63.1957968697275	928	909	1
49	2023-07-02 20:21:20	NA	0	0	swimming	0	1	0	43.5567118815316	-82.6817010932332	63.195778524198	928	909	1
49	2023-07-02 20:21:30	NA	0	0	swimming	0	1	0	43.5461451239732	-82.6814594417816	63.1957624306188	928	909	1
49	2023-07-02 20:21:40	NA	0	0	swimming	0	1	0	43.5356560670099	-82.6812183184796	63.1957471351023	928	909	1
49	2023-07-02 20:21:50	NA	0	0	swimming	0	1	0	43.5251334482133	-82.6809774937725	63.1957311837573	928	909	1
49	2023-07-02 20:22:00	NA	0	0	swimming	0	1	0	43.5144659351446	-82.6807367381058	63.1957131226895	928	909	1
49	2023-07-02 20:22:10	NA	0	0	swimming	0	1	0	43.5035548374873	-82.6804958354192	63.1956916710309	928	909	1
49	2023-07-02 20:22:20	NA	0	0	swimming	0	1	0	43.492386625405	-82.6802547023328	63.1956666845187	928	909	1
49	2023-07-02 20:22:30	NA	0	0	swimming	0	1	0	43.4810350884407	-82.6800133567327	63.1956392026288	928	909	1
49	2023-07-02 20:22:40	NA	0	0	swimming	0	1	0	43.4695445449422	-82.6797717833323	63.195609864118	928	909	1
49	2023-07-02 20:22:50	NA	0	0	swimming	0	1	0	43.4579593426396	-82.6795299668456	63.195579307745	928	909	1
49	2023-07-02 20:23:00	NA	0	0	swimming	0	1	0	43.4463238571011	-82.6792878919861	63.1955481722711	928	909	1
49	2023-07-02 20:23:10	NA	0	0	swimming	0	1	0	43.4346860616751	-82.6790455584188	63.1955171388578	928	909	1
49	2023-07-02 20:23:20	NA	0	0	swimming	0	1	0	43.4230554702623	-82.6788029510377	63.1954863507577	928	909	1
49	2023-07-02 20:23:30	NA	0	0	swimming	0	1	0	43.4114390731587	-82.6785601608994	63.1954558566112	928	909	1
49	2023-07-02 20:23:40	NA	0	0	swimming	0	1	0	43.3998451021512	-82.6783172366519	63.1954257461106	928	909	1
49	2023-07-02 20:23:50	NA	0	0	swimming	0	1	0	43.3882817921797	-82.6780742269428	63.1953961089482	928	909	1
49	2023-07-02 20:24:00	NA	0	0	swimming	0	1	0	43.3767573814035	-82.6778311804199	63.1953670348168	928	909	1
49	2023-07-02 20:24:10	NA	0	0	swimming	0	1	0	43.3652750815507	-82.6775881799931	63.1953385231667	928	909	1
49	2023-07-02 20:24:20	NA	0	0	swimming	0	1	0	43.353841229383	-82.6773450955523	63.1953107354442	928	909	1
49	2023-07-02 20:24:30	NA	0	0	swimming	0	1	0	43.342436697264	-82.6771017683728	63.1952834878497	928	909	1
49	2023-07-02 20:24:40	NA	0	0	swimming	0	1	0	43.3310506680925	-82.6768580516202	63.195256707863	928	909	1
49	2023-07-02 20:24:50	NA	0	0	swimming	0	1	0	43.3196723241382	-82.67661379846	63.1952303229641	928	909	1
49	2023-07-02 20:25:00	NA	0	0	swimming	0	1	0	43.3082908470054	-82.6763688620578	63.1952042606326	928	909	1
49	2023-07-02 20:25:10	NA	0	0	swimming	0	1	0	43.2968952642686	-82.6761230871171	63.1951784508439	928	909	1
49	2023-07-02 20:25:20	NA	0	0	swimming	0	1	0	43.2854645176286	-82.6758765514428	63.1951525521765	928	909	1
49	2023-07-02 20:25:30	NA	0	0	swimming	0	1	0	43.2739811000961	-82.6756294788362	63.1951261932313	928	909	1
49	2023-07-02 20:25:40	NA	0	0	swimming	0	1	0	43.2624254044914	-82.6753820233929	63.1950990115971	928	909	1
49	2023-07-02 20:25:50	NA	0	0	swimming	0	1	0	43.2507778046085	-82.6751343392084	63.1950706448611	928	909	1
49	2023-07-02 20:26:00	NA	0	0	swimming	0	1	0	43.2390186558157	-82.674886580378	63.195040730609	928	909	1
49	2023-07-02 20:26:10	NA	0	0	swimming	0	1	0	43.2271463476134	-82.6746389117264	63.1950091559595	928	909	1
49	2023-07-02 20:26:20	NA	0	0	swimming	0	1	0	43.2151293218128	-82.6743914157413	63.1949754297383	928	909	1
49	2023-07-02 20:26:30	NA	0	0	swimming	0	1	0	43.2030036948044	-82.6741440378776	63.1949400938645	928	909	1
49	2023-07-02 20:26:40	NA	0	0	swimming	0	1	0	43.190784228088	-82.6738967824983	63.1949033554295	928	909	1
49	2023-07-02 20:26:50	NA	0	0	swimming	0	1	0	43.1784856923805	-82.6736496539658	63.1948654215255	928	909	1
49	2023-07-02 20:27:00	NA	0	0	swimming	0	1	0	43.1661228671878	-82.673402656643	63.194826499246	928	909	1
49	2023-07-02 20:27:10	NA	0	0	swimming	0	1	0	43.1537200158861	-82.6731557929096	63.1947869307509	928	909	1
49	2023-07-02 20:27:20	NA	0	0	swimming	0	1	0	43.14128158353	-82.6729090414409	63.194746790876	928	909	1
49	2023-07-02 20:27:30	NA	0	0	swimming	0	1	0	43.1288369952424	-82.6726623312549	63.1947065348201	928	909	1
49	2023-07-02 20:27:40	NA	0	0	swimming	0	1	0	43.1164087070113	-82.6724156094834	63.1946665090757	928	909	1
49	2023-07-02 20:27:50	NA	0	0	swimming	0	1	0	43.1040191884294	-82.6721688232587	63.1946270601369	928	909	1
49	2023-07-02 20:28:00	NA	0	0	swimming	0	1	0	43.0916909229764	-82.6719219197126	63.1945885344999	928	909	1
49	2023-07-02 20:28:10	NA	0	0	swimming	0	1	0	43.0794283281061	-82.6716748441263	63.1945510242404	928	909	1
49	2023-07-02 20:28:20	NA	0	0	swimming	0	1	0	43.067285171805	-82.6714276104818	63.1945152807565	928	909	1
49	2023-07-02 20:28:30	NA	0	0	swimming	0	1	0	43.0552457757764	-82.6711804477655	63.194480956097	928	909	1
49	2023-07-02 20:28:40	NA	0	0	swimming	0	1	0	43.0433170164352	-82.6709335198926	63.1944480567772	928	909	1
49	2023-07-02 20:28:50	NA	0	0	swimming	0	1	0	43.0315057689274	-82.6706869907785	63.1944165893123	928	909	1
49	2023-07-02 20:29:00	NA	0	0	swimming	0	1	0	43.0198189070012	-82.6704410243385	63.1943865602173	928	909	1
49	2023-07-02 20:29:10	NA	0	0	swimming	0	1	0	43.0082412957721	-82.6701956317657	63.1943577491427	928	909	1
49	2023-07-02 20:29:20	NA	0	0	swimming	0	1	0	42.9968241692355	-82.669951364891	63.1943305760612	928	909	1
49	2023-07-02 20:29:30	NA	0	0	swimming	0	1	0	42.9855518378394	-82.6697083293092	63.1943047610974	928	909	1
49	2023-07-02 20:29:40	NA	0	0	swimming	0	1	0	42.9744310503277	-82.6694667871983	63.1942802553227	928	909	1
49	2023-07-02 20:29:50	NA	0	0	swimming	0	1	0	42.9634685490027	-82.6692270007365	63.1942570098087	928	909	1
49	2023-07-02 20:30:00	NA	0	0	swimming	0	1	0	42.9526710695522	-82.6689892321017	63.1942349756262	928	909	1
49	2023-07-02 20:30:10	NA	0	0	swimming	0	1	0	42.9420018968451	-82.6687531163492	63.1942138346535	928	909	1
49	2023-07-02 20:30:20	NA	0	0	swimming	0	1	0	42.9315521535087	-82.6685202648264	63.1941939893114	928	909	1
49	2023-07-02 20:30:30	NA	0	0	swimming	0	1	0	42.9212769943483	-82.6682904964142	63.1941749065066	928	909	1
49	2023-07-02 20:30:40	NA	0	0	swimming	0	1	0	42.911175537775	-82.6680642723978	63.1941563215902	928	909	1
49	2023-07-02 20:30:50	NA	0	0	swimming	0	1	0	42.9012468821188	-82.6678420540618	63.1941379699126	928	909	1
49	2023-07-02 20:31:00	NA	0	0	swimming	0	1	0	42.8914901064091	-82.6676243026912	63.1941195868233	928	909	1
49	2023-07-02 20:31:10	NA	0	0	swimming	0	1	0	42.8819317371707	-82.6674104652275	63.194101849191	928	909	1
49	2023-07-02 20:31:20	NA	0	0	swimming	0	1	0	42.8715471809901	-82.6672015661064	63.1940697650366	928	909	1
49	2023-07-02 20:31:30	NA	0	0	swimming	0	1	0	42.8588178691716	-82.6669945828478	63.1940036022618	928	909	1
49	2023-07-02 20:31:40	NA	0	0	swimming	0	1	0	42.8422642586069	-82.6667876620556	63.1938835351702	928	909	1
49	2023-07-02 20:31:50	NA	0	0	swimming	0	1	0	42.8204085210716	-82.6665789503337	63.1936897374938	928	909	1
49	2023-07-02 20:32:00	NA	0	0	swimming	0.09295	1	0	42.7917766128579	-82.6663665942859	63.1934023819553	928	909	1
49	2023-07-02 20:32:10	NA	0	0	swimming	0.28905	1	0	42.7552385151428	-82.6661489922052	63.1930062639975	928	909	1
49	2023-07-02 20:32:20	NA	0	0	swimming	0	1	0	42.7097221823879	-82.6659249641105	63.1924866443949	928	909	1
49	2023-07-02 20:32:30	NA	0	0	swimming	0	1	0	42.6554808951564	-82.665694078538	63.1918469543015	928	909	1
49	2023-07-02 20:32:40	NA	0	0	swimming	0	1	0	42.5923171449012	-82.6654556856999	63.1910842721093	928	909	1
49	2023-07-02 20:32:50	8.92	1	0	flying	0	1	0	42.5200422748548	-82.6652091358082	63.1901956743553	928	909	1
49	2023-07-02 20:33:00	8.71	1	0	flying	0	1	0	42.4384772053965	-82.6649537790754	63.1891782355959	928	909	1
49	2023-07-02 20:33:10	8.54	1	0	flying	0	1	0	42.3488889302052	-82.6646904676705	63.1880486697842	928	909	1
49	2023-07-02 20:33:20	8.6	1	0	flying	0	1	0	42.2496549145604	-82.6644176118332	63.1867837849284	928	909	1
49	2023-07-02 20:33:30	8.595	1	0	flying	0	1	0	42.144084283637	-82.6641388823361	63.1854278088028	928	909	1
49	2023-07-02 20:33:40	8.395	1	0	flying	0	1	0	42.0339122185036	-82.6638563419163	63.1840036695587	928	909	1
49	2023-07-02 20:33:50	8.345	1	0	flying	0	1	0	41.9208568565103	-82.6635720533109	63.182534299263	928	909	1
49	2023-07-02 20:34:00	8.3	1	0	flying	0	1	0	41.8066167659675	-82.6632880792569	63.1810426343487	928	909	1
49	2023-07-02 20:34:10	8.305	1	0	flying	0	1	0	41.6930961910158	-82.6630065395234	63.1795548878748	928	909	1
49	2023-07-02 20:34:20	8.4	1	0	flying	0	1	0	41.5806745891385	-82.6627276395716	63.1780764780932	928	909	1
49	2023-07-02 20:34:30	8.3	1	0	flying	0	1	0	41.4690096787047	-82.6624495173705	63.1766035247636	928	909	1
49	2023-07-02 20:34:40	8.225	1	0	flying	0	1	0	41.357965340874	-82.6621708680033	63.1751348077869	928	909	1
49	2023-07-02 20:34:50	8.395	1	0	flying	0	1	0	41.2474061981831	-82.6618903865528	63.1736691068136	928	909	1
49	2023-07-02 20:35:00	8.365	1	0	flying	0	1	0	41.1371976310757	-82.6616067681021	63.1722052012449	928	909	1
49	2023-07-02 20:35:10	8.3	1	0	flying	0	1	0	41.0270941203479	-82.6613188639624	63.170740112972	928	909	1
49	2023-07-02 20:35:20	8.3	1	0	flying	0	1	0	40.9190513908984	-82.6610294133552	63.1693014005478	928	909	1
49	2023-07-02 20:35:30	8.305	1	0	flying	0	1	0	40.8154691013817	-82.6607446242066	63.1679215958377	928	909	1
49	2023-07-02 20:35:40	8.305	1	0	flying	0	1	0	40.7186780487558	-82.6604696989383	63.1666332502785	928	909	1
49	2023-07-02 20:35:50	8.5	1	0	flying	0	1	0	40.6309834330479	-82.660209839972	63.1654689204098	928	909	1
49	2023-07-02 20:36:00	8.37	1	0	flying	0	1	0	40.5546707271502	-82.6599702497297	63.1644611666608	928	909	1
49	2023-07-02 20:36:10	8.175	1	0	flying	0	1	0	40.4902412235795	-82.6597528023254	63.1636176853761	928	909	1
49	2023-07-02 20:36:20	NA	0	0	swimming	0	1	0	40.4406992568325	-82.6595639591929	63.1629812824548	928	909	1
49	2023-07-02 20:36:30	NA	0	0	swimming	0	1	0	40.4017518351973	-82.6593959201872	63.1624924226415	928	909	1
49	2023-07-02 20:36:40	NA	0	0	swimming	0	1	0	40.3714803648473	-82.6592455144732	63.1621243721576	928	909	1
49	2023-07-02 20:36:50	NA	0	0	swimming	0	1	0	40.3479817259411	-82.6591095712158	63.1618503940999	928	909	1
49	2023-07-02 20:37:00	NA	0	0	swimming	0	1	0	40.3293631750635	-82.6589849195798	63.1616437494346	928	909	1
49	2023-07-02 20:37:10	NA	0	0	swimming	0	1	0	40.3130301512212	-82.6588667479413	63.1614678993155	928	909	1
49	2023-07-02 20:37:20	NA	0	0	swimming	0	1	0	40.2994907246794	-82.6587567213298	63.1613296057331	928	909	1
49	2023-07-02 20:37:30	NA	0	0	swimming	0	1	0	40.2882146000147	-82.6586531501946	63.1612218496781	928	909	1
49	2023-07-02 20:37:40	NA	0	0	swimming	0	1	0	40.2790060634603	-82.6585554616787	63.1611420158256	928	909	1
49	2023-07-02 20:37:50	NA	0	1	diving	5.30756	61.51	5.19958619594496	40.2716699197445	-82.6584630829249	63.1610874887353	928	909	1
49	2023-07-02 20:38:00	NA	0	1	diving	18.06836	61.51	4.92598589923839	40.2660113733696	-82.658375441076	63.161055652876	928	909	1
49	2023-07-02 20:38:10	NA	0	1	diving	31.82379	61.51	4.29044684489681	40.2618359211533	-82.6582919632748	63.1610438926474	928	909	1
49	2023-07-02 20:38:20	NA	0	1	diving	45.15164	61.51	6.52988357887244	40.2589492561546	-82.658212076664	63.1610495923991	928	909	1
49	2023-07-02 20:38:30	NA	0	1	diving	55.49946	61.51	27.4795918740951	40.2571571831742	-82.6581352083866	63.1610701364477	928	909	1
49	2023-07-02 20:38:40	NA	0	1	diving	56.38509	61.51	24.3464622047272	40.2562655458928	-82.6580607855854	63.1611029090914	928	909	1
49	2023-07-02 20:38:50	NA	0	1	diving	58.99112	61.51	27.2303056522036	40.2560801657125	-82.6579882354031	63.1611452946226	928	909	1
49	2023-07-02 20:39:00	NA	0	1	diving	59.45007	61.51	27.0598790809184	40.2564067923906	-82.6579169849826	63.161194677337	928	909	1
49	2023-07-02 20:39:10	NA	0	1	diving	59.06936	61.51	19.3460007354418	40.2570510664099	-82.6578464614667	63.1612484415421	928	909	1
49	2023-07-02 20:39:20	NA	0	1	diving	55.75381	61.51	17.5499634581696	40.2578184931341	-82.6577760919982	63.1613039715614	928	909	1
49	2023-07-02 20:39:30	NA	0	1	diving	47.40265	61.51	13.8673278322093	40.2585144287183	-82.6577053037199	63.1613586517378	928	909	1
49	2023-07-02 20:39:40	NA	0	1	diving	34.55912	61.51	9.71781536861003	40.2589440777461	-82.6576335237746	63.161409866434	928	909	1
49	2023-07-02 20:39:50	NA	0	1	diving	19.59061	61.51	16.6317245565646	40.2589125025655	-82.6575601793052	63.1614550000301	928	909	1
49	2023-07-02 20:40:00	NA	0	1	diving	3.24236	61.51	0	40.2582246443248	-82.6574846974545	63.1614914369196	928	909	1
49	2023-07-02 20:40:10	NA	0	0	swimming	0	1	0	40.2566853556346	-82.6574065053652	63.1615165615028	928	909	1
49	2023-07-02 20:40:20	NA	0	0	swimming	0	1	0	40.2542299391683	-82.6573254022418	63.1615295169128	928	909	1
49	2023-07-02 20:40:30	NA	0	0	swimming	0	1	0	40.2506814989859	-82.6572408376207	63.1615279520329	928	909	1
49	2023-07-02 20:40:40	NA	0	0	swimming	0	1	0	40.2464454891988	-82.6571540997825	63.1615172518319	928	909	1
49	2023-07-02 20:40:50	NA	0	0	swimming	0	1	0	40.2417432270733	-82.6570658689771	63.1615003694676	928	909	1
49	2023-07-02 20:41:00	NA	0	0	swimming	0	1	0	40.2367960853966	-82.6569768254546	63.1614802580992	928	909	1
49	2023-07-02 20:41:10	NA	0	0	swimming	0	1	0	40.2318577903753	-82.6568877613095	63.1614602941731	928	909	1
49	2023-07-02 20:41:20	NA	0	0	swimming	0.48984	65.03	0	40.2269537249858	-82.6567987657092	63.1614408092541	928	909	1
49	2023-07-02 20:41:30	NA	0	1	diving	9.29477	65.03	3.9828029194358	40.2220659389054	-82.6567097387732	63.16142159169	928	909	1
49	2023-07-02 20:41:40	NA	0	1	diving	22.96991	65.03	2.70948071259975	40.2171919146286	-82.6566206611024	63.1614026151246	928	909	1
49	2023-07-02 20:41:50	NA	0	1	diving	38.36763	65.03	2.26037708939807	40.2123291345061	-82.6565315132976	63.1613838532015	928	909	1
49	2023-07-02 20:42:00	NA	0	1	diving	54.00491	65.03	19.8166833464764	40.2074750807403	-82.6564422759595	63.1613652795644	928	909	1
49	2023-07-02 20:42:10	NA	0	1	diving	61.18206	65.03	28.763485071813	40.2026272353729	-82.6563529296892	63.1613468678568	928	909	1
49	2023-07-02 20:42:20	NA	0	1	diving	60.86405	65.03	31.5596193898426	40.1977830802775	-82.6562634550872	63.1613285917222	928	909	1
49	2023-07-02 20:42:30	NA	0	1	diving	63.23471	65.03	29.3461185922677	40.1929400971522	-82.6561738327545	63.1613104248041	928	909	1
49	2023-07-02 20:42:40	NA	0	1	diving	60.56654	65.03	34.5172825450995	40.1880957675134	-82.656084043292	63.1612923407458	928	909	1
49	2023-07-02 20:42:50	NA	0	1	diving	62.35708	65.03	18.3150618113079	40.1832475726951	-82.6559940673003	63.1612743131906	928	909	1
49	2023-07-02 20:43:00	NA	0	1	diving	61.80934	65.03	24.8410233110824	40.1783929938259	-82.6559038853804	63.1612563157817	928	909	1
49	2023-07-02 20:43:10	NA	0	1	diving	55.59436	65.03	22.1165466195186	40.1735295118428	-82.655813478133	63.1612383221622	928	909	1
49	2023-07-02 20:43:20	NA	0	1	diving	44.16865	65.03	20.4932175656931	40.1686546074837	-82.655722826159	63.1612203059752	928	909	1
49	2023-07-02 20:43:30	NA	0	1	diving	35.0928	65.03	27.2940783843746	40.1637657612764	-82.6556319100593	63.1612022408638	928	909	1
49	2023-07-02 20:43:40	NA	0	1	diving	21.10777	65.03	6.27721356391769	40.1588604535489	-82.6555407104346	63.1611841004709	928	909	1
49	2023-07-02 20:43:50	NA	0	1	diving	4.01758	65.03	0	40.1539361644161	-82.6554492078856	63.1611658584395	928	909	1
49	2023-07-02 20:44:00	NA	0	0	swimming	0	1	0	40.1489903737836	-82.6553573830134	63.1611474884122	928	909	1
49	2023-07-02 20:44:10	NA	0	0	swimming	0	1	0	40.1440205613547	-82.6552652164187	63.1611289640319	928	909	1
49	2023-07-02 20:44:20	NA	0	0	swimming	0	1	0	40.1390242066174	-82.6551726887022	63.1611102589413	928	909	1
49	2023-07-02 20:44:30	NA	0	0	swimming	0	1	0	40.1339987888595	-82.655079780465	63.1610913467829	928	909	1
49	2023-07-02 20:44:40	NA	0	0	swimming	0	1	0	40.1289417871645	-82.6549864723076	63.1610722011993	928	909	1
49	2023-07-02 20:44:50	NA	0	0	swimming	0	1	0	40.1238506804124	-82.654892744831	63.1610527958331	928	909	1
49	2023-07-02 20:45:00	NA	0	0	swimming	0	1	0	40.1187229472948	-82.6547985786361	63.1610331043264	928	909	1
49	2023-07-02 20:45:10	NA	0	0	swimming	0	1	0	40.1135560663034	-82.6547039543235	63.1610131003217	928	909	1
49	2023-07-02 20:45:20	NA	0	0	swimming	0	1	0	40.1083475157522	-82.6546088524942	63.1609927574612	928	909	1
49	2023-07-02 20:45:30	NA	0	0	swimming	0	1	0	40.1030947737716	-82.654513253749	63.160972049387	928	909	1
49	2023-07-02 20:45:40	NA	0	0	swimming	0	1	0	40.0977953183214	-82.6544171386886	63.1609509497412	928	909	1
49	2023-07-02 20:45:50	NA	0	0	swimming	0	1	0	40.0924466272019	-82.654320487914	63.1609294321657	928	909	1
49	2023-07-02 20:46:00	NA	0	0	swimming	0	1	0	40.0870461780505	-82.6542232820259	63.1609074703023	928	909	1
49	2023-07-02 20:46:10	NA	0	0	swimming	0	1	0	40.0815914483641	-82.6541255016251	63.160885037793	928	909	1
49	2023-07-02 20:46:20	NA	0	0	swimming	0.97003	65.87	0	40.0760799155062	-82.6540271273126	63.1608621082792	928	909	1
49	2023-07-02 20:46:30	NA	0	1	diving	10.67256	65.87	4.46183372493354	40.0705090567081	-82.653928139689	63.1608386554026	928	909	1
49	2023-07-02 20:46:40	NA	0	1	diving	23.95566	65.87	3.08849652168381	40.0648763491021	-82.6538285193552	63.1608146528045	928	909	1
49	2023-07-02 20:46:50	NA	0	1	diving	38.92248	65.87	2.18473889960899	40.0591792697045	-82.6537282469121	63.1607900741264	928	909	1
49	2023-07-02 20:47:00	NA	0	1	diving	54.55396	65.87	6.77779996547353	40.0534152954592	-82.6536273029604	63.1607648930094	928	909	1
49	2023-07-02 20:47:10	NA	0	1	diving	62.08613	65.87	25.2648883108475	40.047581903233	-82.653525668101	63.1607390830945	928	909	1
49	2023-07-02 20:47:20	NA	0	1	diving	63.72927	65.87	25.3574320497752	40.041676569836	-82.6534233229347	63.1607126180227	928	909	1
49	2023-07-02 20:47:30	NA	0	1	diving	62.63417	65.87	26.3877509146068	40.0356967720347	-82.6533202480624	63.1606854714348	928	909	1
49	2023-07-02 20:47:40	NA	0	1	diving	63.69037	65.87	30.3841260254838	40.0296399865791	-82.6532164240848	63.1606576169715	928	909	1
49	2023-07-02 20:47:50	NA	0	1	diving	62.77493	65.87	18.4101543204797	40.0235036902018	-82.6531118316028	63.1606290282732	928	909	1
49	2023-07-02 20:48:00	NA	0	1	diving	57.46611	65.87	12.7722714564682	40.0172853596555	-82.6530064512171	63.1605996789802	928	909	1
49	2023-07-02 20:48:10	NA	0	1	diving	47.66541	65.87	6.13083695220875	40.0109824717168	-82.6529002635287	63.1605695427328	928	909	1
49	2023-07-02 20:48:20	NA	0	1	diving	36.80915	65.87	35.3343603607004	40.0045925032163	-82.6527932491383	63.160538593171	928	909	1
49	2023-07-02 20:48:30	NA	0	1	diving	25.82137	65.87	20.9052624981191	39.998112931049	-82.6526853886467	63.1605068039344	928	909	1
49	2023-07-02 20:48:40	NA	0	1	diving	9.5984	65.87	6.04720769334607	39.9915412322168	-82.6525766626549	63.1604741486629	928	909	1
49	2023-07-02 20:48:50	NA	0	0	swimming	0	1	0	39.984874883814	-82.6524670517635	63.1604406009958	928	909	1
49	2023-07-02 20:49:00	NA	0	0	swimming	0	1	0	39.9781113630896	-82.6523565365734	63.1604061345723	928	909	1
49	2023-07-02 20:49:10	NA	0	0	swimming	0	1	0	39.971248147442	-82.6522450976855	63.1603707230315	928	909	1
49	2023-07-02 20:49:20	NA	0	0	swimming	0	1	0	39.9642935873757	-82.6521327899256	63.1603344595289	928	909	1
49	2023-07-02 20:49:30	NA	0	0	swimming	0	1	0	39.9572721598528	-82.6520197178602	63.1602976518827	928	909	1
49	2023-07-02 20:49:40	NA	0	0	swimming	0	1	0	39.950266157245	-82.65190645879	63.1602611950411	928	909	1
49	2023-07-02 20:49:50	NA	0	0	swimming	0	1	0	39.9433412182436	-82.651793434922	63.1602258265398	928	909	1
49	2023-07-02 20:50:00	NA	0	0	swimming	0	1	0	39.9365629836124	-82.6516810684629	63.1601922839184	928	909	1
49	2023-07-02 20:50:10	NA	0	0	swimming	0	1	0	39.9299577745424	-82.651569541605	63.1601608548717	928	909	1
49	2023-07-02 20:50:20	NA	0	0	swimming	0	1	0	39.9236712986596	-82.6514598280202	63.1601331538581	928	909	1
49	2023-07-02 20:50:30	NA	0	0	swimming	0	1	0	39.9176965364199	-82.6513519994736	63.1601090292865	928	909	1
49	2023-07-02 20:50:40	NA	0	0	swimming	0	1	0	39.9120803634084	-82.651246455236	63.1600889468961	928	909	1
49	2023-07-02 20:50:50	NA	0	0	swimming	0	1	0	39.9068696655415	-82.6511435945784	63.1600733724259	928	909	1
49	2023-07-02 20:51:00	NA	0	0	swimming	0	1	0	39.9021113413495	-82.6510438167716	63.1600627716142	928	909	1
49	2023-07-02 20:51:10	NA	0	0	swimming	0.0739	67.738	0	39.8977845212542	-82.6509471042507	63.1600568369115	928	909	1
49	2023-07-02 20:51:20	NA	0	1	diving	6.79288	69.1	5.04706622584088	39.8939911021554	-82.6508541959827	63.1600566602031	928	909	1
49	2023-07-02 20:51:30	NA	0	1	diving	19.2796	69.1	6.78603023614896	39.8905690669153	-82.6507639429433	63.1600604867242	928	909	1
49	2023-07-02 20:51:40	NA	0	1	diving	32.72142	69.1	3.47434941628561	39.8874421293374	-82.6506758413843	63.1600674668544	928	909	1
49	2023-07-02 20:51:50	NA	0	1	diving	46.73704	69.1	5.15353147834858	39.8845339872143	-82.6505893875571	63.1600767509725	928	909	1
49	2023-07-02 20:52:00	NA	0	1	diving	58.98115	69.1	24.029873969247	39.8817683194893	-82.6505040777135	63.1600874894581	928	909	1
49	2023-07-02 20:52:10	NA	0	1	diving	62.73719	69.1	23.2912109477665	39.8790687843543	-82.650419408105	63.1600988326914	928	909	1
49	2023-07-02 20:52:20	NA	0	1	diving	65.91615	69.1	40.1481230358025	39.8763590182629	-82.650334874983	63.1601099310541	928	909	1
49	2023-07-02 20:52:30	NA	0	1	diving	63.46946	69.1	31.5251177621392	39.8735626358601	-82.6502499745994	63.1601199349291	928	909	1
49	2023-07-02 20:52:40	NA	0	1	diving	63.68435	69.1	31.9201299150089	39.8706032308389	-82.6501642032056	63.1601279947002	928	909	1
49	2023-07-02 20:52:50	NA	0	1	diving	59.46152	69.1	25.1240444353095	39.8674043777238	-82.6500770570532	63.1601332607521	928	909	1
49	2023-07-02 20:53:00	NA	0	1	diving	49.8722	69.1	13.6277807180897	39.8638896345582	-82.6499880323938	63.1601348834694	928	909	1
49	2023-07-02 20:53:10	NA	0	1	diving	39.13373	69.1	21.3031360691418	39.8599825465225	-82.6498966254789	63.1601320132355	928	909	1
49	2023-07-02 20:53:20	NA	0	1	diving	26.21817	69.1	15.5968988241861	39.8556066504631	-82.6498023325602	63.160123800432	928	909	1
49	2023-07-02 20:53:30	NA	0	1	diving	12.58654	69.1	28.4154027935382	39.8506854803468	-82.6497046498893	63.1601093954364	928	909	1
49	2023-07-02 20:53:40	NA	0	0	swimming	0.5637	69.1	0	39.8451425736249	-82.6496030737177	63.1600879486212	928	909	1
49	2023-07-02 20:53:50	NA	0	0	swimming	0	1	0	39.8390109750622	-82.6494977695829	63.1600598604697	928	909	1
49	2023-07-02 20:54:00	NA	0	0	swimming	0	1	0	39.8319888127629	-82.6493868184058	63.1600217305944	928	909	1
49	2023-07-02 20:54:10	NA	0	0	swimming	0	1	0	39.8242992546018	-82.6492717897516	63.1599759799196	928	909	1
49	2023-07-02 20:54:20	NA	0	0	swimming	0	1	0	39.8158026278331	-82.6491518157534	63.1599210220687	928	909	1
49	2023-07-02 20:54:30	NA	0	0	swimming	0	1	0	39.806754180079	-82.6490282845992	63.1598598768138	928	909	1
49	2023-07-02 20:54:40	NA	0	0	swimming	0	1	0	39.7972833580173	-82.6489018462869	63.1597941087007	928	909	1
49	2023-07-02 20:54:50	NA	0	0	swimming	0	1	0	39.7875195944617	-82.6487731508146	63.1597252822865	928	909	1
49	2023-07-02 20:55:00	NA	0	0	swimming	0	1	0	39.7775923003549	-82.6486428481801	63.1596549621416	928	909	1
49	2023-07-02 20:55:10	NA	0	0	swimming	0	1	0	39.7676351355086	-82.648511670862	63.1595847268299	928	909	1
49	2023-07-02 20:55:20	NA	0	0	swimming	0	1	0	39.7577787935248	-82.6483801881696	63.1595162111635	928	909	1
49	2023-07-02 20:55:30	NA	0	0	swimming	0	1	0	39.7480609959173	-82.6482488512557	63.159449709974	928	909	1
49	2023-07-02 20:55:40	NA	0	0	swimming	0	1	0	39.7385394069803	-82.6481181459073	63.159385799885	928	909	1
49	2023-07-02 20:55:50	NA	0	0	swimming	0	1	0	39.7292716878046	-82.6479885579115	63.1593250575248	928	909	1
49	2023-07-02 20:56:00	NA	0	0	swimming	0	1	0	39.7203154984241	-82.6478605730552	63.1592680595254	928	909	1
49	2023-07-02 20:56:10	NA	0	0	swimming	0	1	0	39.7117285002847	-82.6477346771254	63.1592153825222	928	909	1
49	2023-07-02 20:56:20	NA	0	0	swimming	0	1	0	39.7035683590664	-82.6476113559093	63.1591676031528	928	909	1
49	2023-07-02 20:56:30	NA	0	0	swimming	0	1	0	39.6958927478389	-82.6474910951938	63.1591252980565	928	909	1
49	2023-07-02 20:56:40	NA	0	1	diving	5.07886	70.24	4.68728311955871	39.6887186165411	-82.647374129954	63.1590885796502	928	909	1
49	2023-07-02 20:56:50	NA	0	1	diving	17.89563	70.24	2.06557688737567	39.6820955189588	-82.6472609834841	63.1590578775426	928	909	1
49	2023-07-02 20:57:00	NA	0	1	diving	32.44449	70.24	2.44728684135097	39.6759114443486	-82.6471510284472	63.1590318763595	928	909	1
49	2023-07-02 20:57:10	NA	0	1	diving	47.48267	70.24	3.2565470989146	39.6701090516701	-82.64704405251	63.159009835223	928	909	1
49	2023-07-02 20:57:20	NA	0	1	diving	60.66288	70.24	23.4966481638794	39.6646309981429	-82.6469398433392	63.158991013251	928	909	1
49	2023-07-02 20:57:30	NA	0	1	diving	67.02684	70.24	16.4988196756499	39.6594199357232	-82.6468381886015	63.1589746695583	928	909	1
49	2023-07-02 20:57:40	NA	0	1	diving	65.15037	70.24	19.5656291834481	39.6544185084975	-82.6467388759635	63.1589600632573	928	909	1
49	2023-07-02 20:57:50	NA	0	1	diving	63.15472	70.24	27.5890888389902	39.6495693509436	-82.646641693092	63.1589464534583	928	909	1
49	2023-07-02 20:58:00	NA	0	1	diving	62.96048	70.24	13.8895899641319	39.6448150871248	-82.6465464276537	63.1589330992703	928	909	1
49	2023-07-02 20:58:10	NA	0	1	diving	55.66747	70.24	8.17359034632423	39.6400983307757	-82.6464528673151	63.1589192598007	928	909	1
49	2023-07-02 20:58:20	NA	0	1	diving	48.78352	70.24	20.9547615395263	39.6353616862847	-82.6463607997431	63.1589041941555	928	909	1
49	2023-07-02 20:58:30	NA	0	1	diving	46.30631	70.24	27.9588884860715	39.6305477505832	-82.6462700126042	63.158887161439	928	909	1
49	2023-07-02 20:58:40	NA	0	1	diving	41.38283	70.24	23.4597076293718	39.62559911594	-82.6461802935651	63.1588674207535	928	909	1
49	2023-07-02 20:58:50	NA	0	1	diving	28.35904	70.24	7.19894396627977	39.6204583736712	-82.6460914302925	63.1588442311986	928	909	1
49	2023-07-02 20:59:00	NA	0	1	diving	11.49725	70.24	2.39406405112029	39.6150681187216	-82.6460032104533	63.1588168518705	928	909	1
49	2023-07-02 20:59:10	NA	0	0	swimming	0.08364	70.24	0	39.6093709551815	-82.6459154217138	63.158784541861	928	909	1
49	2023-07-02 20:59:20	NA	0	0	swimming	0	1	0	39.6033843310399	-82.6458277696938	63.1587477482129	928	909	1
49	2023-07-02 20:59:30	NA	0	0	swimming	0	1	0	39.5969744523877	-82.6457403418161	63.1587043831094	928	909	1
49	2023-07-02 20:59:40	NA	0	0	swimming	0	1	0	39.5903381820628	-82.6456532802903	63.1586573499548	928	909	1
49	2023-07-02 20:59:50	NA	0	0	swimming	0	1	0	39.5835760408216	-82.6455667304405	63.1586080862027	928	909	1
49	2023-07-02 21:00:00	NA	0	0	swimming	0	1	0	39.5767885325894	-82.6454808375908	63.158558029316	928	909	1
49	2023-07-02 21:00:10	NA	0	0	swimming	0	1	0	39.5700780509583	-82.6453956981797	63.1585086760607	928	909	1
49	2023-07-02 21:00:20	NA	0	0	swimming	0	1	0	39.5634612465455	-82.645311397494	63.1584602269072	928	909	1
49	2023-07-02 21:00:30	NA	0	0	swimming	0	1	0	39.5569222654993	-82.6452278068098	63.1584125205593	928	909	1
49	2023-07-02 21:00:40	NA	0	0	swimming	0	1	0	39.550457246123	-82.6451448698873	63.158365533185	928	909	1
49	2023-07-02 21:00:50	NA	0	0	swimming	0	1	0	39.5440623269127	-82.645062530487	63.1583192409518	928	909	1
49	2023-07-02 21:01:00	NA	0	1	diving	3.14636	61.64	0	39.5377336465682	-82.6449807323694	63.1582736200271	928	909	1
49	2023-07-02 21:01:10	NA	0	1	diving	15.28738	61.64	4.9175598790393	39.5314673439798	-82.6448994192948	63.1582286465783	928	909	1
49	2023-07-02 21:01:20	NA	0	1	diving	29.57936	61.64	3.7796076849474	39.525259558224	-82.6448185350236	63.1581842967723	928	909	1
49	2023-07-02 21:01:30	NA	0	1	diving	44.16799	61.64	9.5958672692395	39.5191064285679	-82.6447380233163	63.1581405467761	928	909	1
49	2023-07-02 21:01:40	NA	0	1	diving	54.78912	61.64	16.1645310180994	39.5130040944565	-82.6446578279333	63.1580973727562	928	909	1
49	2023-07-02 21:01:50	NA	0	1	diving	56.87288	61.64	31.8413950468984	39.5069486955117	-82.644577892635	63.1580547508792	928	909	1
49	2023-07-02 21:02:00	NA	0	1	diving	58.31022	61.64	32.6945189007761	39.5009363715314	-82.6444981611817	63.1580126573114	928	909	1
49	2023-07-02 21:02:10	NA	0	1	diving	60.56027	61.64	22.7009992706936	39.4949632624793	-82.6444185773339	63.1579710682189	928	909	1
49	2023-07-02 21:02:20	NA	0	1	diving	56.93977	61.64	11.3161523130356	39.4890255084876	-82.644339084852	63.1579299597678	928	909	1
49	2023-07-02 21:02:30	NA	0	1	diving	47.62021	61.64	11.9531555741406	39.483119249849	-82.6442596274964	63.1578893081239	928	909	1
49	2023-07-02 21:02:40	NA	0	1	diving	34.95675	61.64	26.318067298565	39.4772406270098	-82.6441801490275	63.1578490894528	928	909	1
49	2023-07-02 21:02:50	NA	0	1	diving	23.12719	61.64	14.5794252258054	39.4713857805704	-82.6441005932058	63.1578092799201	928	909	1
49	2023-07-02 21:03:00	NA	0	1	diving	8.3325	61.64	12.766016883353	39.4655508512882	-82.6440209037916	63.1577698556911	928	909	1
49	2023-07-02 21:03:10	NA	0	0	swimming	0	1	0	39.4597319800507	-82.6439410245453	63.157730792931	928	909	1
49	2023-07-02 21:03:20	NA	0	0	swimming	0	1	0	39.4539253079047	-82.6438608992274	63.1576920678051	928	909	1
49	2023-07-02 21:03:30	NA	0	0	swimming	0	1	0	39.4481269760162	-82.6437804715982	63.157653656478	928	909	1
49	2023-07-02 21:03:40	NA	0	0	swimming	0	1	0	39.4423331257048	-82.6436996854182	63.1576155351148	928	909	1
49	2023-07-02 21:03:50	NA	0	0	swimming	0	1	0	39.436539898396	-82.6436184844478	63.15757767988	928	909	1
49	2023-07-02 21:04:00	NA	0	0	swimming	0	1	0	39.430743435658	-82.6435368124473	63.1575400669382	928	909	1
49	2023-07-02 21:04:10	NA	0	0	swimming	0	1	0	39.424939879179	-82.6434546131773	63.1575026724538	928	909	1
49	2023-07-02 21:04:20	NA	0	0	swimming	0	1	0	39.4191253707538	-82.643371830398	63.157465472591	928	909	1
49	2023-07-02 21:04:30	NA	0	0	swimming	0	1	0	39.4132960523052	-82.6432884078699	63.1574284435141	928	909	1
49	2023-07-02 21:04:40	NA	0	0	swimming	0	1	0	39.4074480658566	-82.6432042893535	63.157391561387	928	909	1
49	2023-07-02 21:04:50	NA	0	0	swimming	0.35687	68.81	0	39.4015775535414	-82.6431194186091	63.1573548023736	928	909	1
49	2023-07-02 21:05:00	NA	0	1	diving	8.73828	68.81	4.25287362862964	39.395680657589	-82.6430337393971	63.1573181426377	928	909	1
49	2023-07-02 21:05:10	NA	0	1	diving	22.45013	68.81	2.07261862531671	39.389753520341	-82.642947195478	63.1572815583431	928	909	1
49	2023-07-02 21:05:20	NA	0	1	diving	36.63823	68.81	7.72810118531041	39.383792284217	-82.6428597306121	63.1572450256531	928	909	1
49	2023-07-02 21:05:30	NA	0	1	diving	49.75471	68.81	6.61868218009468	39.377793091739	-82.6427712885599	63.1572085207313	928	909	1
49	2023-07-02 21:05:40	NA	0	1	diving	56.82072	68.81	27.2838442489254	39.3717520855126	-82.6426818130818	63.1571720197409	928	909	1
49	2023-07-02 21:05:50	NA	0	1	diving	60.27851	68.81	24.4003691440572	39.3656654082227	-82.6425912479381	63.157135498845	928	909	1
49	2023-07-02 21:06:00	NA	0	1	diving	65.34111	68.81	26.7710826469989	39.3595292026398	-82.6424995368893	63.1570989342068	928	909	1
49	2023-07-02 21:06:10	NA	0	1	diving	66.69022	68.81	22.6596196801044	39.3533396116114	-82.6424066236958	63.1570623019891	928	909	1
49	2023-07-02 21:06:20	NA	0	1	diving	61.368	68.81	18.4614024956555	39.3470927780468	-82.642312452118	63.1570255783549	928	909	1
49	2023-07-02 21:06:30	NA	0	1	diving	53.04714	68.81	17.3188482644776	39.3407848449338	-82.6422169659163	63.1569887394667	928	909	1
49	2023-07-02 21:06:40	NA	0	1	diving	42.24841	68.81	21.7145383047692	39.3344119553224	-82.6421201088512	63.1569517614871	928	909	1
49	2023-07-02 21:06:50	NA	0	1	diving	30.20425	68.81	21.0629276670226	39.3279702523206	-82.642021824683	63.1569146205786	928	909	1
49	2023-07-02 21:07:00	NA	0	1	diving	15.35905	68.81	17.9591803788593	39.3214558791008	-82.6419220571721	63.1568772929035	928	909	1
49	2023-07-02 21:07:10	NA	0	1	diving	1.57237	68.81	0	39.314864978877	-82.6418207500789	63.1568397546239	928	909	1
49	2023-07-02 21:07:20	NA	0	0	swimming	0	1	0	39.3081936949245	-82.6417178471639	63.156801981902	928	909	1
49	2023-07-02 21:07:30	NA	0	0	swimming	0	1	0	39.3014381705648	-82.6416132921875	63.1567639508997	928	909	1
49	2023-07-02 21:07:40	NA	0	0	swimming	0	1	0	39.2945945491553	-82.6415070289101	63.1567256377787	928	909	1
49	2023-07-02 21:07:50	NA	0	0	swimming	0	1	0	39.2876589740996	-82.641399001092	63.1566870187008	928	909	1
49	2023-07-02 21:08:00	NA	0	0	swimming	0	1	0	39.280627588832	-82.6412891524937	63.1566480698274	928	909	1
49	2023-07-02 21:08:10	NA	0	0	swimming	0	1	0	39.273496536826	-82.6411774268756	63.15660876732	928	909	1
49	2023-07-02 21:08:20	NA	0	0	swimming	0	1	0	39.2662619615765	-82.6410637679981	63.1565690873398	928	909	1
49	2023-07-02 21:08:30	NA	0	0	swimming	0	1	0	39.2589200066101	-82.6409481196217	63.1565290060479	928	909	1
49	2023-07-02 21:08:40	NA	0	0	swimming	0	1	0	39.251466815476	-82.6408304255066	63.1564884996053	928	909	1
49	2023-07-02 21:08:50	NA	0	0	swimming	0	1	0	39.2438985317337	-82.6407106294134	63.1564475441727	928	909	1
49	2023-07-02 21:09:00	NA	0	0	swimming	0	1	0	39.2362112989701	-82.6405886751024	63.1564061159109	928	909	1
49	2023-07-02 21:09:10	NA	0	0	swimming	0	1	0	39.2284012607745	-82.6404645063341	63.1563641909802	928	909	1
49	2023-07-02 21:09:20	NA	0	0	swimming	0	1	0	39.2204645607496	-82.6403380668688	63.1563217455411	928	909	1
49	2023-07-02 21:09:30	NA	0	0	swimming	0	1	0	39.2123973425015	-82.640209300467	63.1562787557537	928	909	1
49	2023-07-02 21:09:40	NA	0	0	swimming	0	1	0	39.2041957496369	-82.6400781508891	63.1562351977779	928	909	1
49	2023-07-02 21:09:50	NA	0	0	swimming	0	1	0	39.195855925766	-82.6399445618954	63.1561910477737	928	909	1
49	2023-07-02 21:10:00	NA	0	0	swimming	0	1	0	39.1873740144941	-82.6398084772464	63.1561462819005	928	909	1
49	2023-07-02 21:10:10	NA	0	0	swimming	0	1	0	39.1787461594133	-82.6396698407026	63.1561008763179	928	909	1
49	2023-07-02 21:10:20	NA	0	0	swimming	0	1	0	39.1699685041055	-82.6395285960242	63.1560548071852	928	909	1
49	2023-07-02 21:10:30	NA	0	0	swimming	0	1	0	39.1610371921467	-82.6393846869718	63.1560080506613	928	909	1
49	2023-07-02 21:10:40	NA	0	0	swimming	0	1	0	39.1519483670841	-82.6392380573057	63.1559605829051	928	909	1
49	2023-07-02 21:10:50	NA	0	0	swimming	0	1	0	39.1426981724539	-82.6390886507863	63.1559123800753	928	909	1
49	2023-07-02 21:11:00	NA	0	0	swimming	0	1	0	39.1332827517554	-82.6389364111741	63.1558634183303	928	909	1
49	2023-07-02 21:11:10	NA	0	0	swimming	0	1	0	39.1236982484799	-82.6387812822294	63.1558136738283	928	909	1
49	2023-07-02 21:11:20	NA	0	0	swimming	0	1	0	39.1139547217586	-82.6386234463423	63.155763186644	928	909	1
49	2023-07-02 21:11:30	NA	0	0	swimming	0	1	0	39.1040202366692	-82.6384623471729	63.155711815502	928	909	1
49	2023-07-02 21:11:40	NA	0	0	swimming	0	1	0	39.0939297333105	-82.6382984070777	63.1556598305011	928	909	1
49	2023-07-02 21:11:50	NA	0	0	swimming	0	1	0	39.0837017502533	-82.6381317672039	63.1556074263682	928	909	1
49	2023-07-02 21:12:00	NA	0	0	swimming	0	1	0	39.0733548267643	-82.6379625686987	63.1555547978315	928	909	1
49	2023-07-02 21:12:10	NA	0	0	swimming	0	1	0	39.0629069846451	-82.6377910032781	63.1555021003819	928	909	1
49	2023-07-02 21:12:20	NA	0	0	swimming	0	1	0	39.052442428173	-82.6376173603238	63.1554504364612	928	909	1
49	2023-07-02 21:12:30	NA	0	0	swimming	0	1	0	39.0420546659865	-82.6374421719683	63.1554008995684	928	909	1
49	2023-07-02 21:12:40	NA	0	0	swimming	0	1	0	39.0318341067967	-82.6372658818144	63.1553545907227	928	909	1
49	2023-07-02 21:12:50	NA	0	0	swimming	0	1	0	39.0218711770328	-82.6370889334653	63.1553126109488	928	909	1
49	2023-07-02 21:13:00	NA	0	0	swimming	0	1	0	39.0122563288281	-82.6369117705237	63.1552760612765	928	909	1
49	2023-07-02 21:13:10	NA	0	0	swimming	0	1	0	39.0030550410836	-82.6367348346851	63.1552456633205	928	909	1
49	2023-07-02 21:13:20	NA	0	0	swimming	0	1	0	38.9941890765383	-82.6365580981888	63.1552202420582	928	909	1
49	2023-07-02 21:13:30	NA	0	0	swimming	0	1	0	38.9854356589058	-82.6363812777305	63.1551965817871	928	909	1
49	2023-07-02 21:13:40	NA	0	0	swimming	0	1	0	38.9766183384571	-82.6362041852405	63.1551721139417	928	909	1
49	2023-07-02 21:13:50	NA	0	0	swimming	0	1	0	38.9675605923891	-82.6360266326491	63.1551442699476	928	909	1
49	2023-07-02 21:14:00	NA	0	0	swimming	0	1	0	38.9580858348753	-82.6358484318862	63.1551104812197	928	909	1
49	2023-07-02 21:14:10	NA	0	0	swimming	0	1	0	38.9480811316421	-82.6356694880045	63.1550690902518	928	909	1
49	2023-07-02 21:14:20	NA	0	0	swimming	0	1	0	38.9374905213514	-82.6354898308722	63.1550192287404	928	909	1
49	2023-07-02 21:14:30	NA	0	0	swimming	0	1	0	38.926610388936	-82.6353099370693	63.1549651102716	928	909	1
49	2023-07-02 21:14:40	NA	0	0	swimming	0	1	0	38.9156293703427	-82.635130160587	63.1549093849221	928	909	1
49	2023-07-02 21:14:50	NA	0	0	swimming	0	1	0	38.9047361179453	-82.6349508554169	63.1548547027884	928	909	1
49	2023-07-02 21:15:00	NA	0	0	swimming	0	1	0	38.8941192985594	-82.6347723755503	63.1548037139866	928	909	1
49	2023-07-02 21:15:10	NA	0	0	swimming	0	1	0	38.8838911079441	-82.6345948646372	63.1547580355195	928	909	1
49	2023-07-02 21:15:20	NA	0	0	swimming	0	1	0	38.8742413548026	-82.6344188011267	63.1547202569327	928	909	1
49	2023-07-02 21:15:30	NA	0	0	swimming	0	1	0	38.8648638543057	-82.6342435062248	63.1546861411579	928	909	1
49	2023-07-02 21:15:40	NA	0	0	swimming	0	1	0	38.8555908390226	-82.6340686347545	63.1546533502313	928	909	1
49	2023-07-02 21:15:50	NA	0	0	swimming	0	1	0	38.8462544952214	-82.633893841539	63.1546195461781	928	909	1
49	2023-07-02 21:16:00	NA	0	0	swimming	0	1	0	38.8366869624921	-82.6337187814016	63.1545823910125	928	909	1
49	2023-07-02 21:16:10	NA	0	0	swimming	0	1	0	38.8267575876901	-82.6335431580194	63.1545400826611	928	909	1
49	2023-07-02 21:16:20	NA	0	0	swimming	0	1	0	38.8164100616875	-82.6333668767667	63.1544918245346	928	909	1
49	2023-07-02 21:16:30	NA	0	0	swimming	0	1	0	38.8058362700971	-82.633190260789	63.1544403340465	928	909	1
49	2023-07-02 21:16:40	NA	0	0	swimming	0	1	0	38.7951509151489	-82.6330135025359	63.1543872358501	928	909	1
49	2023-07-02 21:16:50	NA	0	0	swimming	0	1	0	38.7844687114309	-82.6328367944571	63.1543341546097	928	909	1
49	2023-07-02 21:17:00	NA	0	0	swimming	0	1	0	38.7739043833762	-82.632660329002	63.1542827150016	928	909	1
49	2023-07-02 21:17:10	NA	0	0	swimming	0	1	0	38.7635533606149	-82.6324842653376	63.154234268857	928	909	1
49	2023-07-02 21:17:20	NA	0	0	swimming	0	1	0	38.7534512342506	-82.6323086364285	63.1541893363953	928	909	1
49	2023-07-02 21:17:30	NA	0	0	swimming	0	1	0	38.743486105839	-82.6321332122592	63.1541463588645	928	909	1
49	2023-07-02 21:17:40	NA	0	0	swimming	0	1	0	38.733592095193	-82.6319578434832	63.1541044271846	928	909	1
49	2023-07-02 21:17:50	NA	0	0	swimming	0	1	0	38.7237033105395	-82.631782380754	63.1540626322701	928	909	1
49	2023-07-02 21:18:00	NA	0	0	swimming	0	1	0	38.7137538474396	-82.6316066747252	63.1540200650301	928	909	1
49	2023-07-02 21:18:10	NA	0	0	swimming	0	1	0	38.7036958841559	-82.6314306221663	63.1539760627932	928	909	1
49	2023-07-02 21:18:20	NA	0	0	swimming	0	1	0	38.6934311980392	-82.6312540333167	63.1539292507361	928	909	1
49	2023-07-02 21:18:30	NA	0	0	swimming	0	1	0	38.6829560755528	-82.6310770184778	63.153879504595	928	909	1
49	2023-07-02 21:18:40	NA	0	0	swimming	0	1	0	38.6722328304456	-82.6308995843914	63.1538262479333	928	909	1
49	2023-07-02 21:18:50	NA	0	0	swimming	0	1	0	38.6612237792527	-82.6307217377989	63.1537689043089	928	909	1
49	2023-07-02 21:19:00	NA	0	0	swimming	0	1	0	38.6498912456834	-82.6305434854422	63.1537068972733	928	909	1
49	2023-07-02 21:19:10	NA	0	0	swimming	0	1	0	38.6382722938458	-82.6303649217561	63.1536407314831	928	909	1
49	2023-07-02 21:19:20	NA	0	0	swimming	0	1	0	38.6262973398324	-82.6301860851346	63.1535693257946	928	909	1
49	2023-07-02 21:19:30	NA	0	0	swimming	0	1	0	38.6143028574746	-82.6300074745928	63.1534974835061	928	909	1
49	2023-07-02 21:19:40	NA	0	0	swimming	0	1	0	38.6025291135402	-82.629829504618	63.1534285989892	928	909	1
49	2023-07-02 21:19:50	NA	0	0	swimming	0	1	0	38.5912163561765	-82.6296525896981	63.1533660666472	928	909	1
49	2023-07-02 21:20:00	NA	0	0	swimming	0	1	0	38.5806048443251	-82.6294771443206	63.1533132809099	928	909	1
49	2023-07-02 21:20:10	NA	0	0	swimming	0	1	0	38.5708275158907	-82.6293033653491	63.1532721392582	928	909	1
49	2023-07-02 21:20:20	NA	0	0	swimming	0	1	0	38.561996338018	-82.62913145622	63.153244215068	928	909	1
49	2023-07-02 21:20:30	NA	0	0	swimming	0	1	0	38.553676286405	-82.6289605584464	63.1532234272759	928	909	1
49	2023-07-02 21:20:40	NA	0	0	swimming	0	1	0	38.5456014459013	-82.6287901411549	63.1532060627717	928	909	1
49	2023-07-02 21:20:50	NA	0	0	swimming	0	1	0	38.5375057954388	-82.6286196734721	63.1531884084333	928	909	1
49	2023-07-02 21:21:00	NA	0	0	swimming	0	1	0	38.5291231970113	-82.6284486245247	63.1531667511295	928	909	1
49	2023-07-02 21:21:10	NA	0	0	swimming	0	1	0	38.5202578398143	-82.6282766012775	63.1531383619198	928	909	1
49	2023-07-02 21:21:20	NA	0	0	swimming	0	1	0	38.5107123778149	-82.6281032097565	63.1531004898157	928	909	1
49	2023-07-02 21:21:30	NA	0	0	swimming	0	1	0	38.5007730556445	-82.6279290347026	63.153057121123	928	909	1
49	2023-07-02 21:21:40	NA	0	0	swimming	0	1	0	38.4905806629938	-82.6277543630966	63.153010216714	928	909	1
49	2023-07-02 21:21:50	NA	0	0	swimming	0	1	0	38.4802760198201	-82.6275794819193	63.1529617374716	928	909	1
49	2023-07-02 21:22:00	NA	0	0	swimming	0	1	0	38.4699999669639	-82.6274046781514	63.1529136442913	928	909	1
49	2023-07-02 21:22:10	NA	0	0	swimming	0	1	0	38.4598867969408	-82.627230222962	63.1528678081616	928	909	1
49	2023-07-02 21:22:20	NA	0	0	swimming	0	1	0	38.4499665667998	-82.6270561905721	63.1528246392114	928	909	1
49	2023-07-02 21:22:30	NA	0	0	swimming	0	1	0	38.440147266023	-82.6268823906426	63.1527828580655	928	909	1
49	2023-07-02 21:22:40	NA	0	0	swimming	0	1	0	38.4303751630307	-82.6267087179922	63.1527417139672	928	909	1
49	2023-07-02 21:22:50	NA	0	0	swimming	0	1	0	38.4205965158649	-82.6265350674398	63.1527004561553	928	909	1
49	2023-07-02 21:23:00	NA	0	0	swimming	0	1	0	38.410757571833	-82.6263613338045	63.1526583338644	928	909	1
49	2023-07-02 21:23:10	NA	0	0	swimming	0	1	0	38.4008178035093	-82.6261874318736	63.1526147848369	928	909	1
49	2023-07-02 21:23:20	NA	0	0	swimming	0	1	0	38.3907613959668	-82.6260133354037	63.1525695854986	928	909	1
49	2023-07-02 21:23:30	NA	0	0	swimming	0	1	0	38.3806802377766	-82.6258392065978	63.152524030195	928	909	1
49	2023-07-02 21:23:40	NA	0	0	swimming	0	1	0	38.3706363665162	-82.6256651557398	63.1524789921779	928	909	1
49	2023-07-02 21:23:50	NA	0	0	swimming	0	1	0	38.3606918300274	-82.6254912931135	63.1524353447045	928	909	1
49	2023-07-02 21:24:00	NA	0	0	swimming	0	1	0	38.3509086880001	-82.6253177290027	63.1523939610372	928	909	1
49	2023-07-02 21:24:10	NA	0	0	swimming	0	1	0	38.341316354334	-82.625144512189	63.1523552569251	928	909	1
49	2023-07-02 21:24:20	NA	0	0	swimming	0	1	0	38.3319411280037	-82.6249716922094	63.1523196002447	928	909	1
49	2023-07-02 21:24:30	NA	0	0	swimming	0	1	0	38.3226169986881	-82.6247989693752	63.1522846572203	928	909	1
49	2023-07-02 21:24:40	NA	0	0	swimming	0	1	0	38.3132315764564	-82.6246261408989	63.1522488481954	928	909	1
49	2023-07-02 21:24:50	NA	0	0	swimming	0	1	0	38.3036724422846	-82.6244530039926	63.1522105935052	928	909	1
49	2023-07-02 21:25:00	NA	0	0	swimming	0	1	0	38.2938271530129	-82.6242793558687	63.1521683134765	928	909	1
49	2023-07-02 21:25:10	NA	0	0	swimming	0	1	0	38.2836466352262	-82.6241051110689	63.1521213172547	928	909	1
49	2023-07-02 21:25:20	NA	0	0	swimming	0	1	0	38.2729977102274	-82.6239300182685	63.1520677408078	928	909	1
49	2023-07-02 21:25:30	NA	0	0	swimming	0	1	0	38.2620618749989	-82.6237543878777	63.1520101452909	928	909	1
49	2023-07-02 21:25:40	NA	0	0	swimming	0	1	0	38.250924706077	-82.6235783594558	63.1519497423961	928	909	1
49	2023-07-02 21:25:50	NA	0	0	swimming	0	1	0	38.2396717859519	-82.6234020725624	63.1518877438246	928	909	1
49	2023-07-02 21:26:00	NA	0	0	swimming	0	1	0	38.2283886980106	-82.6232256667568	63.1518253612875	928	909	1
49	2023-07-02 21:26:10	NA	0	0	swimming	0	1	0	38.2171639135639	-82.6230492983598	63.1517638399894	928	909	1
49	2023-07-02 21:26:20	NA	0	0	swimming	0	1	0	38.2060135223659	-82.6228729612357	63.1517034277051	928	909	1
49	2023-07-02 21:26:30	NA	0	0	swimming	0	1	0	38.1949051685312	-82.6226966099906	63.1516436617839	928	909	1
49	2023-07-02 21:26:40	NA	0	0	swimming	0	1	0	38.1838219119371	-82.622520209802	63.1515843068124	928	909	1
49	2023-07-02 21:26:50	NA	0	0	swimming	0	1	0	38.172746812434	-82.6223437258477	63.1515251273753	928	909	1
49	2023-07-02 21:27:00	NA	0	0	swimming	0	1	0	38.1616629296736	-82.6221671233053	63.1514658880552	928	909	1
49	2023-07-02 21:27:10	NA	0	0	swimming	0	1	0	38.1505553171294	-82.621990370673	63.1514063816237	928	909	1
49	2023-07-02 21:27:20	NA	0	0	swimming	0	1	0	38.1394124562327	-82.6218134945351	63.1513464170367	928	909	1
49	2023-07-02 21:27:30	NA	0	0	swimming	0	1	0	38.1282456545604	-82.6216366414499	63.15128607544	928	909	1
49	2023-07-02 21:27:40	NA	0	0	swimming	0	1	0	38.1170589506877	-82.6214599213643	63.151225350315	928	909	1
49	2023-07-02 21:27:50	NA	0	0	swimming	0	1	0	38.1058563833749	-82.6212834442253	63.1511642351433	928	909	1
49	2023-07-02 21:28:00	NA	0	0	swimming	0	1	0	38.0946419915928	-82.6211073199799	63.151102723406	928	909	1
49	2023-07-02 21:28:10	NA	0	0	swimming	0	1	0	38.0834199971974	-82.6209315743572	63.1510408632559	928	909	1
49	2023-07-02 21:28:20	NA	0	0	swimming	0	1	0	38.072222247771	-82.6207565087333	63.150978951882	928	909	1
49	2023-07-02 21:28:30	NA	0	0	swimming	0	1	0	38.0610938928668	-82.6205820756003	63.1509177032085	928	909	1
49	2023-07-02 21:28:40	NA	0	0	swimming	0	1	0	38.050079618539	-82.6204083553498	63.1508577453249	928	909	1
49	2023-07-02 21:28:50	NA	0	0	swimming	0	1	0	38.039224111121	-82.6202354283737	63.1507997063258	928	909	1
49	2023-07-02 21:29:00	NA	0	0	swimming	0	1	0	38.0285720589293	-82.6200633750638	63.1507442143107	928	909	1
49	2023-07-02 21:29:10	NA	0	0	swimming	0	1	0	38.0181274789803	-82.6198921037788	63.1506913866069	928	909	1
49	2023-07-02 21:29:20	NA	0	0	swimming	0	1	0	38.0079312449247	-82.6197218643646	63.1506416889055	928	909	1
49	2023-07-02 21:29:30	NA	0	0	swimming	0	1	0	37.9978261210073	-82.6195522269276	63.1505930017511	928	909	1
49	2023-07-02 21:29:40	NA	0	0	swimming	0	1	0	37.9877118332666	-82.6193829701745	63.1505439410289	928	909	1
49	2023-07-02 21:29:50	NA	0	0	swimming	0	1	0	37.9774880981332	-82.6192138728122	63.1504931226149	928	909	1
49	2023-07-02 21:30:00	NA	0	0	swimming	0	1	0	37.9670546255992	-82.6190447135476	63.150439162375	928	909	1
49	2023-07-02 21:30:10	NA	0	0	swimming	0	1	0	37.9563562783376	-82.6188752974028	63.1503813445542	928	909	1
49	2023-07-02 21:30:20	NA	0	0	swimming	0	1	0	37.9453250793904	-82.6187055679454	63.1503186732202	928	909	1
49	2023-07-02 21:30:30	NA	0	0	swimming	0	1	0	37.9341566827725	-82.6185357953534	63.1502539483024	928	909	1
49	2023-07-02 21:30:40	NA	0	0	swimming	0	1	0	37.9229704476088	-82.6183661598909	63.1501888684278	928	909	1
49	2023-07-02 21:30:50	NA	0	0	swimming	0	1	0	37.9118857243678	-82.618196841822	63.1501251322382	928	909	1
49	2023-07-02 21:31:00	NA	0	0	swimming	0	1	0	37.9010218562676	-82.6180280214109	63.1500644383905	928	909	1
49	2023-07-02 21:31:10	NA	0	0	swimming	0	1	0	37.8904481491672	-82.6178597616117	63.1500077991099	928	909	1
49	2023-07-02 21:31:20	NA	0	0	swimming	0	1	0	37.8802716661021	-82.6176922989359	63.1499566920594	928	909	1
49	2023-07-02 21:31:30	NA	0	0	swimming	0	1	0	37.8703183116545	-82.6175253515755	63.1499086508354	928	909	1
49	2023-07-02 21:31:40	NA	0	0	swimming	0	1	0	37.8604981598948	-82.6173587920686	63.1498623902532	928	909	1
49	2023-07-02 21:31:50	NA	0	0	swimming	0	1	0	37.8507212765042	-82.6171924929531	63.1498166251195	928	909	1
49	2023-07-02 21:32:00	NA	0	0	swimming	0	1	0	37.8408977160739	-82.6170263267669	63.1497700702327	928	909	1
49	2023-07-02 21:32:10	NA	0	0	swimming	0	1	0	37.8309517856126	-82.6168601382401	63.149721673757	928	909	1
49	2023-07-02 21:32:20	NA	0	0	swimming	0	1	0	37.8208194902855	-82.6166939587866	63.1496704462689	928	909	1
49	2023-07-02 21:32:30	NA	0	0	swimming	0	1	0	37.8105611754851	-82.6165278613886	63.149617257816	928	909	1
49	2023-07-02 21:32:40	NA	0	0	swimming	0	1	0	37.8001989657171	-82.6163619135913	63.1495624022615	928	909	1
49	2023-07-02 21:32:50	NA	0	0	swimming	0	1	0	37.7897549880344	-82.6161961829399	63.1495061734704	928	909	1
49	2023-07-02 21:33:00	NA	0	0	swimming	0	1	0	37.7792513711526	-82.6160307369797	63.1494488653099	928	909	1
49	2023-07-02 21:33:10	NA	0	0	swimming	0	1	0	37.7687211118341	-82.6158655811294	63.1493909746803	928	909	1
49	2023-07-02 21:33:20	NA	0	0	swimming	0	1	0	37.7581598314948	-82.6157008856845	63.1493323302604	928	909	1
49	2023-07-02 21:33:30	NA	0	0	swimming	0	1	0	37.747580116695	-82.6155365670081	63.1492731743805	928	909	1
49	2023-07-02 21:33:40	NA	0	0	swimming	0	1	0	37.7369892829335	-82.6153726276111	63.1492136163822	928	909	1
49	2023-07-02 21:33:50	NA	0	0	swimming	0	1	0	37.726394645605	-82.6152090700044	63.1491537656079	928	909	1
49	2023-07-02 21:34:00	NA	0	0	swimming	0	1	0	37.7158035198813	-82.6150458966989	63.1490937314009	928	909	1
49	2023-07-02 21:34:10	NA	0	0	swimming	0	1	0	37.7052232206353	-82.6148831102055	63.1490336231057	928	909	1
49	2023-07-02 21:34:20	NA	0	0	swimming	0	1	0	37.6946610623714	-82.6147207130352	63.1489735500673	928	909	1
49	2023-07-02 21:34:30	NA	0	0	swimming	0	1	0	37.6841243591952	-82.6145587076987	63.1489136216317	928	909	1
49	2023-07-02 21:34:40	NA	0	0	swimming	0	1	0	37.6736172329155	-82.6143970691125	63.1488539157539	928	909	1
49	2023-07-02 21:34:50	NA	0	0	swimming	0	1	0	37.6631690829445	-82.6142358614766	63.1487948386532	928	909	1
49	2023-07-02 21:35:00	NA	0	0	swimming	0	1	0	37.6528013013251	-82.6140750542525	63.1487367335391	928	909	1
49	2023-07-02 21:35:10	NA	0	0	swimming	0	1	0	37.6425377612742	-82.613914619397	63.1486799797177	928	909	1
49	2023-07-02 21:35:20	NA	0	0	swimming	0	1	0	37.6323107920792	-82.6137545373867	63.1486235631386	928	909	1
49	2023-07-02 21:35:30	NA	0	0	swimming	0	1	0	37.6220349561016	-82.6135947312057	63.1485662357423	928	909	1
49	2023-07-02 21:35:40	NA	0	0	swimming	0	1	0	37.6116307009797	-82.6134351353176	63.1485068315788	928	909	1
49	2023-07-02 21:35:50	NA	0	0	swimming	0	1	0	37.6010184811782	-82.6132756841857	63.1484441846883	928	909	1
49	2023-07-02 21:36:00	NA	0	0	swimming	0	1	0	37.5901187646008	-82.6131163122735	63.1483771291001	928	909	1
49	2023-07-02 21:36:10	NA	0	0	swimming	0	1	0	37.5788603414977	-82.6129569465096	63.1483046293432	928	909	1
49	2023-07-02 21:36:20	NA	0	0	swimming	0	1	0	37.5673287965509	-82.6127977963285	63.1482278533586	928	909	1
49	2023-07-02 21:36:30	NA	0	0	swimming	0	1	0	37.5556696234864	-82.6126390519008	63.1481488897801	928	909	1
49	2023-07-02 21:36:40	NA	0	0	swimming	0	1	0	37.5440075796626	-82.6124809159684	63.1480695054993	928	909	1
49	2023-07-02 21:36:50	NA	0	0	swimming	0	1	0	37.5324673872725	-82.6123235912736	63.1479914674268	928	909	1
49	2023-07-02 21:37:00	NA	0	0	swimming	0	1	0	37.5211737340875	-82.6121672805583	63.1479165424925	928	909	1
49	2023-07-02 21:37:10	NA	0	0	swimming	0	1	0	37.5102415157924	-82.6120121340603	63.1478463818799	928	909	1
49	2023-07-02 21:37:20	NA	0	0	swimming	0	1	0	37.4996586498382	-82.6118582160047	63.1477807633879	928	909	1
49	2023-07-02 21:37:30	NA	0	0	swimming	0	1	0	37.4893474284765	-82.6117054003785	63.1477185861886	928	909	1
49	2023-07-02 21:37:40	NA	0	0	swimming	0	1	0	37.4792536250633	-82.6115536233716	63.1476590671202	928	909	1
49	2023-07-02 21:37:50	NA	0	0	swimming	0	1	0	37.4693230221414	-82.611402821174	63.1476014230133	928	909	1
49	2023-07-02 21:38:00	NA	0	0	swimming	0	1	0	37.4595014083421	-82.6112529299757	63.1475448706923	928	909	1
49	2023-07-02 21:38:10	NA	0	0	swimming	0	1	0	37.449726813685	-82.6111037904375	63.1474885681202	928	909	1
49	2023-07-02 21:38:20	NA	0	0	swimming	0	1	0	37.4399624383837	-82.6109555652167	63.1474318564694	928	909	1
49	2023-07-02 21:38:30	NA	0	0	swimming	0	1	0	37.4301601352866	-82.6108081680895	63.1473740582266	928	909	1
49	2023-07-02 21:38:40	NA	0	0	swimming	0	1	0	37.4202739696279	-82.6106615923642	63.1473144802905	928	909	1
49	2023-07-02 21:38:50	NA	0	0	swimming	0	1	0	37.4102580144751	-82.6105158313487	63.1472524295543	928	909	1
49	2023-07-02 21:39:00	NA	0	0	swimming	0	1	0	37.4000663542936	-82.6103708783512	63.1471872129044	928	909	1
49	2023-07-02 21:39:10	NA	0	0	swimming	0	1	0	37.3896597813172	-82.6102267267535	63.1471182387474	928	909	1
49	2023-07-02 21:39:20	NA	0	0	swimming	0	1	0	37.379081775543	-82.6100833648852	63.1470461735071	928	909	1
49	2023-07-02 21:39:30	NA	0	0	swimming	0	1	0	37.3684125855411	-82.609940673825	63.1469723081032	928	909	1
49	2023-07-02 21:39:40	NA	0	0	swimming	0	1	0	37.3577202436199	-82.6097985868121	63.1468977161545	928	909	1
49	2023-07-02 21:39:50	NA	0	0	swimming	0	1	0	37.3470727588367	-82.6096570370858	63.1468234712907	928	909	1
49	2023-07-02 21:40:00	NA	0	0	swimming	0	1	0	37.3365381160711	-82.6095159578854	63.1467506471525	928	909	1
49	2023-07-02 21:40:10	NA	0	0	swimming	0	1	0	37.3261820255127	-82.6093752798627	63.1466802847883	928	909	1
49	2023-07-02 21:40:20	NA	0	0	swimming	0	1	0	37.3159625970423	-82.6092348150418	63.1466118646605	928	909	1
49	2023-07-02 21:40:30	NA	0	0	swimming	0	1	0	37.3058082394999	-82.6090944062024	63.1465443969524	928	909	1
49	2023-07-02 21:40:40	NA	0	0	swimming	0	1	0	37.2956578817076	-82.6089538767058	63.1464770633751	928	909	1
49	2023-07-02 21:40:50	NA	0	0	swimming	0	1	0	37.2854504652269	-82.6088130499132	63.146409045632	928	909	1
49	2023-07-02 21:41:00	NA	0	0	swimming	0	1	0	37.2751249447116	-82.6086717491858	63.1463395254188	928	909	1
49	2023-07-02 21:41:10	NA	0	0	swimming	0	1	0	37.2646227266116	-82.6085297959596	63.1462677226396	928	909	1
49	2023-07-02 21:41:20	NA	0	0	swimming	0	1	0	37.2539821455929	-82.6083873186206	63.1461941398855	928	909	1
49	2023-07-02 21:41:30	NA	0	0	swimming	0	1	0	37.2432737862538	-82.608244564114	63.1461196966058	928	909	1
49	2023-07-02 21:41:40	NA	0	0	swimming	0	1	0	37.2325562978507	-82.6081017284589	63.1460451626441	928	909	1
49	2023-07-02 21:41:50	NA	0	0	swimming	0	1	0	37.2218883142328	-82.6079590076749	63.145971307852	928	909	1
49	2023-07-02 21:42:00	NA	0	0	swimming	0	1	0	37.2113284542375	-82.6078165977814	63.1458989020888	928	909	1
49	2023-07-02 21:42:10	NA	0	0	swimming	0	1	0	37.2009283298556	-82.6076746498833	63.1458286367083	928	909	1
49	2023-07-02 21:42:20	NA	0	0	swimming	0	1	0	37.1907267462115	-82.6075334174702	63.1457609451936	928	909	1
49	2023-07-02 21:42:30	NA	0	0	swimming	0	1	0	37.1807307592318	-82.6073930083773	63.1456958685445	928	909	1
49	2023-07-02 21:42:40	NA	0	0	swimming	0	1	0	37.1709588007302	-82.6072535798402	63.1456335900836	928	909	1
49	2023-07-02 21:42:50	NA	0	0	swimming	0	1	0	37.1614293046857	-82.6071152890945	63.1455742931342	928	909	1
49	2023-07-02 21:43:00	NA	0	0	swimming	0	1	0	37.1521607079587	-82.6069782933757	63.1455181610203	928	909	1
49	2023-07-02 21:43:10	NA	0	0	swimming	0	1	0	37.1431483681512	-82.6068425534795	63.1454651476879	928	909	1
49	2023-07-02 21:43:20	NA	0	0	swimming	0	1	0	37.134382094584	-82.6067086593848	63.1454147332151	928	909	1
49	2023-07-02 21:43:30	NA	0	0	swimming	0	1	0	37.1257658103484	-82.6065766893081	63.1453654084494	928	909	1
49	2023-07-02 21:43:40	NA	0	0	swimming	0	1	0	37.1172304751361	-82.6064468832666	63.1453159750703	928	909	1
49	2023-07-02 21:43:50	NA	0	0	swimming	0	1	0	37.1087070548489	-82.6063194812767	63.145265234749	928	909	1
49	2023-07-02 21:44:00	NA	0	0	swimming	0	1	0	37.1001265257181	-82.6061947233555	63.1452119891483	928	909	1
49	2023-07-02 21:44:10	NA	0	0	swimming	0	1	0	37.0914173824237	-82.606072671731	63.14515511198	928	909	1
49	2023-07-02 21:44:20	NA	0	0	swimming	0	1	0	37.0826544420082	-82.6059540694951	63.1450952802434	928	909	1
49	2023-07-02 21:44:30	NA	0	0	swimming	0	1	0	37.0739312420688	-82.6058390556273	63.1450338296786	928	909	1
49	2023-07-02 21:44:40	NA	0	0	swimming	0	1	0	37.0653345907645	-82.6057279851441	63.1449718601526	928	909	1
49	2023-07-02 21:44:50	NA	0	0	swimming	0	1	0	37.056951279136	-82.6056212130619	63.1449104715417	928	909	1
49	2023-07-02 21:45:00	NA	0	0	swimming	0	1	0	37.0488680781708	-82.6055190943969	63.1448507637316	928	909	1
49	2023-07-02 21:45:10	NA	0	0	swimming	0	1	0	37.0411071212428	-82.6054210487404	63.1447934330769	928	909	1
49	2023-07-02 21:45:20	NA	0	0	swimming	0	1	0	37.0338212762407	-82.6053290030499	63.1447396117451	928	909	1
49	2023-07-02 21:45:30	NA	0	0	swimming	0	1	0	37.0268758874681	-82.6052414876557	63.14468816184	928	909	1
49	2023-07-02 21:45:40	NA	0	0	swimming	0.76202	61.07	0	37.0202283611278	-82.6051581586503	63.1446386485099	928	909	1
49	2023-07-02 21:45:50	NA	0	1	diving	9.66926	61.07	16.2011498310642	37.0138361093853	-82.6050786721266	63.1445906368995	928	909	1
49	2023-07-02 21:46:00	NA	0	1	diving	18.69387	61.07	13.0029859465952	37.0076565501382	-82.6050026841773	63.1445436921506	928	909	1
49	2023-07-02 21:46:10	NA	0	1	diving	32.07342	61.07	2.97029866236394	37.0016471070055	-82.604929850895	63.1444973794018	928	909	1
49	2023-07-02 21:46:20	NA	0	1	diving	43.43571	61.07	41.1345988677688	36.9957652095431	-82.6048598283725	63.1444512637889	928	909	1
49	2023-07-02 21:46:30	NA	0	1	diving	52.08304	61.07	5.24482908019971	36.9899682936607	-82.6047922727025	63.1444049104448	928	909	1
49	2023-07-02 21:46:40	NA	0	1	diving	57.69517	61.07	31.3393671527478	36.9842138022905	-82.6047268399778	63.1443578844999	928	909	1
49	2023-07-02 21:46:50	NA	0	1	diving	59.66436	61.07	27.1749576958467	36.9784591862127	-82.604663186291	63.1443097510815	928	909	1
49	2023-07-02 21:47:00	NA	0	1	diving	58.07203	61.07	20.8812372908101	36.9726619051792	-82.6046009677348	63.144260075314	928	909	1
49	2023-07-02 21:47:10	NA	0	1	diving	54.05502	61.07	11.5528574011724	36.9667794291966	-82.6045398404021	63.1442084223184	928	909	1
49	2023-07-02 21:47:20	NA	0	1	diving	47.32563	61.07	17.8507584627449	36.9607692400648	-82.6044794603854	63.1441543572127	928	909	1
49	2023-07-02 21:47:30	NA	0	1	diving	39.69972	61.07	31.1180338813605	36.9545888331107	-82.6044194837776	63.1440974451106	928	909	1
49	2023-07-02 21:47:40	NA	0	1	diving	30.3484	61.07	22.8121674089373	36.9481957191796	-82.6043595666713	63.144037251122	928	909	1
49	2023-07-02 21:47:50	NA	0	1	diving	19.34442	61.07	22.8808103499926	36.9415474268061	-82.6042993651593	63.1439733403519	928	909	1
49	2023-07-02 21:48:00	NA	0	1	diving	4.23493	61.07	0	36.9346015046532	-82.6042385353341	63.1439052779003	928	909	1
49	2023-07-02 21:48:10	NA	0	0	swimming	0	1	0	36.9273389603937	-82.6041767854291	63.1438329536756	928	909	1
49	2023-07-02 21:48:20	NA	0	0	swimming	0	1	0	36.9196736719771	-82.6041136084031	63.1437553678428	928	909	1
49	2023-07-02 21:48:30	NA	0	0	swimming	0	1	0	36.9117777822734	-82.6040495250783	63.1436748186836	928	909	1
49	2023-07-02 21:48:40	NA	0	0	swimming	0	1	0	36.9037854082045	-82.6039848767619	63.1435931377468	928	909	1
49	2023-07-02 21:48:50	NA	0	0	swimming	0	1	0	36.8958305793842	-82.6039200047612	63.1435121566015	928	909	1
49	2023-07-02 21:49:00	NA	0	0	swimming	0	1	0	36.8880472376905	-82.6038552503834	63.1434337068373	928	909	1
49	2023-07-02 21:49:10	NA	0	0	swimming	0	1	0	36.8805277181832	-82.6037909398536	63.1433589958048	928	909	1
49	2023-07-02 21:49:20	NA	0	0	swimming	0	1	0	36.8734039478389	-82.6037272024181	63.1432899584105	928	909	1
49	2023-07-02 21:49:30	NA	0	1	diving	4.98788	63.4	14.0806147619484	36.8665552877061	-82.6036636902637	63.1432249724354	928	909	1
49	2023-07-02 21:49:40	NA	0	1	diving	15.98216	63.4	8.97637155337776	36.8599403794458	-82.6036002057187	63.143163531366	928	909	1
49	2023-07-02 21:49:50	NA	0	1	diving	30.21642	63.4	3.10848455177136	36.8535178888363	-82.6035365511118	63.1431051286828	928	909	1
49	2023-07-02 21:50:00	NA	0	1	diving	44.2428	63.4	4.48727877804039	36.8472465026294	-82.6034725287715	63.1430492578612	928	909	1
49	2023-07-02 21:50:10	NA	0	1	diving	56.85669	63.4	11.3070249854137	36.8410849258093	-82.6034079410264	63.1429954123719	928	909	1
49	2023-07-02 21:50:20	NA	0	1	diving	61.45527	63.4	29.9671799266741	36.8349918792672	-82.6033425902048	63.1429430856814	928	909	1
49	2023-07-02 21:50:30	NA	0	1	diving	55.83359	63.4	11.708273578242	36.8289260979081	-82.6032762786355	63.1428917712521	928	909	1
49	2023-07-02 21:50:40	NA	0	1	diving	55.48741	63.4	21.1294291172121	36.8228463291538	-82.603208808647	63.1428409625427	928	909	1
49	2023-07-02 21:50:50	NA	0	1	diving	54.406	63.4	16.7616254987745	36.8167113318991	-82.6031399825677	63.1427901530085	928	909	1
49	2023-07-02 21:51:00	NA	0	1	diving	46.15234	63.4	33.0646490075115	36.810479875841	-82.6030696027263	63.142738836101	928	909	1
49	2023-07-02 21:51:10	NA	0	1	diving	36.10589	63.4	25.2409929048656	36.8041107412916	-82.6029974714513	63.142686505268	928	909	1
49	2023-07-02 21:51:20	NA	0	1	diving	24.33692	63.4	18.3815154541704	36.797562719353	-82.6029233910712	63.1426326539539	928	909	1
49	2023-07-02 21:51:30	NA	0	1	diving	10.43535	63.4	16.7546272504106	36.790794612566	-82.6028471639146	63.1425767755988	928	909	1
49	2023-07-02 21:51:40	NA	0	0	swimming	0.06528	63.4	0	36.7837652359548	-82.6027685923099	63.1425183636387	928	909	1
49	2023-07-02 21:51:50	NA	0	0	swimming	0	1	0	36.7765089065565	-82.6026880226297	63.1424577259188	928	909	1
49	2023-07-02 21:52:00	NA	0	0	swimming	0	1	0	36.7687647860097	-82.6026041447991	63.1423916918507	928	909	1
49	2023-07-02 21:52:10	NA	0	0	swimming	0	1	0	36.760464778133	-82.6025177599222	63.1423187183119	928	909	1
49	2023-07-02 21:52:20	NA	0	0	swimming	0	1	0	36.7517110495273	-82.6024292436811	63.1422401304253	928	909	1
49	2023-07-02 21:52:30	NA	0	0	swimming	0	1	0	36.7426970881575	-82.6023391667557	63.142158528875	928	909	1
49	2023-07-02 21:52:40	NA	0	0	swimming	0	1	0	36.7335840146244	-82.6022480447161	63.1420760551544	928	909	1
49	2023-07-02 21:52:50	NA	0	0	swimming	0	1	0	36.7245328617577	-82.6021563931322	63.1419948507812	928	909	1
49	2023-07-02 21:53:00	NA	0	0	swimming	0	1	0	36.7157045765059	-82.6020647275739	63.1419170572969	928	909	1
49	2023-07-02 21:53:10	NA	0	0	swimming	0	1	0	36.7072516248829	-82.6019735889005	63.1418446717946	928	909	1
49	2023-07-02 21:53:20	NA	0	0	swimming	0	1	0	36.6991800366937	-82.6018829014432	63.1417778361442	928	909	1
49	2023-07-02 21:53:30	NA	0	1	diving	2.77131	66.47	0	36.69142234947	-82.6017924047791	63.1417156824384	928	909	1
49	2023-07-02 21:53:40	NA	0	1	diving	14.47992	66.47	2.65684935792792	36.6839386685161	-82.6017019263027	63.1416577093399	928	909	1
49	2023-07-02 21:53:50	NA	0	1	diving	28.3547	66.47	7.0992708417018	36.6766891220909	-82.6016112934082	63.1416034155053	928	909	1
49	2023-07-02 21:54:00	NA	0	1	diving	42.46872	66.47	6.92387275695137	36.6696338575945	-82.6015203334903	63.141552299586	928	909	1
49	2023-07-02 21:54:10	NA	0	1	diving	53.8076	66.47	9.65652375455881	36.6627330381651	-82.6014288739433	63.1415038602289	928	909	1
49	2023-07-02 21:54:20	NA	0	1	diving	63.47678	66.47	8.96376563997836	36.6559468396947	-82.6013367421616	63.1414575960764	928	909	1
49	2023-07-02 21:54:30	NA	0	1	diving	62.36172	66.47	16.6962652347364	36.6492354482854	-82.6012437655396	63.1414130057671	928	909	1
49	2023-07-02 21:54:40	NA	0	1	diving	56.03362	66.47	18.2390004970957	36.6425590581285	-82.6011497714719	63.1413695879363	928	909	1
49	2023-07-02 21:54:50	NA	0	1	diving	52.24704	66.47	12.8355979030802	36.6358778698133	-82.6010545873527	63.1413268412162	928	909	1
49	2023-07-02 21:55:00	NA	0	1	diving	45.93754	66.47	30.406742636333	36.6291520890779	-82.6009580405766	63.1412842642358	928	909	1
49	2023-07-02 21:55:10	NA	0	1	diving	35.69779	66.47	24.2176108508804	36.6223419259594	-82.600859958538	63.141241355621	928	909	1
49	2023-07-02 21:55:20	NA	0	1	diving	25.85036	66.47	17.6038795625415	36.6154075944201	-82.6007601686312	63.141197613995	928	909	1
49	2023-07-02 21:55:30	NA	0	1	diving	15.75968	66.47	19.9100478441355	36.6083093123782	-82.6006584982507	63.1411525379778	928	909	1
49	2023-07-02 21:55:40	NA	0	1	diving	2.77422	66.47	0	36.6010073021711	-82.600554774791	63.1411056261861	928	909	1
49	2023-07-02 21:55:50	NA	0	0	swimming	0	1	0	36.5935219514163	-82.600449305106	63.1410569986556	928	909	1
49	2023-07-02 21:56:00	NA	0	0	swimming	0	1	0	36.5856406079782	-82.6003408949614	63.1410041450437	928	909	1
49	2023-07-02 21:56:10	NA	0	0	swimming	0	1	0	36.5773280002228	-82.6002303709284	63.1409460065684	928	909	1
49	2023-07-02 21:56:20	NA	0	0	swimming	0	1	0	36.568460651246	-82.6001173827755	63.1408809094633	928	909	1
49	2023-07-02 21:56:30	NA	0	0	swimming	0	1	0	36.5591867857148	-82.6000026842809	63.1408106513656	928	909	1
49	2023-07-02 21:56:40	NA	0	0	swimming	0	1	0	36.5495666803591	-82.5998866778192	63.140735902498	928	909	1
49	2023-07-02 21:56:50	NA	0	0	swimming	0	1	0	36.5396606071501	-82.5997697657648	63.1406573330882	928	909	1
49	2023-07-02 21:57:00	NA	0	0	swimming	0	1	0	36.5295288288231	-82.5996523504921	63.1405756133694	928	909	1
49	2023-07-02 21:57:10	NA	0	0	swimming	0	1	0	36.5192675068413	-82.5995348264141	63.1404919692648	928	909	1
49	2023-07-02 21:57:20	NA	0	0	swimming	0	1	0	36.5089192542992	-82.5994177749048	63.1404066887617	928	909	1
49	2023-07-02 21:57:30	NA	0	0	swimming	0	1	0	36.4986820260779	-82.5993016577875	63.1403225177351	928	909	1
49	2023-07-02 21:57:40	NA	0	0	swimming	0	1	0	36.4887273962476	-82.5991870420702	63.1402417329289	928	909	1
49	2023-07-02 21:57:50	NA	0	0	swimming	0	1	0	36.4792268645194	-82.5990744947608	63.140166611112	928	909	1
49	2023-07-02 21:58:00	NA	0	0	swimming	0	1	0	36.4703518743172	-82.5989645828672	63.140099429074	928	909	1
49	2023-07-02 21:58:10	NA	0	0	swimming	0	1	0	36.4621392840147	-82.5988572196493	63.1400408091498	928	909	1
49	2023-07-02 21:58:20	NA	0	0	swimming	0	1	0	36.4548085859283	-82.5987539736032	63.139993136817	928	909	1
49	2023-07-02 21:58:30	NA	0	0	swimming	0	1	0	36.4479516428122	-82.5986540165961	63.1399506695532	928	909	1
49	2023-07-02 21:58:40	NA	0	0	swimming	0	1	0	36.4413481647762	-82.5985572995181	63.1399100575823	928	909	1
49	2023-07-02 21:58:50	NA	0	0	swimming	0	1	0	36.4347778900373	-82.5984637732592	63.1398679511078	928	909	1
49	2023-07-02 21:59:00	NA	0	0	swimming	0	1	0	36.4280205916077	-82.5983733887092	63.1398210003138	928	909	1
49	2023-07-02 21:59:10	NA	0	0	swimming	0	1	0	36.4208716066766	-82.5982858441561	63.1397662519492	928	909	1
49	2023-07-02 21:59:20	NA	0	0	swimming	0.142	1	0	36.4133353474878	-82.5982017452711	63.1397033908845	928	909	1
49	2023-07-02 21:59:30	NA	0	0	swimming	0	1	0	36.4055558901828	-82.5981207667943	63.1396348304631	928	909	1
49	2023-07-02 21:59:40	NA	0	0	swimming	0	1	0	36.3976311099484	-82.598042925947	63.1395620600608	928	909	1
49	2023-07-02 21:59:50	NA	0	0	swimming	0	1	0	36.389658842917	-82.5979682399503	63.1394865690659	928	909	1
49	2023-07-02 22:00:00	NA	0	0	swimming	0	1	0	36.3817368711763	-82.5978967260255	63.1394098468811	928	909	1
49	2023-07-02 22:00:10	NA	0	0	swimming	0	1	0	36.3739698603399	-82.59782842416	63.1393334753583	928	909	1
49	2023-07-02 22:00:20	NA	0	0	swimming	0	1	0	36.3663230159124	-82.5977622760201	63.1392575853495	928	909	1
49	2023-07-02 22:00:30	NA	0	0	swimming	0	1	0	36.3587176767999	-82.5976965854889	63.1391820352383	928	909	1
49	2023-07-02 22:00:40	NA	0	0	swimming	0	1	0	36.3510926145862	-82.5976299139316	63.1391067896169	928	909	1
49	2023-07-02 22:00:50	NA	0	0	swimming	0	1	0	36.3433865796794	-82.5975608227133	63.1390318130771	928	909	1
49	2023-07-02 22:01:00	NA	0	0	swimming	0	1	0	36.3355383021241	-82.5974878731991	63.1389570702102	928	909	1
49	2023-07-02 22:01:10	NA	0	0	swimming	0	1	0	36.3275475718713	-82.5974113215631	63.1388823971501	928	909	1
49	2023-07-02 22:01:20	NA	0	0	swimming	0	1	0	36.3192376351496	-82.5973250462659	63.1388089337109	928	909	1
49	2023-07-02 22:01:30	NA	0	0	swimming	0.08072	1	0	36.3106127802863	-82.5972270105008	63.138738032056	928	909	1
49	2023-07-02 22:01:40	NA	0	0	swimming	0.06928	1	0	36.3016182044342	-82.5971136660638	63.1386710887585	928	909	1
49	2023-07-02 22:01:50	NA	0	0	swimming	0	1	0	36.2921990821347	-82.5969814647513	63.1386095004026	928	909	1
49	2023-07-02 22:02:00	NA	0	0	swimming	0	1	0	36.2823006247412	-82.5968268583591	63.138554663582	928	909	1
49	2023-07-02 22:02:10	NA	0	0	swimming	0	1	0	36.2720239049556	-82.5966513984234	63.1385071559635	928	909	1
49	2023-07-02 22:02:20	NA	0	0	swimming	0	1	0	36.2604718643709	-82.596438393051	63.1384636965556	928	909	1
49	2023-07-02 22:02:30	NA	0	0	swimming	0	1	0	36.2469889964075	-82.596185624103	63.1384155937982	928	909	1
49	2023-07-02 22:02:40	NA	0	0	swimming	0	1	0	36.2308052793473	-82.5958858134399	63.1383555860636	928	909	1
49	2023-07-02 22:02:50	NA	0	0	swimming	0.035	1	0	36.2111505305263	-82.595531682922	63.1382764116539	928	909	1
49	2023-07-02 22:03:00	NA	0	0	swimming	0	1	0	36.1872543881697	-82.5951159544096	63.1381708087608	928	909	1
49	2023-07-02 22:03:10	NA	0	0	swimming	0	1	0	36.1586939488621	-82.5946360431803	63.1380339045077	928	909	1
49	2023-07-02 22:03:20	NA	0	0	swimming	0	1	0	36.1228068067831	-82.5940719926881	63.1378373292384	928	909	1
49	2023-07-02 22:03:30	NA	0	0	swimming	0	1	0	36.0778485658436	-82.5934177469721	63.1375580646122	928	909	1
49	2023-07-02 22:03:40	NA	0	0	swimming	0	1	0	36.0217602211264	-82.5926625597846	63.1371711671919	928	909	1
49	2023-07-02 22:03:50	NA	0	0	swimming	0	1	0	35.9524884259782	-82.5917956848782	63.1366516911695	928	909	1
49	2023-07-02 22:04:00	NA	0	0	swimming	0	1	0	35.8679896524422	-82.5908063760051	63.1359746873317	928	909	1
49	2023-07-02 22:04:10	8.875	1	0	flying	0	1	0	35.7668730946695	-82.5896894552763	63.1351215193104	928	909	1
49	2023-07-02 22:04:20	8.65	1	0	flying	0	1	0	35.6492636211224	-82.5884345563598	63.1341000187784	928	909	1
49	2023-07-02 22:04:30	8.7	1	0	flying	0	1	0	35.5180595734308	-82.5870538243781	63.1329465974945	928	909	1
49	2023-07-02 22:04:40	8.625	1	0	flying	0	1	0	35.3751801383739	-82.5855513026451	63.1316878266692	928	909	1
49	2023-07-02 22:04:50	8.51	1	0	flying	0	1	0	35.2225313276209	-82.5839310344743	63.1303502807696	928	909	1
49	2023-07-02 22:05:00	8.465	1	0	flying	0	1	0	35.062002616546	-82.5821970631794	63.1289605383645	928	909	1
49	2023-07-02 22:05:10	8.5	1	0	flying	0	1	0	34.8965963954216	-82.5803698523654	63.1275522744335	928	909	1
49	2023-07-02 22:05:20	8.5	1	0	flying	0	1	0	34.7254719726884	-82.5784235456488	63.126129213269	928	909	1
49	2023-07-02 22:05:30	8.5	1	0	flying	0	1	0	34.5504096149122	-82.5763839097507	63.1247027565201	928	909	1
49	2023-07-02 22:05:40	8.445	1	0	flying	0	1	0	34.3723476957996	-82.5742595679856	63.1232822956666	928	909	1
49	2023-07-02 22:05:50	8.4	1	0	flying	0	1	0	34.1922203463234	-82.572059143668	63.1218772240281	928	909	1
49	2023-07-02 22:06:00	8.4	1	0	flying	0	1	0	34.0109578851349	-82.5697912601126	63.1204969367293	928	909	1
49	2023-07-02 22:06:10	8.32	1	0	flying	0	1	0	33.8294854588939	-82.5674677375666	63.1191486678804	928	909	1
49	2023-07-02 22:06:20	8.375	1	0	flying	0	1	0	33.6483123148326	-82.5650941775821	63.1178371682145	928	909	1
49	2023-07-02 22:06:30	8.3	1	0	flying	0	1	0	33.4677466455886	-82.562686944909	63.1165567401125	928	909	1
49	2023-07-02 22:06:40	8.3	1	0	flying	0	1	0	33.288175769608	-82.5602588294964	63.1153052515456	928	909	1
49	2023-07-02 22:06:50	8.325	1	0	flying	0	1	0	33.1099909160868	-82.5578226212935	63.1140805700245	928	909	1
49	2023-07-02 22:07:00	8.54	1	0	flying	0	1	0	32.933586816426	-82.5553911102494	63.11288056262	928	909	1
49	2023-07-02 22:07:10	8.26	1	0	flying	0	1	0	32.7591732507333	-82.552973937348	63.1117021923755	928	909	1
49	2023-07-02 22:07:20	8.425	1	0	flying	0	1	0	32.5874247139485	-82.5505909105245	63.1105429806916	928	909	1
49	2023-07-02 22:07:30	8.295	1	0	flying	0	1	0	32.4184051342981	-82.548251384261	63.1093976125026	928	909	1
49	2023-07-02 22:07:40	8.225	1	0	flying	0	1	0	32.252392072257	-82.5459683708415	63.1082616813014	928	909	1
49	2023-07-02 22:07:50	8.41	1	0	flying	0	1	0	32.0896670772441	-82.5437548825506	63.1071307798775	928	909	1
49	2023-07-02 22:08:00	8.295	1	0	flying	0	1	0	31.9305160516458	-82.5416239316726	63.1060005003268	928	909	1
49	2023-07-02 22:08:10	8.365	1	0	flying	0	1	0	31.7749248272592	-82.5395834601992	63.1048649468843	928	909	1
49	2023-07-02 22:08:20	8.315	1	0	flying	0	1	0	31.6257244371522	-82.5376547887361	63.1037555260679	928	909	1
49	2023-07-02 22:08:30	8.455	1	0	flying	0	1	0	31.4849526488977	-82.5358390151476	63.1027049009952	928	909	1
49	2023-07-02 22:08:40	8.38	1	0	flying	0	1	0	31.3549182138254	-82.5341447022865	63.1017452850533	928	909	1
49	2023-07-02 22:08:50	NA	0	0	swimming	0	1	0	31.2379166479983	-82.5325804130056	63.1009088952034	928	909	1
49	2023-07-02 22:09:00	NA	0	0	swimming	0	1	0	31.1362357030224	-82.5311547101578	63.1002279507903	928	909	1
49	2023-07-02 22:09:10	NA	0	0	swimming	0	1	0	31.0509155272947	-82.5298650237864	63.0997218477734	928	909	1
49	2023-07-02 22:09:20	NA	0	0	swimming	0	1	0	30.9830315887839	-82.5287288307586	63.0993963339032	928	909	1
49	2023-07-02 22:09:30	NA	0	0	swimming	0	1	0	30.9284757335343	-82.5277217454998	63.0992005957623	928	909	1
49	2023-07-02 22:09:40	NA	0	0	swimming	0	1	0	30.8848859007394	-82.5268338217983	63.0991024641254	928	909	1
49	2023-07-02 22:09:50	NA	0	0	swimming	0	1	0	30.8498989545999	-82.5260551134426	63.0990697680938	928	909	1
49	2023-07-02 22:10:00	NA	0	0	swimming	0	1	0	30.8211467841073	-82.5253756742209	63.0990703359993	928	909	1
49	2023-07-02 22:10:10	NA	0	0	swimming	0	1	0	30.7960348819538	-82.5247824992505	63.0990705075945	928	909	1
49	2023-07-02 22:10:20	NA	0	0	swimming	0	1	0	30.7743162310911	-82.5242736266428	63.0990676489793	928	909	1
49	2023-07-02 22:10:30	NA	0	0	swimming	0	1	0	30.7555665310296	-82.5238385432369	63.0990621576219	928	909	1
49	2023-07-02 22:10:40	NA	0	0	swimming	0	1	0	30.7393908888224	-82.5234695380533	63.0990529482929	928	909	1
49	2023-07-02 22:10:50	NA	0	0	swimming	0	1	0	30.7253950235164	-82.5231589001126	63.0990389357602	928	909	1
49	2023-07-02 22:11:00	NA	0	0	swimming	0	1	0	30.7131851915589	-82.5228989184352	63.0990190347876	928	909	1
49	2023-07-02 22:11:10	NA	0	0	swimming	0	1	0	30.7023245059495	-82.5226805915685	63.098992340386	928	909	1
49	2023-07-02 22:11:20	NA	0	0	swimming	0	1	0	30.6927316743681	-82.5225005305778	63.0989598817435	928	909	1
49	2023-07-02 22:11:30	NA	0	0	swimming	0	1	0	30.6843061292963	-82.5223534179658	63.0989237056492	928	909	1
49	2023-07-02 22:11:40	NA	0	0	swimming	0	1	0	30.676942699394	-82.522234324832	63.0988855097999	928	909	1
49	2023-07-02 22:11:50	NA	0	0	swimming	0	1	0	30.6705363176612	-82.5221383222756	63.0988469919006	928	909	1
49	2023-07-02 22:12:00	NA	0	0	swimming	0	1	0	30.6649819421344	-82.522060481396	63.0988098496655	928	909	1
49	2023-07-02 22:12:10	NA	0	0	swimming	0	1	0	30.6601577092881	-82.5219955198056	63.0987757505459	928	909	1
49	2023-07-02 22:12:20	NA	0	0	swimming	0	1	0	30.6559104689545	-82.5219407586028	63.0987440402011	928	909	1
49	2023-07-02 22:12:30	NA	0	0	swimming	0	1	0	30.6520770882378	-82.5218942515772	63.0987133912702	928	909	1
49	2023-07-02 22:12:40	NA	0	0	swimming	0	1	0	30.6484894640542	-82.5218535719826	63.0986827284333	928	909	1
49	2023-07-02 22:12:50	NA	0	0	swimming	0	1	0	30.6449795024191	-82.5218162930735	63.0986509763658	928	909	1
49	2023-07-02 22:13:00	NA	0	0	swimming	0	1	0	30.6413791204074	-82.5217799881041	63.0986170597384	928	909	1
49	2023-07-02 22:13:10	NA	0	0	swimming	0	1	0	30.6375322438957	-82.5217422886835	63.0985800597552	928	909	1
49	2023-07-02 22:13:20	NA	0	0	swimming	0	1	0	30.6333974000431	-82.5217018155724	63.0985402529702	928	909	1
49	2023-07-02 22:13:30	NA	0	0	swimming	0	1	0	30.6290622795456	-82.5216587431502	63.0984989586473	928	909	1
49	2023-07-02 22:13:40	NA	0	0	swimming	0	1	0	30.6245663182563	-82.5216125957168	63.0984571556835	928	909	1
49	2023-07-02 22:13:50	NA	0	0	swimming	0	1	0	30.6199489168468	-82.5215628975717	63.0984158229817	928	909	1
49	2023-07-02 22:14:00	NA	0	0	swimming	0	1	0	30.6152494438941	-82.5215091730149	63.0983759394499	928	909	1
49	2023-07-02 22:14:10	NA	0	0	swimming	0	1	0	30.6105231591441	-82.5214518127947	63.0983381427165	928	909	1
49	2023-07-02 22:14:20	NA	0	0	swimming	0	1	0	30.6057340816488	-82.5213886990201	63.0983033161338	928	909	1
49	2023-07-02 22:14:30	NA	0	0	swimming	0	1	0	30.6008582258844	-82.5213209181999	63.09827030998	928	909	1
49	2023-07-02 22:14:40	NA	0	0	swimming	0	1	0	30.5958627660896	-82.5212484572616	63.0982385940572	928	909	1
49	2023-07-02 22:14:50	NA	0	0	swimming	0	1	0	30.590714889378	-82.5211713031324	63.0982076381648	928	909	1
49	2023-07-02 22:15:00	NA	0	0	swimming	0	1	0	30.5853817921282	-82.5210894427396	63.0981769120999	928	909	1
49	2023-07-02 22:15:10	NA	0	0	swimming	0	1	0	30.5798452581974	-82.5210032409374	63.0981458623649	928	909	1
49	2023-07-02 22:15:20	NA	0	0	swimming	0	1	0	30.5740850949198	-82.5209121112366	63.0981145652446	928	909	1
49	2023-07-02 22:15:30	NA	0	0	swimming	0	1	0	30.5681431218726	-82.5208167011341	63.098083257868	928	909	1
49	2023-07-02 22:15:40	NA	0	0	swimming	0	1	0	30.5620401231965	-82.5207172423363	63.0980521208375	928	909	1
49	2023-07-02 22:15:50	NA	0	0	swimming	0	1	0	30.5557968844827	-82.5206139665493	63.0980213347559	928	909	1
49	2023-07-02 22:16:00	NA	0	0	swimming	0	1	0	30.5494341932363	-82.5205071054795	63.0979910802272	928	909	1
49	2023-07-02 22:16:10	NA	0	0	swimming	0	1	0	30.5429779452476	-82.5203969878871	63.0979615542655	928	909	1
49	2023-07-02 22:16:20	NA	0	0	swimming	0	1	0	30.5363811562373	-82.5202836498973	63.0979319588395	928	909	1
49	2023-07-02 22:16:30	NA	0	0	swimming	0	1	0	30.5296032674938	-82.5201674514306	63.0979013762197	928	909	1
49	2023-07-02 22:16:40	NA	0	0	swimming	0	1	0	30.5226014640473	-82.5200486394176	63.0978689303076	928	909	1
49	2023-07-02 22:16:50	NA	0	0	swimming	0	1	0	30.5153329279178	-82.5199274607889	63.0978337450005	928	909	1
49	2023-07-02 22:17:00	NA	0	0	swimming	0	1	0	30.5077548422891	-82.5198041624749	63.0977949441906	928	909	1
49	2023-07-02 22:17:10	NA	0	0	swimming	0	1	0	30.4998350643859	-82.5196790594122	63.0977517798536	928	909	1
49	2023-07-02 22:17:20	NA	0	0	swimming	0	1	0	30.4916126327873	-82.5195523214442	63.097704775569	928	909	1
49	2023-07-02 22:17:30	NA	0	0	swimming	0	1	0	30.4831756213768	-82.5194242181127	63.097655192012	928	909	1
49	2023-07-02 22:17:40	NA	0	0	swimming	0	1	0	30.4745957777315	-82.519295003287	63.0976040323444	928	909	1
49	2023-07-02 22:17:50	NA	0	0	swimming	0	1	0	30.4659448389734	-82.5191649308361	63.097552299735	928	909	1
49	2023-07-02 22:18:00	NA	0	0	swimming	0	1	0	30.4572945296914	-82.5190342546291	63.0975009973593	928	909	1
49	2023-07-02 22:18:10	NA	0	0	swimming	0	1	0	30.4487150309439	-82.5189032282069	63.0974511034328	928	909	1
49	2023-07-02 22:18:20	NA	0	0	swimming	0	1	0	30.4402281882097	-82.5187720121045	63.097402865801	928	909	1
49	2023-07-02 22:18:30	NA	0	0	swimming	0	1	0	30.4318357189122	-82.5186407286009	63.0973562277556	928	909	1
49	2023-07-02 22:18:40	NA	0	0	swimming	0	1	0	30.4235470859412	-82.5185095160514	63.0973112487891	928	909	1
49	2023-07-02 22:18:50	NA	0	0	swimming	0	1	0	30.4153717543958	-82.5183785128108	63.0972679883942	928	909	1
49	2023-07-02 22:19:00	NA	0	0	swimming	0	1	0	30.4073191916575	-82.5182478572343	63.0972265060636	928	909	1
49	2023-07-02 22:19:10	NA	0	0	swimming	0	1	0	30.3993866492849	-82.5181176150524	63.09718671083	928	909	1
49	2023-07-02 22:19:20	NA	0	0	swimming	0	1	0	30.3915959925668	-82.5179880952385	63.0971487472534	928	909	1
49	2023-07-02 22:19:30	NA	0	0	swimming	0	1	0	30.3839287688428	-82.5178593900937	63.0971122473625	928	909	1
49	2023-07-02 22:19:40	NA	0	0	swimming	0	1	0	30.376379846789	-82.5177316653097	63.0970770112498	928	909	1
49	2023-07-02 22:19:50	NA	0	0	swimming	0	1	0	30.368944095149	-82.5176050865785	63.0970428390067	928	909	1
49	2023-07-02 22:20:00	NA	0	0	swimming	0	1	0	30.3616163821176	-82.5174798195917	63.0970095307234	928	909	1
49	2023-07-02 22:20:10	NA	0	0	swimming	0	1	0	30.3543807404395	-82.5173558227728	63.0969768526035	928	909	1
49	2023-07-02 22:20:20	NA	0	0	swimming	0	1	0	30.3472223675931	-82.5172337803406	63.0969440844451	928	909	1
49	2023-07-02 22:20:30	NA	0	0	swimming	0	1	0	30.3400916029004	-82.5171138353349	63.0969103095405	928	909	1
49	2023-07-02 22:20:40	NA	0	0	swimming	0	1	0	30.3329490834046	-82.5169963053458	63.0968746590397	928	909	1
49	2023-07-02 22:20:50	NA	0	0	swimming	0	1	0	30.3257554510556	-82.5168815079634	63.0968362640881	928	909	1
49	2023-07-02 22:21:00	NA	0	0	swimming	0	1	0	30.3184713612287	-82.5167697607776	63.0967942558256	928	909	1
49	2023-07-02 22:21:10	NA	0	0	swimming	0	1	0	30.3110592895374	-82.5166610339064	63.0967480370254	928	909	1
49	2023-07-02 22:21:20	NA	0	0	swimming	0	1	0	30.3035948353185	-82.5165565212493	63.0966980189241	928	909	1
49	2023-07-02 22:21:30	NA	0	0	swimming	0	1	0	30.2961913240569	-82.5164562968926	63.0966460137561	928	909	1
49	2023-07-02 22:21:40	NA	0	0	swimming	0	1	0	30.2889511829909	-82.516360828602	63.0965933804803	928	909	1
49	2023-07-02 22:21:50	NA	0	0	swimming	0	1	0	30.2819768117754	-82.5162705841431	63.0965414780648	928	909	1
49	2023-07-02 22:22:00	NA	0	0	swimming	0	1	0	30.275370577363	-82.5161860312816	63.0964916654879	928	909	1
49	2023-07-02 22:22:10	NA	0	0	swimming	0	1	0	30.2692190503423	-82.5161073576905	63.0964452375078	928	909	1
49	2023-07-02 22:22:20	NA	0	0	swimming	0	1	0	30.2635230339505	-82.5160351872761	63.0964017727128	928	909	1
49	2023-07-02 22:22:30	NA	0	0	swimming	0	1	0	30.2582013187368	-82.5159691106288	63.0963602194968	928	909	1
49	2023-07-02 22:22:40	NA	0	0	swimming	0	1	0	30.2532019947087	-82.5159090821153	63.0963197546741	928	909	1
49	2023-07-02 22:22:50	NA	0	0	swimming	0	1	0	30.2484731728647	-82.5158550561029	63.0962795550542	928	909	1
49	2023-07-02 22:23:00	NA	0	0	swimming	0	1	0	30.2439629878688	-82.5158069869584	63.0962387974418	928	909	1
49	2023-07-02 22:23:10	NA	0	0	swimming	0	1	0	30.2396193163154	-82.5157647486873	63.0961967100177	928	909	1
49	2023-07-02 22:23:20	NA	0	0	swimming	0	1	0	30.2353714179216	-82.5157277553649	63.0961525347531	928	909	1
49	2023-07-02 22:23:30	NA	0	0	swimming	0	1	0	30.2311353030731	-82.5156947142002	63.0961057883603	928	909	1
49	2023-07-02 22:23:40	NA	0	0	swimming	0	1	0	30.2268328377114	-82.5156646217084	63.0960558817171	928	909	1
49	2023-07-02 22:23:50	NA	0	0	swimming	0.2008	1	0	30.2223859146946	-82.5156364744044	63.0960022256966	928	909	1
49	2023-07-02 22:24:00	NA	0	0	swimming	0.0262	1	0	30.2177164573094	-82.5156092688035	63.095944231166	928	909	1
49	2023-07-02 22:24:10	NA	0	0	swimming	0	1	0	30.2127909572522	-82.5155826094389	63.0958816185381	928	909	1
49	2023-07-02 22:24:20	NA	0	0	swimming	0	1	0	30.2074886491636	-82.5155528528401	63.0958149399897	928	909	1
49	2023-07-02 22:24:30	NA	0	0	swimming	0	1	0	30.2018131481127	-82.515517196046	63.0957462142864	928	909	1
49	2023-07-02 22:24:40	NA	0	0	swimming	0	1	0	30.1957301090362	-82.5154726190224	63.0956769885047	928	909	1
49	2023-07-02 22:24:50	NA	0	0	swimming	0.213	1	0	30.1892050314237	-82.5154161017352	63.0956088097363	928	909	1
49	2023-07-02 22:25:00	NA	0	0	swimming	0	1	0	30.1822032830232	-82.5153446241502	63.0955432250868	928	909	1
49	2023-07-02 22:25:10	NA	0	0	swimming	0	1	0	30.1748490226722	-82.5152599168085	63.095481077773	928	909	1
49	2023-07-02 22:25:20	NA	0	0	swimming	0	1	0	30.1666740510076	-82.5151471021493	63.095425062484	928	909	1
49	2023-07-02 22:25:30	NA	0	0	swimming	0	1	0	30.1575754989952	-82.5150042998974	63.0953748019733	928	909	1
49	2023-07-02 22:25:40	NA	0	0	swimming	0.00098	1	0	30.1473172039332	-82.5148249799053	63.095330972361	928	909	1
49	2023-07-02 22:25:50	NA	0	0	swimming	0.24702	1	0	30.1356632657038	-82.5146026120257	63.0952942497675	928	909	1
49	2023-07-02 22:26:00	NA	0	0	swimming	0	1	0	30.1223781881156	-82.5143306661112	63.0952653103119	928	909	1
49	2023-07-02 22:26:10	NA	0	0	swimming	0	1	0	30.1076042596332	-82.5140129557074	63.0952438168006	928	909	1
49	2023-07-02 22:26:20	NA	0	0	swimming	0.02176	1	0	30.0898704244896	-82.5136184870579	63.0952271540562	928	909	1
49	2023-07-02 22:26:30	NA	0	0	swimming	0.04124	1	0	30.0686843453125	-82.5131469412	63.0952073847269	928	909	1
49	2023-07-02 22:26:40	NA	0	0	swimming	0	1	0	30.0431908525423	-82.5125873942468	63.0951780081969	928	909	1
49	2023-07-02 22:26:50	NA	0	0	swimming	0	1	0	30.0125345228042	-82.5119289223112	63.0951325238174	928	909	1
49	2023-07-02 22:27:00	NA	0	0	swimming	0	1	0	29.9758595337101	-82.5111606015063	63.0950644308778	928	909	1
49	2023-07-02 22:27:10	NA	0	0	swimming	0	1	0	29.9334156957473	-82.5102913362781	63.0949716163985	928	909	1
49	2023-07-02 22:27:20	NA	0	0	swimming	0	1	0	29.8817084342468	-82.5092690680816	63.0948328435537	928	909	1
49	2023-07-02 22:27:30	NA	0	0	swimming	0	1	0	29.8207486868896	-82.5081054598823	63.0946401939902	928	909	1
49	2023-07-02 22:27:40	NA	0	0	swimming	0	1	0	29.7493082290502	-82.5067902991973	63.0943806296319	928	909	1
49	2023-07-02 22:27:50	NA	0	0	swimming	0	1	0	29.6661574421548	-82.5053133735436	63.0940411115267	928	909	1
49	2023-07-02 22:28:00	NA	0	0	swimming	0	1	0	29.5700660350458	-82.5036644704385	63.0936085995165	928	909	1
49	2023-07-02 22:28:10	NA	0	0	swimming	0	1	0	29.4608522957814	-82.5018469124012	63.0930778558293	928	909	1
49	2023-07-02 22:28:20	NA	0	0	swimming	0	1	0	29.3372268231517	-82.4998377441644	63.0924436705085	928	909	1
49	2023-07-02 22:28:30	NA	0	0	swimming	0	1	0	29.2020174003455	-82.4976664609499	63.0917319557238	928	909	1
49	2023-07-02 22:28:40	NA	0	0	swimming	0	1	0	29.0566509809804	-82.4953441660231	63.0909584021985	928	909	1
49	2023-07-02 22:28:50	NA	0	0	swimming	0	1	0	28.9025539342688	-82.49288196265	63.0901387018595	928	909	1
49	2023-07-02 22:29:00	NA	0	0	swimming	0	1	0	28.7411516705897	-82.4902909540961	63.08928854813	928	909	1
49	2023-07-02 22:29:10	8.74	1	0	flying	0	1	0	28.5744068466963	-82.4875906260738	63.0884266486859	928	909	1
49	2023-07-02 22:29:20	8.71	1	0	flying	0	1	0	28.4016425359448	-82.484777565251	63.0875442789631	928	909	1
49	2023-07-02 22:29:30	8.33	1	0	flying	0	1	0	28.2233671042784	-82.4818739157123	63.086634406996	928	909	1
49	2023-07-02 22:29:40	8.355	1	0	flying	0	1	0	28.039701052159	-82.4788933631801	63.0856894978304	928	909	1
49	2023-07-02 22:29:50	8.385	1	0	flying	0	1	0	27.850765706559	-82.4758495933767	63.08470201542	928	909	1
49	2023-07-02 22:30:00	8.2	1	0	flying	0	1	0	27.6566839036176	-82.4727562920246	63.0836644225252	928	909	1
49	2023-07-02 22:30:10	8.23	1	0	flying	0	1	0	27.4582426499357	-82.4696315584439	63.0825769927786	928	909	1
49	2023-07-02 22:30:20	8.285	1	0	flying	0	1	0	27.2551749821286	-82.4664838827359	63.0814292986981	928	909	1
49	2023-07-02 22:30:30	8.36	1	0	flying	0	1	0	27.049501823749	-82.4633308945163	63.0802421732011	928	909	1
49	2023-07-02 22:30:40	8.57	1	0	flying	0	1	0	26.8425512163888	-82.460188036102	63.0790265770901	928	909	1
49	2023-07-02 22:30:50	8.85	1	0	flying	0	1	0	26.6356504700601	-82.4570707498098	63.077793472896	928	909	1
49	2023-07-02 22:31:00	8.87	1	0	flying	0	1	0	26.4301255210114	-82.4539944779565	63.0765538249648	928	909	1
49	2023-07-02 22:31:10	8.65	1	0	flying	0	1	0	26.2270012522058	-82.4509680112181	63.0753183309984	928	909	1
49	2023-07-02 22:31:20	7.87	1	0	flying	0	1	0	26.0286481107901	-82.4480213033196	63.074105143897	928	909	1
49	2023-07-02 22:31:30	8.175	1	0	flying	0	1	0	25.836350912145	-82.4451610209506	63.0729309284253	928	909	1
49	2023-07-02 22:31:40	8.365	1	0	flying	0	1	0	25.6517981120828	-82.4424021243962	63.0718132951227	928	909	1
49	2023-07-02 22:31:50	8.285	1	0	flying	0	1	0	25.4766730748996	-82.4397595739417	63.0707698569672	928	909	1
49	2023-07-02 22:32:00	8.225	1	0	flying	0	1	0	25.3126554048834	-82.4372483298724	63.0698182289792	928	909	1
49	2023-07-02 22:32:10	8.24	1	0	flying	0	1	0	25.1595757636515	-82.4348611962321	63.0689609183798	928	909	1
49	2023-07-02 22:32:20	8.295	1	0	flying	0	1	0	25.0218288417389	-82.4326522678017	63.0682330476446	928	909	1
49	2023-07-02 22:32:30	8.5	1	0	flying	0	1	0	24.8970907216675	-82.4305976464811	63.0676128589518	928	909	1
49	2023-07-02 22:32:40	NA	0	0	swimming	0	1	0	24.7853055996508	-82.4287001369272	63.0670974233546	928	909	1
49	2023-07-02 22:32:50	NA	0	0	swimming	0	1	0	24.68642125917	-82.4269625437969	63.0666838105421	928	909	1
49	2023-07-02 22:33:00	NA	0	0	swimming	0	1	0	24.600388376878	-82.4253876717469	63.0663690889437	928	909	1
49	2023-07-02 22:33:10	NA	0	0	swimming	0	1	0	24.526128995595	-82.4239655019721	63.0661422332877	928	909	1
49	2023-07-02 22:33:20	NA	0	0	swimming	0	1	0	24.4644924745032	-82.4227153331437	63.0660035265963	928	909	1
49	2023-07-02 22:33:30	NA	0	0	swimming	0	1	0	24.4128080575336	-82.4216111338736	63.0659267566692	928	909	1
49	2023-07-02 22:33:40	NA	0	0	swimming	0	1	0	24.3695709812157	-82.4206424638224	63.065894170552	928	909	1
49	2023-07-02 22:33:50	NA	0	0	swimming	0	1	0	24.3332711871294	-82.4197988826507	63.0658880149437	928	909	1
49	2023-07-02 22:34:00	NA	0	0	swimming	0	1	0	24.3023934652098	-82.4190699500193	63.0658905364129	928	909	1
49	2023-07-02 22:34:10	NA	0	0	swimming	0	1	0	24.2752442244164	-82.4184417861759	63.0658835189819	928	909	1
49	2023-07-02 22:34:20	NA	0	0	swimming	0	1	0	24.2516637213376	-82.4179117351379	63.0658663107114	928	909	1
49	2023-07-02 22:34:30	NA	0	0	swimming	0	1	0	24.2312690946982	-82.4174676113352	63.0658412491796	928	909	1
49	2023-07-02 22:34:40	NA	0	0	swimming	0	1	0	24.2137348010832	-82.417100307615	63.065809416836	928	909	1
49	2023-07-02 22:34:50	NA	0	0	swimming	0	1	0	24.1987367254273	-82.4168007168239	63.0657718961293	928	909	1
49	2023-07-02 22:35:00	NA	0	0	swimming	0	1	0	24.185951813031	-82.416559731809	63.0657297695101	928	909	1
49	2023-07-02 22:35:10	NA	0	0	swimming	0	1	0	24.1749972759191	-82.4163667445784	63.0656841741365	928	909	1
49	2023-07-02 22:35:20	NA	0	0	swimming	0	1	0	24.1658697906918	-82.41621786096	63.065637798627	928	909	1
49	2023-07-02 22:35:30	NA	0	0	swimming	0	1	0	24.1584979824341	-82.4161071670894	63.0655936220653	928	909	1
49	2023-07-02 22:35:40	NA	0	0	swimming	0	1	0	24.1528209500514	-82.4160290970601	63.0655545512893	928	909	1
49	2023-07-02 22:35:50	NA	0	0	swimming	0	1	0	24.1487777308461	-82.4159780849656	63.0655234931504	928	909	1
49	2023-07-02 22:36:00	NA	0	0	swimming	0	1	0	24.1463072629314	-82.4159485648993	63.0655033545071	928	909	1
49	2023-07-02 22:36:10	NA	0	0	swimming	0	1	0	24.1453027738087	-82.4159344211147	63.0654966731639	928	909	1
49	2023-07-02 22:36:20	NA	0	0	swimming	0	1	0	24.1455273226791	-82.4159330279876	63.0655013732687	928	909	1
49	2023-07-02 22:36:30	NA	0	0	swimming	0	1	0	24.1466296460351	-82.4159423992001	63.0655130344819	928	909	1
49	2023-07-02 22:36:40	NA	0	0	swimming	0	1	0	24.1482862697502	-82.4159600304001	63.0655280616238	928	909	1
49	2023-07-02 22:36:50	NA	0	0	swimming	0	1	0	24.1501736850657	-82.4159834172353	63.0655428595197	928	909	1
49	2023-07-02 22:37:00	NA	0	0	swimming	0	1	0	24.1519683540841	-82.4160100553535	63.0655538330019	928	909	1
49	2023-07-02 22:37:10	NA	0	0	swimming	0.03264	1	0	24.153360956294	-82.4160371323733	63.0655578390604	928	909	1
49	2023-07-02 22:37:20	NA	0	0	swimming	0.33036	1	0	24.1541481617536	-82.4160643002347	63.0655517545714	928	909	1
49	2023-07-02 22:37:30	NA	0	0	swimming	0	1	0	24.1543021689507	-82.4160919803691	63.0655348197216	928	909	1
49	2023-07-02 22:37:40	NA	0	0	swimming	0	1	0	24.1537260697182	-82.4161201810804	63.0655054180353	928	909	1
49	2023-07-02 22:37:50	NA	0	0	swimming	0	1	0	24.1523232033705	-82.4161489106725	63.0654619330153	928	909	1
49	2023-07-02 22:38:00	NA	0	0	swimming	0	1	0	24.1499972355661	-82.4161781774494	63.065402748136	928	909	1
49	2023-07-02 22:38:10	NA	0	0	swimming	0	1	0	24.1468522230322	-82.4162081799697	63.0653294300211	928	909	1
49	2023-07-02 22:38:20	NA	0	0	swimming	0	1	0	24.1425997724246	-82.4162382241124	63.0652376604125	928	909	1
49	2023-07-02 22:38:30	NA	0	0	swimming	0	1	0	24.1376970253497	-82.4162672148686	63.0651357728413	928	909	1
49	2023-07-02 22:38:40	NA	0	0	swimming	0	1	0	24.1323769889316	-82.4162942102583	63.0650282870354	928	909	1
49	2023-07-02 22:38:50	NA	0	0	swimming	0	1	0	24.1268719206125	-82.4163182683012	63.0649197227838	928	909	1
49	2023-07-02 22:39:00	NA	0	0	swimming	0	1	0	24.1214132815163	-82.4163384470172	63.064814599942	928	909	1
49	2023-07-02 22:39:10	NA	0	0	swimming	0	1	0	24.1162524641111	-82.4163553225382	63.0647167059834	928	909	1
49	2023-07-02 22:39:20	NA	0	0	swimming	0	1	0	24.1113481276417	-82.4163628884254	63.0646296321371	928	909	1
49	2023-07-02 22:39:30	NA	0	0	swimming	0	1	0	24.1065018807455	-82.4163582563285	63.0645521451003	928	909	1
49	2023-07-02 22:39:40	NA	0	0	swimming	0	1	0	24.1015664436701	-82.4163374327581	63.0644846456911	928	909	1
49	2023-07-02 22:39:50	NA	0	0	swimming	0	1	0	24.0963946161565	-82.4162964242249	63.0644275347213	928	909	1
49	2023-07-02 22:40:00	NA	0	0	swimming	0	1	0	24.090839366649	-82.4162312372394	63.0643812129949	928	909	1
49	2023-07-02 22:40:10	NA	0	0	swimming	0	1	0	24.0849003002891	-82.4161436376898	63.0643444266819	928	909	1
49	2023-07-02 22:40:20	NA	0	0	swimming	0.58232	1.16	0	24.0778614924221	-82.4160147825053	63.0643186368906	928	909	1
49	2023-07-02 22:40:30	NA	0	0	swimming	0.08168	1	0	24.0693276792541	-82.4158416962439	63.0642993607052	928	909	1
49	2023-07-02 22:40:40	NA	0	0	swimming	0	1	0	24.0587797237127	-82.415615900885	63.0642839555548	928	909	1
49	2023-07-02 22:40:50	NA	0	0	swimming	0	1	0	24.0456988855227	-82.4153289184078	63.0642697788603	928	909	1
49	2023-07-02 22:41:00	NA	0	0	swimming	0	1	0	24.0295668104694	-82.4149722707917	63.0642541880368	928	909	1
49	2023-07-02 22:41:10	NA	0	0	swimming	0	1	0	24.0106139934717	-82.4145551574079	63.0642344660948	928	909	1
49	2023-07-02 22:41:20	NA	0	0	swimming	0	1	0	23.9871989415448	-82.4140312259884	63.0642161146489	928	909	1
49	2023-07-02 22:41:30	NA	0	0	swimming	0.00833	1	0	23.9603671533134	-82.4134085776636	63.0642106978715	928	909	1
49	2023-07-02 22:41:40	NA	0	0	swimming	0.30267	1	0	23.9303060736873	-82.4126766063515	63.064228677041	928	909	1
49	2023-07-02 22:41:50	NA	0	0	swimming	0	1	0	23.8972107860609	-82.4118247059701	63.0642805133669	928	909	1
49	2023-07-02 22:42:00	NA	0	0	swimming	0	1	0	23.8612871983522	-82.4108422704373	63.0643766678858	928	909	1
49	2023-07-02 22:42:10	NA	0	0	swimming	0	1	0	23.8229692161605	-82.409726721504	63.0645255057958	928	909	1
49	2023-07-02 22:42:20	NA	0	0	swimming	0	1	0	23.7814690895398	-82.4084521359277	63.064731309988	928	909	1
49	2023-07-02 22:42:30	NA	0	0	swimming	0	1	0	23.7365938975758	-82.4070192071141	63.064989336153	928	909	1
49	2023-07-02 22:42:40	NA	0	0	swimming	0	1	0	23.6879621890273	-82.4054193854738	63.0652980044655	928	909	1
49	2023-07-02 22:42:50	NA	0	0	swimming	0	1	0	23.6352055701169	-82.4036441214172	63.0656557348967	928	909	1
49	2023-07-02 22:43:00	8.58	1	0	flying	0	1	0	23.5779694040325	-82.4016848653547	63.0660609472413	928	909	1
49	2023-07-02 22:43:10	9.005	1	0	flying	0	1	0	23.5164553818025	-82.3995589712082	63.0665033919055	928	909	1
49	2023-07-02 22:43:20	8.985	1	0	flying	0	1	0	23.4512254168023	-82.3972222868706	63.0670194926703	928	909	1
49	2023-07-02 22:43:30	8.83	1	0	flying	0	1	0	23.3858781071893	-82.3947281245432	63.067628000071	928	909	1
49	2023-07-02 22:43:40	7.695	1	0	flying	0	1	0	23.3231445190214	-82.3920969139615	63.0683549220521	928	909	1
49	2023-07-02 22:43:50	8.385	1	0	flying	0	1	0	23.2658278299895	-82.3893490848607	63.0692262626917	928	909	1
49	2023-07-02 22:44:00	8.38	1	0	flying	0	1	0	23.2168147500639	-82.3865050669762	63.0702680210245	928	909	1
49	2023-07-02 22:44:10	8.485	1	0	flying	0	1	0	23.1774404504532	-82.3836003416942	63.07147203548	928	909	1
49	2023-07-02 22:44:20	8.575	1	0	flying	0	1	0	23.1501572319987	-82.3806227164574	63.0728759397423	928	909	1
49	2023-07-02 22:44:30	8.22	1	0	flying	0	1	0	23.1287280483584	-82.3775937815157	63.0743666785994	928	909	1
49	2023-07-02 22:44:40	9.02	1	0	flying	0	1	0	23.1091155429107	-82.3745243135883	63.0758752259965	928	909	1
49	2023-07-02 22:44:50	8.95	1	0	flying	0	1	0	23.0870328029831	-82.3714250893945	63.0773325699482	928	909	1
49	2023-07-02 22:45:00	8.49	1	0	flying	0	1	0	23.0579472707496	-82.3683068856536	63.0786697121413	928	909	1
49	2023-07-02 22:45:10	7.97	1	0	flying	0	1	0	23.0185059077967	-82.3651778559229	63.0798388420412	928	909	1
49	2023-07-02 22:45:20	7.325	1	0	flying	0	1	0	22.9648079354927	-82.3620661140175	63.0807755832248	928	909	1
49	2023-07-02 22:45:30	7.35	1	0	flying	0	1	0	22.9004103538516	-82.3589943190969	63.0815236013475	928	909	1
49	2023-07-02 22:45:40	7.33	1	0	flying	0	1	0	22.8265018453516	-82.3559880236437	63.0820908123776	928	909	1
49	2023-07-02 22:45:50	7.465	1	0	flying	0	1	0	22.744304905848	-82.3530727801406	63.0824851281844	928	909	1
49	2023-07-02 22:46:00	7.775	1	0	flying	0	1	0	22.6550758570806	-82.3502741410703	63.0827144570201	928	909	1
49	2023-07-02 22:46:10	7.955	1	0	flying	0	1	0	22.5615018136247	-82.3475906577904	63.0828192208425	928	909	1
49	2023-07-02 22:46:20	8.02	1	0	flying	0	1	0	22.4635029942032	-82.3450993222562	63.0827620141963	928	909	1
49	2023-07-02 22:46:30	8.895	1	0	flying	0	1	0	22.3648680029929	-82.3427712813777	63.0826107555002	928	909	1
49	2023-07-02 22:46:40	NA	0	0	swimming	0	1	0	22.268452154583	-82.340614459858	63.082401125317	928	909	1
49	2023-07-02 22:46:50	NA	0	0	swimming	0	1	0	22.177154465896	-82.3386367824005	63.0821688047014	928	909	1
49	2023-07-02 22:47:00	NA	0	0	swimming	0	1	0	22.093907198655	-82.3368461737084	63.0819494756979	928	909	1
49	2023-07-02 22:47:10	NA	0	0	swimming	0	1	0	22.0210361848028	-82.3352359884373	63.0817776218579	928	909	1
49	2023-07-02 22:47:20	NA	0	0	swimming	0	1	0	21.9597362230034	-82.3338296351187	63.081657710921	928	909	1
49	2023-07-02 22:47:30	NA	0	0	swimming	0	1	0	21.907837055746	-82.3325969451762	63.0815760381945	928	909	1
49	2023-07-02 22:47:40	NA	0	0	swimming	0	1	0	21.8643348270562	-82.331526275156	63.08152523226	928	909	1
49	2023-07-02 22:47:50	NA	0	0	swimming	0	1	0	21.8282254123493	-82.330605981604	63.0814979215314	928	909	1
49	2023-07-02 22:48:00	NA	0	0	swimming	0	1	0	21.7985047952958	-82.329824421066	63.0814867343238	928	909	1
49	2023-07-02 22:48:10	NA	0	0	swimming	0	1	0	21.7729889295668	-82.3291439713975	63.0814813801799	928	909	1
49	2023-07-02 22:48:20	NA	0	0	swimming	0	1	0	21.7531467554799	-82.3286027626606	63.0814828219918	928	909	1
49	2023-07-02 22:48:30	NA	0	0	swimming	0	1	0	21.7375051700746	-82.3281657864795	63.0814887962689	928	909	1
49	2023-07-02 22:48:40	NA	0	0	swimming	0	1	0	21.7255477279949	-82.3278216522848	63.0814981219505	928	909	1
49	2023-07-02 22:48:50	NA	0	0	swimming	0	1	0	21.7167599506358	-82.327558969507	63.0815096179759	928	909	1
49	2023-07-02 22:49:00	NA	0	0	swimming	0	1	0	21.7106289541849	-82.3273663475766	63.0815221032857	928	909	1
49	2023-07-02 22:49:10	NA	0	0	swimming	0	1	0	21.7061094478423	-82.3272181768359	63.081534254689	928	909	1
49	2023-07-02 22:49:20	NA	0	0	swimming	0	1	0	21.7037372374466	-82.3271304737064	63.0815453972317	928	909	1
49	2023-07-02 22:49:30	NA	0	0	swimming	0	1	0	21.7028538660047	-82.3270856523434	63.0815553890215	928	909	1
49	2023-07-02 22:49:40	NA	0	0	swimming	0	1	0	21.7031775233846	-82.3270766925695	63.0815639259603	928	909	1
49	2023-07-02 22:49:50	NA	0	0	swimming	0	1	0	21.704426728852	-82.3270965742075	63.0815707039505	928	909	1
49	2023-07-02 22:50:00	NA	0	0	swimming	0	1	0	21.7063202037145	-82.3271382770799	63.0815754188944	928	909	1
49	2023-07-02 22:50:10	NA	0	0	swimming	0	1	0	21.708480754398	-82.3271913128144	63.0815781782822	928	909	1
49	2023-07-02 22:50:20	NA	0	0	swimming	0	1	0	21.7108764660855	-82.3272560605018	63.0815783809036	928	909	1
49	2023-07-02 22:50:30	NA	0	0	swimming	0	1	0	21.7134337233087	-82.3273282890948	63.0815770960458	928	909	1
49	2023-07-02 22:50:40	NA	0	0	swimming	0	1	0	21.7160835421063	-82.3274049314771	63.081574894823	928	909	1
49	2023-07-02 22:50:50	NA	0	0	swimming	0	1	0	21.718756869494	-82.327482920532	63.0815723483493	928	909	1
49	2023-07-02 22:51:00	NA	0	0	swimming	0	1	0	21.7213845728206	-82.327559189143	63.081570027739	928	909	1
49	2023-07-02 22:51:10	NA	0	0	swimming	0	1	0	21.7239073919889	-82.3276309800824	63.0815684851669	928	909	1
49	2023-07-02 22:51:20	NA	0	0	swimming	0	1	0	21.7262416947542	-82.3276959938455	63.0815677343009	928	909	1
49	2023-07-02 22:51:30	NA	0	0	swimming	0	1	0	21.7283821173774	-82.3277547471022	63.0815674573962	928	909	1
49	2023-07-02 22:51:40	NA	0	0	swimming	0	1	0	21.7302907168342	-82.3278066260452	63.0815674543855	928	909	1
49	2023-07-02 22:51:50	NA	0	0	swimming	0	1	0	21.7319295577803	-82.327851016867	63.0815675252011	928	909	1
49	2023-07-02 22:52:00	NA	0	0	swimming	0	1	0	21.7332607131677	-82.3278873057602	63.0815674697758	928	909	1
49	2023-07-02 22:52:10	NA	0	0	swimming	0	1	0	21.7342570103617	-82.3279151739495	63.0815670865742	928	909	1
49	2023-07-02 22:52:20	NA	0	0	swimming	0	1	0	21.734915215232	-82.3279341773816	63.0815665476975	928	909	1
49	2023-07-02 22:52:30	NA	0	0	swimming	0	1	0	21.7352897781566	-82.3279453058722	63.0815660894798	928	909	1
49	2023-07-02 22:52:40	NA	0	0	swimming	0	1	0	21.7354134626164	-82.3279490063367	63.0815659257521	928	909	1
49	2023-07-02 22:52:50	NA	0	0	swimming	0	1	0	21.7353190430086	-82.3279457256903	63.0815662703457	928	909	1
49	2023-07-02 22:53:00	NA	0	0	swimming	0	1	0	21.7350393048905	-82.3279359108484	63.0815673370918	928	909	1
49	2023-07-02 22:53:10	NA	0	0	swimming	0	1	0	21.7346333678917	-82.3279209132615	63.081569248628	928	909	1
49	2023-07-02 22:53:20	NA	0	0	swimming	0	1	0	21.7340399400476	-82.3278994694397	63.0815718109541	928	909	1
49	2023-07-02 22:53:30	NA	0	0	swimming	0	1	0	21.7332507381711	-82.3278729728524	63.0815742439066	928	909	1
49	2023-07-02 22:53:40	NA	0	0	swimming	0	1	0	21.7322380781831	-82.3278419485725	63.0815759318619	928	909	1
49	2023-07-02 22:53:50	NA	0	0	swimming	0	1	0	21.73097426281	-82.3278069216733	63.0815762591965	928	909	1
49	2023-07-02 22:54:00	NA	0	0	swimming	0	1	0	21.7294315795667	-82.3277684172276	63.0815746102864	928	909	1
49	2023-07-02 22:54:10	NA	0	0	swimming	0	1	0	21.7276275761229	-82.3277274895539	63.0815707072222	928	909	1
49	2023-07-02 22:54:20	NA	0	0	swimming	0	1	0	21.7254629454674	-82.3276834211543	63.0815635960147	928	909	1
49	2023-07-02 22:54:30	NA	0	0	swimming	0	1	0	21.7229843560086	-82.3276365856018	63.0815537078095	928	909	1
49	2023-07-02 22:54:40	NA	0	0	swimming	0	1	0	21.7201908015069	-82.3275870275106	63.0815410081588	928	909	1
49	2023-07-02 22:54:50	NA	0	0	swimming	0	1	0	21.717081277474	-82.3275347914953	63.0815254626137	928	909	1
49	2023-07-02 22:55:00	NA	0	0	swimming	0	1	0	21.7136547814283	-82.32747992217	63.0815070367248	928	909	1
49	2023-07-02 22:55:10	NA	0	0	swimming	0	1	0	21.7099324470515	-82.3274226829325	63.0814858803603	928	909	1
49	2023-07-02 22:55:20	NA	0	0	swimming	0	1	0	21.7059844216614	-82.3273628650181	63.0814630119653	928	909	1
49	2023-07-02 22:55:30	NA	0	0	swimming	0	1	0	21.7019732801131	-82.3273009437346	63.0814403300718	928	909	1
49	2023-07-02 22:55:40	NA	0	0	swimming	0	1	0	21.6980332215432	-82.3272371721692	63.0814194687612	928	909	1
49	2023-07-02 22:55:50	NA	0	0	swimming	0	1	0	21.6942984622573	-82.3271718034088	63.0814020621195	928	909	1
49	2023-07-02 22:56:00	NA	0	0	swimming	0	1	0	21.690903251295	-82.3271050905403	63.0813897442355	928	909	1
49	2023-07-02 22:56:10	NA	0	0	swimming	0	1	0	21.6879082749019	-82.327037482233	63.0813830920364	928	909	1
49	2023-07-02 22:56:20	NA	0	0	swimming	0	1	0	21.6854132502656	-82.3269687159115	63.0813835345445	928	909	1
49	2023-07-02 22:56:30	NA	0	0	swimming	0	1	0	21.6831201501656	-82.3268990618446	63.0813870413113	928	909	1
49	2023-07-02 22:56:40	NA	0	0	swimming	0	1	0	21.6808452070664	-82.3268285949438	63.0813911718553	928	909	1
49	2023-07-02 22:56:50	NA	0	0	swimming	0	1	0	21.6784045540796	-82.3267573901206	63.0813934856964	928	909	1
49	2023-07-02 22:57:00	NA	0	0	swimming	0	1	0	21.6756142268506	-82.3266855222865	63.0813915423546	928	909	1
49	2023-07-02 22:57:10	NA	0	0	swimming	0	1	0	21.6723416947572	-82.3266130713842	63.0813835723046	928	909	1
49	2023-07-02 22:57:20	NA	0	0	swimming	0	1	0	21.6685401115489	-82.3265405564261	63.0813687154686	928	909	1
49	2023-07-02 22:57:30	NA	0	0	swimming	0	1	0	21.6644806901303	-82.3264686609048	63.0813501898989	928	909	1
49	2023-07-02 22:57:40	NA	0	0	swimming	0	1	0	21.6603372228144	-82.3263980473504	63.0813299495029	928	909	1
49	2023-07-02 22:57:50	NA	0	0	swimming	0	1	0	21.6562835309458	-82.326329378293	63.0813099481926	928	909	1
49	2023-07-02 22:58:00	NA	0	0	swimming	0	1	0	21.6524934577128	-82.3262633162624	63.0812921398855	928	909	1
49	2023-07-02 22:58:10	NA	0	0	swimming	0	1	0	21.6491163360412	-82.3262001601835	63.0812783324856	928	909	1
49	2023-07-02 22:58:20	NA	0	0	swimming	0	1	0	21.6461607252236	-82.3261411195415	63.0812680566908	928	909	1
49	2023-07-02 22:58:30	NA	0	0	swimming	0	1	0	21.6434811986354	-82.3260862185168	63.0812594002771	928	909	1
49	2023-07-02 22:58:40	NA	0	0	swimming	0	1	0	21.6409836154801	-82.3260358801658	63.0812509301163	928	909	1
49	2023-07-02 22:58:50	NA	0	0	swimming	0	1	0	21.6385738107036	-82.3259905275451	63.0812412130785	928	909	1
49	2023-07-02 22:59:00	NA	0	0	swimming	0	1	0	21.6361576076864	-82.3259505837112	63.0812288160317	928	909	1
49	2023-07-02 22:59:10	NA	0	0	swimming	0	1	0	21.6336374370718	-82.3259155032184	63.0812127262579	928	909	1
49	2023-07-02 22:59:20	NA	0	0	swimming	0	1	0	21.6310683055188	-82.3258878433267	63.0811924349066	928	909	1
49	2023-07-02 22:59:30	NA	0	0	swimming	0	1	0	21.6285829727537	-82.3258670775226	63.0811699287501	928	909	1
49	2023-07-02 22:59:40	NA	0	0	swimming	0	1	0	21.6262943491953	-82.3258537489359	63.081146421662	928	909	1
49	2023-07-02 22:59:50	NA	0	0	swimming	0	1	0	21.624315343379	-82.325848400696	63.0811231275201	928	909	1
49	2023-07-02 23:00:00	NA	0	0	swimming	0	1	0	21.6227588508553	-82.3258515759326	63.0811012602058	928	909	1
49	2023-07-02 23:00:10	NA	0	0	swimming	0	1	0	21.6216715982802	-82.3258625017634	63.0810818011448	928	909	1
49	2023-07-02 23:00:20	NA	0	0	swimming	0	1	0	21.6211799959984	-82.3258838530426	63.0810651174082	928	909	1
49	2023-07-02 23:00:30	NA	0	0	swimming	0	1	0	21.6211136329711	-82.3259136879509	63.081049913675	928	909	1
49	2023-07-02 23:00:40	NA	0	0	swimming	0	1	0	21.6213988089556	-82.3259516222647	63.0810354102275	928	909	1
49	2023-07-02 23:00:50	NA	0	0	swimming	0	1	0	21.6219618527397	-82.3259972717601	63.0810208273462	928	909	1
49	2023-07-02 23:01:00	NA	0	0	swimming	0	1	0	21.6227291279495	-82.3260502522135	63.0810053853102	928	909	1
49	2023-07-02 23:01:10	NA	0	0	swimming	0	1	0	21.6236269325579	-82.3261099902187	63.0809883940062	928	909	1
49	2023-07-02 23:01:20	NA	0	0	swimming	0	1	0	21.624558399337	-82.3261752060657	63.0809691996217	928	909	1
49	2023-07-02 23:01:30	NA	0	0	swimming	0	1	0	21.6254112587294	-82.3262431352492	63.0809476613137	928	909	1
49	2023-07-02 23:01:40	NA	0	0	swimming	0	1	0	21.6260792178726	-82.3263115698876	63.0809234490413	928	909	1
49	2023-07-02 23:01:50	NA	0	0	swimming	0	1	0	21.6264559522899	-82.3263783020992	63.080896232762	928	909	1
49	2023-07-02 23:02:00	NA	0	0	swimming	0	1	0	21.6264351010525	-82.3264411240023	63.0808656824311	928	909	1
49	2023-07-02 23:02:10	NA	0	0	swimming	0.61957	1.26	0	21.6260404898789	-82.3264999980108	63.0808321271154	928	909	1
49	2023-07-02 23:02:20	NA	0	0	swimming	0.52643	1.17	0	21.624878080576	-82.3265463160313	63.0807945566213	928	909	1
49	2023-07-02 23:02:30	NA	0	0	swimming	0	1	0	21.6229330127775	-82.3265764200247	63.0807545428218	928	909	1
49	2023-07-02 23:02:40	NA	0	0	swimming	0.334	1	0	21.6200598762665	-82.3265847608895	63.0807128620786	928	909	1
49	2023-07-02 23:02:50	NA	0	0	swimming	0	1	0	21.6161131281873	-82.3265657895243	63.0806702907582	928	909	1
49	2023-07-02 23:03:00	NA	0	0	swimming	0	1	0	21.6109471816245	-82.3265139568277	63.0806276052309	928	909	1
49	2023-07-02 23:03:10	NA	0	0	swimming	0	1	0	21.6046973372726	-82.32643189857	63.0805853095057	928	909	1
49	2023-07-02 23:03:20	NA	0	0	swimming	0	1	0	21.5966634909736	-82.3262969265429	63.0805451858094	928	909	1
49	2023-07-02 23:03:30	NA	0	0	swimming	0	1	0	21.5869918952831	-82.3261071164005	63.0805100749892	928	909	1
49	2023-07-02 23:03:40	NA	0	0	swimming	0	1	0	21.5755530289351	-82.3258524778082	63.0804830850632	928	909	1
49	2023-07-02 23:03:50	NA	0	0	swimming	0	1	0	21.5622191536791	-82.3255230204318	63.0804673240556	928	909	1
49	2023-07-02 23:04:00	NA	0	0	swimming	0	1	0	21.5468652175288	-82.3251087539367	63.0804658999865	928	909	1
49	2023-07-02 23:04:10	NA	0	0	swimming	0.05809	1	0	21.5300502749693	-82.3246245951951	63.0804788454857	928	909	1
49	2023-07-02 23:04:20	NA	0	0	swimming	0.12591	1	0	21.5093852788174	-82.324006693239	63.0805054648662	928	909	1
49	2023-07-02 23:04:30	NA	0	0	swimming	0	1	0	21.4834348979074	-82.3232686471666	63.080520285091	928	909	1
49	2023-07-02 23:04:40	NA	0	0	swimming	0	1	0	21.4501379188426	-82.3223968906474	63.0805027741439	928	909	1
49	2023-07-02 23:04:50	NA	0	0	swimming	0	1	0	21.4074276425347	-82.3213778573506	63.0804323998819	928	909	1
49	2023-07-02 23:05:00	NA	0	0	swimming	0	1	0	21.3532310411507	-82.3201979809458	63.0802886297344	928	909	1
49	2023-07-02 23:05:10	NA	0	0	swimming	0	1	0	21.2880005272771	-82.3188791113639	63.0800670068008	928	909	1
49	2023-07-02 23:05:20	NA	0	0	swimming	0	1	0	21.2060854609561	-82.3173402372019	63.0797326579256	928	909	1
49	2023-07-02 23:05:30	NA	0	0	swimming	0	1	0	21.1115713437829	-82.3156190260472	63.0793207549356	928	909	1
49	2023-07-02 23:05:40	8.955	1	0	flying	0	1	0	21.0054030505319	-82.313713208691	63.078844553944	928	909	1
49	2023-07-02 23:05:50	8.685	1	0	flying	0	1	0	20.8885321858906	-82.3116205159246	63.0783173114423	928	909	1
49	2023-07-02 23:06:00	8.745	1	0	flying	0	1	0	20.7619183756612	-82.3093386785393	63.0777522845637	928	909	1
49	2023-07-02 23:06:10	8.715	1	0	flying	0	1	0	20.6279371497425	-82.3068925195747	63.0771682035131	928	909	1
49	2023-07-02 23:06:20	8.65	1	0	flying	0	1	0	20.4847830678175	-82.3042354732723	63.0765631310366	928	909	1
49	2023-07-02 23:06:30	8.53	1	0	flying	0	1	0	20.3347825253339	-82.3014146026006	63.0759446239414	928	909	1
49	2023-07-02 23:06:40	8.555	1	0	flying	0	1	0	20.178901233474	-82.2984454871706	63.0753173716283	928	909	1
49	2023-07-02 23:06:50	8.385	1	0	flying	0	1	0	20.0181076036069	-82.2953437065933	63.0746860638919	928	909	1
49	2023-07-02 23:07:00	8.3	1	0	flying	0	1	0	19.8533724756528	-82.2921248404799	63.0740553909316	928	909	1
49	2023-07-02 23:07:10	8.195	1	0	flying	0	1	0	19.6859695747154	-82.2888110350051	63.073430893232	928	909	1
49	2023-07-02 23:07:20	8.225	1	0	flying	0	1	0	19.5147509257643	-82.2854058124416	63.0727959671827	928	909	1
49	2023-07-02 23:07:30	8.185	1	0	flying	0	1	0	19.3389618188223	-82.281930794253	63.0721311708079	928	909	1
49	2023-07-02 23:07:40	8.1	1	0	flying	0	1	0	19.1576650606818	-82.2784018500912	63.0714177306242	928	909	1
49	2023-07-02 23:07:50	8.1	1	0	flying	0	1	0	18.9698928191451	-82.2748348496081	63.070636871109	928	909	1
49	2023-07-02 23:08:00	8.05	1	0	flying	0	1	0	18.7746482436755	-82.2712456624558	63.0697698143246	928	909	1
49	2023-07-02 23:08:10	7.9	1	0	flying	0	1	0	18.5720734065011	-82.2676517313847	63.0688114884202	928	909	1
49	2023-07-02 23:08:20	7.765	1	0	flying	0	1	0	18.3606064244654	-82.2640647345204	63.0677383854391	928	909	1
49	2023-07-02 23:08:30	7.53	1	0	flying	0	1	0	18.1430965449413	-82.2604897804253	63.0665842256034	928	909	1
49	2023-07-02 23:08:40	7.91	1	0	flying	0	1	0	17.9210433383104	-82.256935305686	63.0653643876913	928	909	1
49	2023-07-02 23:08:50	8	1	0	flying	0	1	0	17.6959584915187	-82.2534097468894	63.0640942525444	928	909	1
49	2023-07-02 23:09:00	8.065	1	0	flying	0	1	0	17.4693638169108	-82.2499215406221	63.0627892033744	928	909	1
49	2023-07-02 23:09:10	8.18	1	0	flying	0	1	0	17.2429196096629	-82.2464762581105	63.0614674130676	928	909	1
49	2023-07-02 23:09:20	8.1	1	0	flying	0	1	0	17.0170057528229	-82.2430812818519	63.0601305800506	928	909	1
49	2023-07-02 23:09:30	8.1	1	0	flying	0	1	0	16.7917716043484	-82.2397287321667	63.0587839490084	928	909	1
49	2023-07-02 23:09:40	8.155	1	0	flying	0	1	0	16.5674878143635	-82.2364163952647	63.0574318323038	928	909	1
49	2023-07-02 23:09:50	8.055	1	0	flying	0	1	0	16.3444276497589	-82.2331420573559	63.0560785430978	928	909	1
49	2023-07-02 23:10:00	8.255	1	0	flying	0	1	0	16.1228667360148	-82.2299035046499	63.0547283953541	928	909	1
49	2023-07-02 23:10:10	8.45	1	0	flying	0	1	0	15.9029537126066	-82.2266962386377	63.053385079956	928	909	1
49	2023-07-02 23:10:20	8.06	1	0	flying	0	1	0	15.685337672943	-82.2235214767734	63.0520559693533	928	909	1
49	2023-07-02 23:10:30	7.67	1	0	flying	0	1	0	15.4702321783371	-82.2203731508592	63.0507461257006	928	909	1
49	2023-07-02 23:10:40	7.93	1	0	flying	0	1	0	15.2580132603823	-82.2172476219033	63.0494615395678	928	909	1
49	2023-07-02 23:10:50	8	1	0	flying	0	1	0	15.0490607735023	-82.2141412509146	63.0482082025271	928	909	1
49	2023-07-02 23:11:00	8.045	1	0	flying	0	1	0	14.843759153433	-82.2110503989013	63.0469921070946	928	909	1
49	2023-07-02 23:11:10	8.14	1	0	flying	0	1	0	14.6422411731489	-82.2079703835772	63.0458165771719	928	909	1
49	2023-07-02 23:11:20	8.1	1	0	flying	0	1	0	14.4438696045582	-82.2048991481933	63.0446745810391	928	909	1
49	2023-07-02 23:11:30	8.395	1	0	flying	0	1	0	14.2468456792471	-82.2018333983636	63.0435457068749	928	909	1
49	2023-07-02 23:11:40	7.835	1	0	flying	0	1	0	14.0497180235782	-82.1987699601247	63.0424137864695	928	909	1
49	2023-07-02 23:11:50	7.975	1	0	flying	0	1	0	13.8510250985672	-82.1957056595129	63.0412626490872	928	909	1
49	2023-07-02 23:12:00	8.065	1	0	flying	0	1	0	13.6492952197765	-82.1926373225646	63.0400761214047	928	909	1
49	2023-07-02 23:12:10	8.1	1	0	flying	0	1	0	13.4437663704283	-82.189563607367	63.0388458429596	928	909	1
49	2023-07-02 23:12:20	7.98	1	0	flying	0	1	0	13.2328574386996	-82.1864780984889	63.0375557771043	928	909	1
49	2023-07-02 23:12:30	8	1	0	flying	0	1	0	13.0187151637121	-82.1833805501336	63.0362316623491	928	909	1
49	2023-07-02 23:12:40	8.18	1	0	flying	0	1	0	12.8023693630179	-82.1802686817199	63.0348866610606	928	909	1
49	2023-07-02 23:12:50	8.02	1	0	flying	0	1	0	12.584857460831	-82.1771402126663	63.0335339379723	928	909	1
49	2023-07-02 23:13:00	7.975	1	0	flying	0	1	0	12.3672247292484	-82.1739928623917	63.0321866602496	928	909	1
49	2023-07-02 23:13:10	8.04	1	0	flying	0	1	0	12.1504757608998	-82.170829562196	63.0308554077881	928	909	1
49	2023-07-02 23:13:20	8.305	1	0	flying	0	1	0	11.9353902464571	-82.1676368088259	63.0295543298694	928	909	1
49	2023-07-02 23:13:30	8.055	1	0	flying	0	1	0	11.721568704164	-82.1644185229918	63.0282769176148	928	909	1
49	2023-07-02 23:13:40	8.135	1	0	flying	0	1	0	11.5089574723487	-82.1611725431755	63.0270230346536	928	909	1
49	2023-07-02 23:13:50	7.995	1	0	flying	0	1	0	11.2975078980278	-82.1578967078586	63.025792544534	928	909	1
49	2023-07-02 23:14:00	7.66	1	0	flying	0	1	0	11.0871769798883	-82.1545888555232	63.0245853107234	928	909	1
49	2023-07-02 23:14:10	7.98	1	0	flying	0	1	0	10.8776871750463	-82.1512537237201	63.0233958643048	928	909	1
49	2023-07-02 23:14:20	7.85	1	0	flying	0	1	0	10.6700786485633	-82.147876562102	63.0222410961154	928	909	1
49	2023-07-02 23:14:30	7.94	1	0	flying	0	1	0	10.4651127395958	-82.1444659633582	63.0211257749314	928	909	1
49	2023-07-02 23:14:40	8.465	1	0	flying	0	1	0	10.2637439129832	-82.1410227450574	63.0200595309835	928	909	1
49	2023-07-02 23:14:50	8.215	1	0	flying	0	1	0	10.0669551184705	-82.1375477247681	63.0190519956947	928	909	1
49	2023-07-02 23:15:00	8.38	1	0	flying	0	1	0	9.87576303975706	-82.134041720059	63.0181128015015	928	909	1
49	2023-07-02 23:15:10	8.3	1	0	flying	0	1	0	9.6901486293803	-82.1305100075762	63.0172380138509	928	909	1
49	2023-07-02 23:15:20	8.145	1	0	flying	0	1	0	9.51131082301457	-82.1269464208809	63.016441024102	928	909	1
49	2023-07-02 23:15:30	8.235	1	0	flying	0	1	0	9.33562674622603	-82.1233635259958	63.0156751106761	928	909	1
49	2023-07-02 23:15:40	8.135	1	0	flying	0	1	0	9.16074877407032	-82.1197675660919	63.0149109818731	928	909	1
49	2023-07-02 23:15:50	8.145	1	0	flying	0	1	0	8.98424419880822	-82.1161647843404	63.0141193428817	928	909	1
49	2023-07-02 23:16:00	8.15	1	0	flying	0	1	0	8.80359070194486	-82.1125614239123	63.0132708956502	928	909	1
49	2023-07-02 23:16:10	7.96	1	0	flying	0	1	0	8.61700116744791	-82.1089622085538	63.0123456300788	928	909	1
49	2023-07-02 23:16:20	7.95	1	0	flying	0	1	0	8.42302274356299	-82.105379634962	63.0113254598359	928	909	1
49	2023-07-02 23:16:30	7.645	1	0	flying	0	1	0	8.22473506024495	-82.1018188838842	63.0102429642831	928	909	1
49	2023-07-02 23:16:40	8.395	1	0	flying	0	1	0	8.02384366248124	-82.0982882383123	63.0091146158339	928	909	1
49	2023-07-02 23:16:50	8.05	1	0	flying	0	1	0	7.82208276954902	-82.0947959812382	63.0079568891801	928	909	1
49	2023-07-02 23:17:00	8.03	1	0	flying	0	1	0	7.62121379324836	-82.0913503956537	63.0067862615038	928	909	1
49	2023-07-02 23:17:10	8.34	1	0	flying	0	1	0	7.42299014257071	-82.0879483871869	63.0056217782894	928	909	1
49	2023-07-02 23:17:20	8.39	1	0	flying	0	1	0	7.22732772748964	-82.0846193411513	63.0044550102488	928	909	1
49	2023-07-02 23:17:30	8.195	1	0	flying	0	1	0	7.03181398328613	-82.0813527095468	63.0032643657139	928	909	1
49	2023-07-02 23:17:40	7.995	1	0	flying	0	1	0	6.83456960472424	-82.0781514188746	63.0020307817311	928	909	1
49	2023-07-02 23:17:50	8.015	1	0	flying	0	1	0	6.63366476685492	-82.075018395636	63.0007351919702	928	909	1
49	2023-07-02 23:18:00	7.84	1	0	flying	0	1	0	6.42712336361637	-82.0719565663322	62.9993585263802	928	909	1
49	2023-07-02 23:18:10	7.355	1	0	flying	0	1	0	6.21473911610001	-82.0689522781413	62.9979033267378	928	909	1
49	2023-07-02 23:18:20	7.905	1	0	flying	0	1	0	5.99220989739741	-82.0660409462617	62.9963208040629	928	909	1
49	2023-07-02 23:18:30	8.26	1	0	flying	0	1	0	5.7638084745318	-82.0631974646103	62.9946606148665	928	909	1
49	2023-07-02 23:18:40	8.36	1	0	flying	0	1	0	5.53147531822201	-82.0604166775485	62.9929441124974	928	909	1
49	2023-07-02 23:18:50	7.945	1	0	flying	0	1	0	5.29719869290366	-82.0576934294374	62.9911926549174	928	909	1
49	2023-07-02 23:19:00	8.065	1	0	flying	0	1	0	5.0630114777909	-82.0550225646381	62.9894276050357	928	909	1
49	2023-07-02 23:19:10	8.15	1	0	flying	0	1	0	4.83090751713168	-82.0523921064671	62.9876708023026	928	909	1
49	2023-07-02 23:19:20	8.59	1	0	flying	0	1	0	4.60350222875381	-82.0498102041909	62.9859458411505	928	909	1
49	2023-07-02 23:19:30	8.635	1	0	flying	0	1	0	4.38253269920471	-82.0472667424305	62.9842707877193	928	909	1
49	2023-07-02 23:19:40	8.225	1	0	flying	0	1	0	4.17021624996382	-82.0447574122804	62.9826666804697	928	909	1
49	2023-07-02 23:19:50	8.14	1	0	flying	0	1	0	3.96884422582658	-82.0422779048353	62.9811545620623	928	909	1
49	2023-07-02 23:20:00	8.47	1	0	flying	0	1	0	3.78079837283108	-82.0398239111898	62.9797554787697	928	909	1
49	2023-07-02 23:20:10	8.7	1	0	flying	0	1	0	3.60533918576929	-82.0373825062509	62.978461339524	928	909	1
49	2023-07-02 23:20:20	8.535	1	0	flying	0	1	0	3.44930585991982	-82.0349680610787	62.9773305199644	928	909	1
49	2023-07-02 23:20:30	8.545	1	0	flying	0	1	0	3.30529826360882	-82.0325862924063	62.9762889289666	928	909	1
49	2023-07-02 23:20:40	8.495	1	0	flying	0	1	0	3.1697683677585	-82.0302462842724	62.975299637421	928	909	1
49	2023-07-02 23:20:50	8.38	1	0	flying	0	1	0	3.03902365073061	-82.0279571207154	62.9743257107415	928	909	1
49	2023-07-02 23:21:00	8.35	1	0	flying	0	1	0	2.90922727850741	-82.0257278857743	62.9733302092943	928	909	1
49	2023-07-02 23:21:10	8.395	1	0	flying	0	1	0	2.77684755043485	-82.0235556640772	62.9722808783685	928	909	1
49	2023-07-02 23:21:20	8.28	1	0	flying	0	1	0	2.63938428469577	-82.0214762448261	62.9711530575414	928	909	1
49	2023-07-02 23:21:30	8.41	1	0	flying	0	1	0	2.49803851777025	-82.0194853488543	62.9699587143035	928	909	1
49	2023-07-02 23:21:40	8.405	1	0	flying	0	1	0	2.35276896653475	-82.0175928060603	62.9686975073796	928	909	1
49	2023-07-02 23:21:50	8.435	1	0	flying	0	1	0	2.20353242402629	-82.0158084463425	62.9673690949783	928	909	1
49	2023-07-02 23:22:00	8.54	1	0	flying	0	1	0	2.05029637546795	-82.0141420995994	62.9659731347846	928	909	1
49	2023-07-02 23:22:10	8.43	1	0	flying	0	1	0	1.89488911865926	-82.0125757942171	62.9645245790989	928	909	1
49	2023-07-02 23:22:20	8.445	1	0	flying	0	1	0	1.73498927576349	-82.0111721342938	62.9630033318354	928	909	1
49	2023-07-02 23:22:30	8.385	1	0	flying	0	1	0	1.57503561534489	-82.0098925812674	62.9614452759238	928	909	1
49	2023-07-02 23:22:40	8.335	1	0	flying	0	1	0	1.41781589768237	-82.008732342678	62.9598699283937	928	909	1
49	2023-07-02 23:22:50	8.485	1	0	flying	0	1	0	1.26643783243354	-82.0076866260658	62.9582968104265	928	909	1
49	2023-07-02 23:23:00	8.445	1	0	flying	0	1	0	1.12440043330921	-82.0067506389712	62.9567454474052	928	909	1
49	2023-07-02 23:23:10	8.585	1	0	flying	0	1	0	0.995597983923199	-82.0058998018759	62.9552295248534	928	909	NA
49	2023-07-02 23:23:20	8.44	1	0	flying	0	1	0	0.883907627973929	-82.0051630551466	62.9537710545263	928	909	NA
49	2023-07-02 23:23:30	8.21	1	0	flying	0	1	0	0.792224631412138	-82.0045063027142	62.9523584078373	928	909	NA
49	2023-07-02 23:23:40	8.49	1	0	flying	0	1	0	0.724817956413051	-82.0039157180946	62.9509908073689	928	909	NA
49	2023-07-02 23:23:50	8.595	1	0	flying	0	1	0	0.685700843622717	-82.0033774748036	62.9496674753453	928	909	NA
49	2023-07-02 23:24:00	8.22	1	0	flying	0	1	0	0.676917522405144	-82.0028777463571	62.9483876336446	928	909	NA
49	2023-07-02 23:24:10	NA	0	0	swimming	0	1	0	0.697475234936553	-82.0023970381599	62.9471435846095	928	909	NA
49	2023-07-02 23:24:20	NA	0	0	swimming	0	1	0	0.742098395258171	-82.0019385685122	62.9459485056086	928	909	NA
49	2023-07-02 23:24:30	NA	0	0	swimming	0	1	0	0.804356969458505	-82.0015014864527	62.9447950130807	928	909	NA
49	2023-07-02 23:24:40	NA	0	0	swimming	0	1	0	0.878445809879313	-82.0010854944952	62.9436825679467	928	909	NA
49	2023-07-02 23:24:50	NA	0	0	swimming	0	1	0	0.959839356114099	-82.0006902951532	62.94261063087	928	909	NA
49	2023-07-02 23:25:00	NA	0	0	swimming	0	1	0	1.04527732957527	-82.0003155909405	62.9415786622634	928	909	2
49	2023-07-02 23:25:10	NA	0	0	swimming	0	1	0	1.13248914876014	-81.9999610843707	62.9405861222971	928	909	2
49	2023-07-02 23:25:20	NA	0	0	swimming	0	1	0	1.21990844881672	-81.9996264779576	62.9396324709059	928	909	2
49	2023-07-02 23:25:30	NA	0	0	swimming	0	1	0	1.30645203303969	-81.9993114742148	62.9387171677968	928	909	2
49	2023-07-02 23:25:40	NA	0	0	swimming	0	1	0	1.39136541197701	-81.999015775656	62.9378396724554	928	909	2
49	2023-07-02 23:25:50	NA	0	0	swimming	0	1	0	1.47411891815524	-81.9987390847948	62.936999444154	928	909	2
49	2023-07-02 23:26:00	NA	0	0	swimming	0	1	0	1.55433851347393	-81.9984811041451	62.9361959419578	928	909	2
49	2023-07-02 23:26:10	NA	0	0	swimming	0	1	0	1.63175951950415	-81.9982415362204	62.935428624732	928	909	2
49	2023-07-02 23:26:20	NA	0	0	swimming	0	1	0	1.70619534354545	-81.9980200835345	62.9346969511487	928	909	2
49	2023-07-02 23:26:30	NA	0	0	swimming	0	1	0	1.77751604582276	-81.9978164486009	62.9340003796937	928	909	2
49	2023-07-02 23:26:40	NA	0	0	swimming	0	1	0	1.84563342792546	-81.9976303339335	62.9333383686726	928	909	2
49	2023-07-02 23:26:50	NA	0	0	swimming	0	1	0	1.91049049849577	-81.9974614420458	62.9327103762178	928	909	2
49	2023-07-02 23:27:00	NA	0	0	swimming	0	1	0	1.97205391916431	-81.9973094754516	62.9321158602945	928	909	2
49	2023-07-02 23:27:10	NA	0	0	swimming	0	1	0	2.03030850936449	-81.9971741366646	62.9315542787074	928	909	2
49	2023-07-02 23:27:20	NA	0	0	swimming	0	1	0	2.08525319426367	-81.9970551281984	62.9310250891063	928	909	2
49	2023-07-02 23:27:30	NA	0	0	swimming	0	1	0	2.13689797834834	-81.9969521525667	62.9305277489927	928	909	2
49	2023-07-02 23:27:40	NA	0	0	swimming	0	1	0	2.18526165783269	-81.9968649122832	62.9300617157255	928	909	2
49	2023-07-02 23:27:50	NA	0	0	swimming	0	1	0	2.23037007199831	-81.9967931098616	62.9296264465271	928	909	2
49	2023-07-02 23:28:00	NA	0	0	swimming	0	1	0	2.27225475239993	-81.9967364478156	62.929221398489	928	909	2
49	2023-07-02 23:28:10	NA	0	0	swimming	0	1	0	2.31095186916885	-81.9966946286588	62.9288460285773	928	909	2
49	2023-07-02 23:28:20	NA	0	0	swimming	0	1	0	2.34650140143028	-81.996667354905	62.9284997936388	928	909	2
49	2023-07-02 23:28:30	NA	0	0	swimming	0	1	0	2.37894647859203	-81.9966543290677	62.9281821504061	928	909	2
49	2023-07-02 23:28:40	NA	0	0	swimming	0	1	0	2.40833285303327	-81.9966552536608	62.927892555503	928	909	2
49	2023-07-02 23:28:50	NA	0	0	swimming	0	1	0	2.43470847478966	-81.9966698311979	62.9276304654498	928	909	2
49	2023-07-02 23:29:00	NA	0	0	swimming	0	1	0	2.45812314608445	-81.9966977641926	62.9273953366686	928	909	2
49	2023-07-02 23:29:10	NA	0	0	swimming	0	1	0	2.47862823878018	-81.9967387551587	62.9271866254882	928	909	2
49	2023-07-02 23:29:20	NA	0	0	swimming	0	1	0	2.49627646187957	-81.9967925066098	62.9270037881492	928	909	2
49	2023-07-02 23:29:30	NA	0	0	swimming	0	1	0	2.51112166904193	-81.9968587210596	62.9268462808087	928	909	2
49	2023-07-02 23:29:40	NA	0	0	swimming	0	1	0	2.52321869832437	-81.9969371010218	62.9267135595455	928	909	2
49	2023-07-02 23:29:50	NA	0	0	swimming	0	1	0	2.53262323804636	-81.9970273490102	62.9266050803641	928	909	2
49	2023-07-02 23:30:00	NA	0	0	swimming	0	1	0	2.53939171396592	-81.9971291675383	62.9265202991999	928	909	2
49	2023-07-02 23:30:10	NA	0	0	swimming	0	1	0	2.54358119388574	-81.9972422591198	62.9264586719232	928	909	2
49	2023-07-02 23:30:20	NA	0	0	swimming	0	1	0	2.54524930668372	-81.9973663262684	62.9264196543439	928	909	2
49	2023-07-02 23:30:30	NA	0	0	swimming	0	1	0	2.54445417320892	-81.997501071498	62.9264027022155	928	909	2
49	2023-07-02 23:30:40	NA	0	0	swimming	0	1	0	2.54125434716701	-81.997646197322	62.9264072712395	928	909	2
49	2023-07-02 23:30:50	NA	0	0	swimming	0	1	0	2.53570876422966	-81.9978014062541	62.9264328170694	928	909	2
49	2023-07-02 23:31:00	NA	0	0	swimming	0	1	0	2.52787669816466	-81.9979664008082	62.9264787953144	928	909	2
49	2023-07-02 23:31:10	NA	0	0	swimming	0	1	0	2.51781772281543	-81.9981408834978	62.9265446615437	928	909	2
49	2023-07-02 23:31:20	NA	0	0	swimming	0	1	0	2.50559167905246	-81.9983245568366	62.9266298712898	928	909	2
49	2023-07-02 23:31:30	NA	0	0	swimming	0	1	0	2.4912586459813	-81.9985171233384	62.9267338800526	928	909	2
49	2023-07-02 23:31:40	NA	0	0	swimming	0	1	0	2.47487891570814	-81.9987182855167	62.9268561433027	928	909	2
49	2023-07-02 23:31:50	NA	0	0	swimming	0	1	0	2.45651297127024	-81.9989277458853	62.9269961164847	928	909	2
49	2023-07-02 23:32:00	NA	0	0	swimming	0	1	0	2.43622146713995	-81.999145206958	62.927153255021	928	909	2
49	2023-07-02 23:32:10	NA	0	0	swimming	0	1	0	2.41406521207521	-81.9993703712482	62.9273270143147	928	909	2
49	2023-07-02 23:32:20	NA	0	0	swimming	0	1	0	2.39010515393011	-81.9996029412698	62.9275168497528	928	909	2
49	2023-07-02 23:32:30	NA	0	0	swimming	0	1	0	2.36440236615527	-81.9998426195364	62.9277222167093	928	909	2
49	2023-07-02 23:32:40	NA	0	0	swimming	0	1	0	2.33701803585215	-82.0000891085617	62.9279425705482	928	909	2
49	2023-07-02 23:32:50	NA	0	0	swimming	0	1	0	2.30801345306534	-82.0003421108594	62.9281773666263	928	909	2
49	2023-07-02 23:33:00	NA	0	0	swimming	0	1	0	2.2774500012576	-82.0006013289432	62.9284260602958	928	909	2
49	2023-07-02 23:33:10	NA	0	0	swimming	0	1	0	2.2453891487805	-82.0008664653267	62.9286881069072	928	909	2
49	2023-07-02 23:33:20	NA	0	0	swimming	0	1	0	2.21189244118826	-82.0011372225237	62.9289629618116	928	909	2
49	2023-07-02 23:33:30	NA	0	0	swimming	0	1	0	2.17702149439675	-82.0014133030477	62.9292500803634	928	909	2
49	2023-07-02 23:33:40	NA	0	0	swimming	0	1	0	2.14083798845958	-82.0016944094126	62.9295489179224	928	909	2
49	2023-07-02 23:33:50	NA	0	0	swimming	0	1	0	2.10340366200364	-82.001980244132	62.9298589298561	928	909	2
49	2023-07-02 23:34:00	NA	0	0	swimming	0	1	0	2.06478030717838	-82.0022705097195	62.9301795715418	928	909	2
49	2023-07-02 23:34:10	NA	0	0	swimming	0	1	0	2.02502976510755	-82.0025649086889	62.9305102983689	928	909	2
49	2023-07-02 23:34:20	NA	0	0	swimming	0	1	0	1.984213921765	-82.0028631435538	62.9308505657403	928	909	2
49	2023-07-02 23:34:30	NA	0	0	swimming	0	1	0	1.94239470423421	-82.0031649168279	62.9311998290749	928	909	2
49	2023-07-02 23:34:40	NA	0	0	swimming	0	1	0	1.8996340773306	-82.003469931025	62.9315575438089	928	909	2
49	2023-07-02 23:34:50	NA	0	0	swimming	0	1	0	1.85599404053996	-82.0037778886586	62.9319231653972	928	909	2
49	2023-07-02 23:35:00	NA	0	0	swimming	0	1	0	1.81153662523097	-82.0040884922425	62.9322961493155	928	909	2
49	2023-07-02 23:35:10	NA	0	0	swimming	0	1	0	1.76632389213309	-82.0044014442903	62.9326759510614	928	909	2
49	2023-07-02 23:35:20	NA	0	0	swimming	0	1	0	1.72041792907347	-82.0047164473158	62.9330620261559	928	909	2
49	2023-07-02 23:35:30	NA	0	0	swimming	0	1	0	1.67388084890731	-82.0050332038326	62.9334538301443	928	909	2
49	2023-07-02 23:35:40	NA	0	0	swimming	0	1	0	1.62677478768355	-82.0053514163543	62.9338508185975	928	909	2
49	2023-07-02 23:35:50	NA	0	0	swimming	0	1	0	1.57916190297152	-82.0056707873948	62.9342524471132	928	909	2
49	2023-07-02 23:36:00	NA	0	0	swimming	0	1	0	1.53110437239807	-82.0059910194677	62.9346581713166	928	909	2
49	2023-07-02 23:36:10	NA	0	0	swimming	0	1	0	1.48266439234607	-82.0063118150866	62.9350674468612	928	909	2
49	2023-07-02 23:36:20	NA	0	0	swimming	0	1	0	1.43390417682232	-82.0066328767652	62.9354797294296	928	909	2
49	2023-07-02 23:36:30	NA	0	0	swimming	0	1	0	1.38488595649712	-82.0069539070173	62.9358944747341	928	909	2
49	2023-07-02 23:36:40	NA	0	0	swimming	0	1	0	1.33567197792166	-82.0072746083564	62.9363111385171	928	909	2
49	2023-07-02 23:36:50	NA	0	0	swimming	0	1	0	1.28632450288853	-82.0075946832964	62.9367291765519	928	909	2
49	2023-07-02 23:37:00	NA	0	0	swimming	0	1	0	1.23690580802978	-82.0079138343508	62.9371480446423	928	909	2
49	2023-07-02 23:37:10	NA	0	0	swimming	0	1	0	1.18747818455133	-82.0082317640334	62.9375671986235	928	909	2
49	2023-07-02 23:37:20	NA	0	0	swimming	0	1	0	1.13810393822201	-82.0085481748578	62.937986094362	928	909	2
49	2023-07-02 23:37:30	NA	0	0	swimming	0	1	0	1.08884538961635	-82.0088627693376	62.9384041877551	928	909	2
49	2023-07-02 23:37:40	NA	0	0	swimming	0	1	0	1.03976487461169	-82.0091752499868	62.9388209347318	928	909	2
49	2023-07-02 23:37:50	NA	0	0	swimming	0	1	0	0.990924745259592	-82.0094853193188	62.9392357912515	928	909	NA
49	2023-07-02 23:38:00	NA	0	0	swimming	0	1	0	0.942387371058535	-82.0097926798473	62.9396482133045	928	909	NA
49	2023-07-02 23:38:10	NA	0	0	swimming	0	1	0	0.894215140722914	-82.0100970340862	62.9400576569114	928	909	NA
49	2023-07-02 23:38:20	NA	0	0	swimming	0	1	0	0.846470464635621	-82.0103980845489	62.9404635781223	928	909	NA
49	2023-07-02 23:38:30	NA	0	0	swimming	0	1	0	0.799215778094557	-82.0106955337493	62.9408654330166	928	909	NA
49	2023-07-02 23:38:40	NA	0	0	swimming	0	1	0	0.752513545662665	-82.010989084201	62.9412626777019	928	909	NA
49	2023-07-02 23:38:50	NA	0	0	swimming	0	1	0	0.706426266956894	-82.0112784384176	62.9416547683136	928	909	NA
49	2023-07-02 23:39:00	NA	0	0	swimming	0	1	0	0.661016484344878	-82.011563298913	62.9420411610137	928	909	NA
49	2023-07-02 23:39:10	NA	0	0	swimming	0	1	0	0.616346793330605	-82.0118433682006	62.9424213119899	928	909	NA
49	2023-07-02 23:39:20	NA	0	0	swimming	0	1	0	0.57247985661789	-82.0121183487943	62.9427946774544	928	909	NA
49	2023-07-02 23:39:30	NA	0	0	swimming	0	1	0	0.529478423438919	-82.0123879432078	62.9431607136429	928	909	NA
49	2023-07-02 23:39:40	NA	0	0	colony	0	1	0	0.487405356481925	-82.0126518539546	62.9435188768129	928	909	NA
49	2023-07-02 23:39:50	NA	0	0	colony	0	1	0	0.446323670118871	-82.0129097835486	62.9438686232428	928	909	NA
49	2023-07-02 23:40:00	NA	0	0	colony	0	1	0	0.406296585698831	-82.0131614345032	62.9442094092298	928	909	NA
49	2023-07-02 23:40:10	NA	0	0	colony	0	1	0	0.367387613489724	-82.0134065093324	62.944540691089	928	909	NA
49	2023-07-02 23:40:20	NA	0	0	colony	0	1	0	0.329660677412056	-82.0136447105497	62.9448619251507	928	909	NA
49	2023-07-02 23:40:30	NA	0	0	colony	0	1	0	0.29318031088659	-82.0138757406688	62.9451725677597	928	909	NA
49	2023-07-02 23:40:40	NA	0	0	colony	0	1	0	0.258011975946623	-82.0140993022034	62.9454720752724	928	909	NA
49	2023-07-02 23:40:50	NA	0	0	colony	0	1	0	0.224222606096203	-82.0143150976672	62.9457599040554	928	909	NA
49	2023-07-02 23:41:00	NA	0	0	colony	0	1	0	0.191881579279617	-82.0145228295738	62.9460355104831	928	909	NA
49	2023-07-02 23:41:10	NA	0	0	colony	0	1	0	0.161062576339808	-82.014722200437	62.9462983509357	928	909	NA
49	2023-07-02 23:41:20	NA	0	0	colony	0	1	0	0.131847424915925	-82.0149129127705	62.9465478817965	928	909	NA
49	2023-07-02 23:41:30	NA	0	0	colony	0	1	0	0.104334907511141	-82.0150946690878	62.9467835594497	928	909	NA
49	2023-07-02 23:41:40	NA	0	0	colony	0	1	0	0.0786639008370128	-82.0152671719028	62.9470048402779	928	909	NA
49	2023-07-02 23:41:50	NA	0	0	colony	0	1	0	0.0550869510298496	-82.015430123729	62.9472111806595	928	909	NA
49	2023-07-02 23:42:00	NA	0	0	colony	0	1	0	0.034279129248586	-82.0155832270802	62.9474020369659	928	909	NA
49	2023-07-02 23:42:10	NA	0	0	colony	0	1	0	0.0190921191610005	-82.0157269526941	62.9475782263828	928	909	NA
49	2023-07-02 23:42:20	NA	0	0	colony	0	1	0	0.0195168732184356	-82.0158593596035	62.9477365606369	928	909	NA
49	2023-07-02 23:42:30	NA	0	0	colony	0	1	0	0.0318059819748985	-82.0159822772964	62.9478802735715	928	909	NA
49	2023-07-02 23:42:40	NA	0	0	colony	0	1	0	0.045820596954746	-82.0160965462117	62.9480110884699	928	909	NA
49	2023-07-02 23:42:50	NA	0	0	colony	0	1	0	0.0593860989388864	-82.016203006788	62.9481307285654	928	909	NA
49	2023-07-02 23:43:00	NA	0	0	colony	0	1	0	0.0721729446525308	-82.016302499464	62.9482409170492	928	909	NA
49	2023-07-02 23:43:10	NA	0	0	colony	0	1	0	0.084425131340688	-82.016397249851	62.9483452459565	928	909	NA
49	2023-07-02 23:43:20	NA	0	0	colony	0	1	0	0.0957603929425657	-82.0164851274934	62.9484410442829	928	909	NA
49	2023-07-02 23:43:30	NA	0	0	colony	0	1	0	0.106330057139906	-82.0165673585032	62.9485299191597	928	909	NA
49	2023-07-02 23:43:40	NA	0	0	colony	0	1	0	0.116134745830823	-82.0166440774083	62.9486120400294	928	909	NA
49	2023-07-02 23:43:50	NA	0	0	colony	0	1	0	0.125182946566645	-82.0167154187366	62.9486875763281	928	909	NA
49	2023-07-02 23:44:00	NA	0	0	colony	0	1	0	0.133487411727546	-82.0167815170158	62.9487566974855	928	909	NA
49	2023-07-02 23:44:10	NA	0	0	colony	0	1	0	0.141063366283715	-82.0168425067739	62.9488195729254	928	909	NA
49	2023-07-02 23:44:20	NA	0	0	colony	0	1	0	0.147927547910825	-82.0168985225385	62.9488763720658	928	909	NA
49	2023-07-02 23:44:30	NA	0	0	colony	0	1	0	0.154097661431505	-82.0169496988377	62.94892726432	928	909	NA
49	2023-07-02 23:44:40	NA	0	0	colony	0	1	0	0.159592053230434	-82.0169961701992	62.9489724190962	928	909	NA
49	2023-07-02 23:44:50	NA	0	0	colony	0	1	0	0.164429508784061	-82.0170380711508	62.9490120057979	928	909	NA
49	2023-07-02 23:45:00	NA	0	0	colony	0	1	0	0.168629122286784	-82.0170755362203	62.9490461938248	928	909	NA
49	2023-07-02 23:45:10	NA	0	0	colony	0	1	0	0.172210210112219	-82.0171086999358	62.9490751525725	928	909	NA
49	2023-07-02 23:45:20	NA	0	0	colony	0	1	0	0.175192251892612	-82.0171376968248	62.9490990514332	928	909	NA
49	2023-07-02 23:45:30	NA	0	0	colony	0	1	0	0.177594849424682	-82.0171626614154	62.9491180597958	928	909	NA
49	2023-07-02 23:45:40	NA	0	0	colony	0	1	0	0.179437697469896	-82.0171837282353	62.9491323470461	928	909	NA
49	2023-07-02 23:45:50	NA	0	0	colony	0	1	0	0.180740562619146	-82.0172010318124	62.9491420825674	928	909	NA
49	2023-07-02 23:46:00	NA	0	0	colony	0	1	0	0.181523267747309	-82.0172147066745	62.9491474357406	928	909	NA
49	2023-07-02 23:46:10	NA	0	0	colony	0	1	0	0.18180568042624	-82.0172248873494	62.9491485759444	928	909	NA
49	2023-07-02 23:46:20	NA	0	0	colony	0	1	0	0.181607704204341	-82.0172317083651	62.9491456725555	928	909	NA
49	2023-07-02 23:46:30	NA	0	0	colony	0	1	0	0.180949271948512	-82.0172353042492	62.949138894949	928	909	NA
49	2023-07-02 23:46:40	NA	0	0	colony	0	1	0	0.179850340741434	-82.0172358095297	62.9491284124986	928	909	NA
49	2023-07-02 23:46:50	NA	0	0	colony	0	1	0	0.178330887951411	-82.0172333587344	62.9491143945769	928	909	NA
49	2023-07-02 23:47:00	NA	0	0	colony	0	1	0	0.176410908198747	-82.0172280863911	62.9490970105553	928	909	NA
49	2023-07-02 23:47:10	NA	0	0	colony	0	1	0	0.174110410998984	-82.0172201270277	62.9490764298044	928	909	NA
49	2023-07-02 23:47:20	NA	0	0	colony	0	1	0	0.171449418992039	-82.017209615172	62.9490528216944	928	909	NA
49	2023-07-02 23:47:30	NA	0	0	colony	0	1	0	0.168447966607599	-82.0171966853518	62.9490263555949	928	909	NA
49	2023-07-02 23:47:40	NA	0	0	colony	0	1	0	0.165126099101673	-82.017181472095	62.9489972008752	928	909	NA
49	2023-07-02 23:47:50	NA	0	0	colony	0	1	0	0.161503871946228	-82.0171641099294	62.9489655269047	928	909	NA
49	2023-07-02 23:48:00	NA	0	0	colony	0	1	0	0.157601350493045	-82.0171447333828	62.9489315030526	928	909	NA
49	2023-07-02 23:48:10	NA	0	0	colony	0	1	0	0.153438609924175	-82.0171234769832	62.9488952986884	928	909	NA
49	2023-07-02 23:48:20	NA	0	0	colony	0	1	0	0.149035735496033	-82.0171004752582	62.9488570831821	928	909	NA
49	2023-07-02 23:48:30	NA	0	0	colony	0	1	0	0.14441282304604	-82.0170758627358	62.9488170259039	928	909	NA
49	2023-07-02 23:48:40	NA	0	0	colony	0	1	0	0.139589979851653	-82.0170497739438	62.9487752962247	928	909	NA
49	2023-07-02 23:48:50	NA	0	0	colony	0	1	0	0.134587325832612	-82.0170223434101	62.948732063516	928	909	NA
49	2023-07-02 23:49:00	NA	0	0	colony	0	1	0	0.129424995183393	-82.0169937056624	62.94868749715	928	909	NA
49	2023-07-02 23:49:10	NA	0	0	colony	0	1	0	0.124123138558698	-82.0169639952286	62.9486417664999	928	909	NA
49	2023-07-02 23:49:20	NA	0	0	colony	0	1	0	0.118701925868897	-82.0169333466365	62.9485950409398	928	909	NA
49	2023-07-02 23:49:30	NA	0	0	colony	0	1	0	0.113181549935251	-82.0169018944141	62.9485474898444	928	909	NA
49	2023-07-02 23:49:40	NA	0	0	colony	0	1	0	0.107582231203362	-82.016869773089	62.9484992825899	928	909	NA
49	2023-07-02 23:49:50	NA	0	0	colony	0	1	0	0.101924223836163	-82.0168371171892	62.9484505885534	928	909	NA
49	2023-07-02 23:50:00	NA	0	0	colony	0	1	0	0.0962278236516585	-82.0168040612425	62.9484015771129	928	909	NA
49	2023-07-02 23:50:10	NA	0	0	colony	0	1	0	0.090513378542662	-82.0167707397768	62.9483524176479	928	909	NA
49	2023-07-02 23:50:20	NA	0	0	colony	0	1	0	0.0848013021869736	-82.0167372873198	62.9483032795388	928	909	NA
49	2023-07-02 23:50:30	NA	0	0	colony	0	1	0	0.0791120923829501	-82.0167038383993	62.948254332167	928	909	NA
49	2023-07-02 23:50:40	NA	0	0	colony	0	1	0	0.0734663557543602	-82.0166705275433	62.9482057449155	928	909	NA
49	2023-07-02 23:50:50	NA	0	0	colony	0	1	0	0.0678848413999561	-82.0166374892796	62.9481576871678	928	909	NA
49	2023-07-02 23:51:00	NA	0	0	colony	0	1	0	0.0623884874493799	-82.016604858136	62.948110328309	928	909	NA
49	2023-07-02 23:51:10	NA	0	0	colony	0	1	0	0.0569984862284582	-82.0165727686404	62.948063837725	928	909	NA
49	2023-07-02 23:51:20	NA	0	0	colony	0	1	0	0.0517363769598736	-82.0165413553205	62.9480183848029	928	909	NA
49	2023-07-02 23:51:30	NA	0	0	colony	0	1	0	0.0466241797245855	-82.0165107527043	62.9479741389305	928	909	NA
49	2023-07-02 23:51:40	NA	0	0	colony	0	1	0	0.0416845923032774	-82.0164810953195	62.9479312694968	928	909	NA
49	2023-07-02 23:51:50	NA	0	0	colony	0	1	0	0.0369412843332426	-82.016452517694	62.9478899458913	928	909	NA
49	2023-07-02 23:52:00	NA	0	0	colony	0	1	0	0.0324193441542366	-82.0164251543556	62.9478503375044	928	909	NA
49	2023-07-02 23:52:10	NA	0	0	colony	0	1	0	0.0281459668527588	-82.0163991398322	62.9478126137271	928	909	NA
49	2023-07-02 23:52:20	NA	0	0	colony	0	1	0	0.0241515211309022	-82.0163746086516	62.9477769439511	928	909	NA
49	2023-07-02 23:52:30	NA	0	0	colony	0	1	0	0.0204711898273541	-82.0163516953416	62.9477434975682	928	909	NA
49	2023-07-02 23:52:40	NA	0	0	colony	0	1	0	0.0171473820645318	-82.0163305344302	62.9477124439706	928	909	NA
49	2023-07-02 23:52:50	NA	0	0	colony	0	1	0	0.0142328004997866	-82.016311260445	62.947683952551	928	909	NA
49	2023-07-02 23:53:00	NA	0	0	colony	0	1	0	0.0117925628605139	-82.016294007914	62.9476581927015	928	909	NA
49	2023-07-02 23:53:10	NA	0	0	colony	0	1	0	0.00989932178738144	-82.0162789113649	62.9476353338146	928	909	NA
49	2023-07-02 23:53:20	NA	0	0	colony	0	1	0	0.00860828918521322	-82.0162661053257	62.9476155452823	928	909	NA
49	2023-07-02 23:53:30	NA	0	0	colony	0	1	0	0.00790592329621957	-82.0162557243241	62.947598996496	928	909	NA
49	2023-07-02 23:53:40	NA	0	0	colony	0	1	0	0.00767179669702671	-82.016247902888	62.9475858568466	928	909	NA
49	2023-07-02 23:53:50	NA	0	0	colony	0	1	0	0.0077147458029758	-82.0162426692208	62.9475761533431	928	909	NA
49	2023-07-02 23:54:00	NA	0	0	colony	0	1	0	0.00787203095367453	-82.0162401777633	62.9475697978849	928	909	NA
49	2023-07-02 23:54:10	NA	0	0	colony	0	1	0	0.00805725029383016	-82.016239594665	62.9475655980897	928	909	NA
49	2023-07-02 23:54:20	NA	0	0	colony	0	1	0	0.00826904100642352	-82.0162419320995	62.9475635950757	928	909	NA
49	2023-07-02 23:54:30	NA	0	0	colony	0	1	0	0.00856990892561458	-82.0162466787532	62.9475619348142	928	909	NA
49	2023-07-02 23:54:40	NA	0	0	colony	0	1	0	0.00903115109366389	-82.0162538191865	62.9475592893711	928	909	NA
49	2023-07-02 23:54:50	NA	0	0	colony	0	1	0	0.00972947117279091	-82.0162633379593	62.9475543308115	928	909	NA
49	2023-07-02 23:55:00	NA	0	0	colony	0	1	0	0.0107566661612931	-82.016275219632	62.9475457311993	928	909	NA
49	2023-07-02 23:55:10	NA	0	0	colony	0	1	0	0.0121395594068556	-82.0162889644255	62.9475332509034	928	909	NA
49	2023-07-02 23:55:20	NA	0	0	colony	0	1	0	0.0142003135764677	-82.0163054011438	62.9475135128728	928	909	NA
49	2023-07-02 23:55:30	NA	0	0	colony	0	1	0	0.0168922272937776	-82.0163234005296	62.9474876782866	928	909	NA
49	2023-07-02 23:55:40	NA	0	0	colony	0	1	0	0.0202756122747377	-82.0163424445343	62.9474554380764	928	909	NA
49	2023-07-02 23:55:50	NA	0	0	colony	0	1	0	0.0243991363684375	-82.0163620151096	62.9474164831687	928	909	NA
49	2023-07-02 23:56:00	NA	0	0	colony	0	1	0	0.0293029928544111	-82.016381594207	62.9473705044837	928	909	NA
49	2023-07-02 23:56:10	NA	0	0	colony	0	1	0	0.0348869807579819	-82.0164009744313	62.9473186147336	928	909	NA
49	2023-07-02 23:56:20	NA	0	0	colony	0	1	0	0.0410783453529146	-82.0164191242163	62.9472613245257	928	909	NA
49	2023-07-02 23:56:30	NA	0	0	colony	0	1	0	0.0468563978676107	-82.0164360095648	62.9472084594391	928	909	NA
49	2023-07-02 23:56:40	NA	0	0	colony	0	1	0	0.0513514552384456	-82.016451299886	62.9471679612305	928	909	NA
49	2023-07-02 23:56:50	NA	0	0	colony	0	1	0	0.0536975492687933	-82.0164646645895	62.9471477716893	928	909	NA
49	2023-07-02 23:57:00	NA	0	0	colony	0	1	0	0.053055192531204	-82.0164757730845	62.9471558325935	928	909	NA
49	2023-07-02 23:57:10	NA	0	0	colony	0	1	0	0.0490982103670314	-82.0164845210068	62.9471958113035	928	909	NA
49	2023-07-02 23:57:20	NA	0	0	colony	0	1	0	0.0416247167290782	-82.0164895939818	62.9472713988943	928	909	NA
49	2023-07-02 23:57:30	NA	0	0	colony	0	1	0	0.0328320440968308	-82.0164912275843	62.9473654411557	928	909	NA
49	2023-07-02 23:57:40	NA	0	0	colony	0	1	0	0.0246781549747809	-82.0164889848947	62.9474672016178	928	909	NA
49	2023-07-02 23:57:50	NA	0	0	colony	0	1	0	0.0197811214906273	-82.0164824289935	62.9475659439448	928	909	NA
49	2023-07-02 23:58:00	NA	0	0	colony	0	1	0	0.0196762636557274	-82.016471122961	62.9476509319436	928	909	NA
49	2023-07-02 23:58:10	NA	0	0	colony	0	1	0	0.0221202262759641	-82.0164554599395	62.9477147908774	928	909	NA
49	2023-07-02 23:58:20	NA	0	0	colony	0	1	0	0.0236541971719143	-82.0164344680096	62.9477477599084	928	909	NA
49	2023-07-02 23:58:30	NA	0	0	colony	0	1	0	0.023854515645657	-82.0164104910309	62.9477606445557	928	909	NA
49	2023-07-02 23:58:40	NA	0	0	colony	0	1	0	0.0227823778919021	-82.0163849014023	62.9477579311014	928	909	NA
49	2023-07-02 23:58:50	NA	0	0	colony	0	1	0	0.0207593705239548	-82.0163590715227	62.9477441057988	928	909	NA
49	2023-07-02 23:59:00	NA	0	0	colony	0	1	0	0.0182075805998624	-82.0163343737907	62.947723654893	928	909	NA
49	2023-07-02 23:59:10	NA	0	0	colony	0	1	0	0.0156596552609853	-82.0163118787242	62.9477021124516	928	909	NA
49	2023-07-02 23:59:20	NA	0	0	colony	0	1	0	0.0133071758937578	-82.016293129421	62.9476807277886	928	909	NA
49	2023-07-02 23:59:30	NA	0	0	colony	0	1	0	0.0112664756426334	-82.01627735003	62.9476607706064	928	909	NA
49	2023-07-02 23:59:40	NA	0	0	colony	0	1	0	0.00966195926346504	-82.0162645721077	62.9476435473541	928	909	NA
49	2023-07-02 23:59:50	NA	0	0	colony	0	1	0	0.00855731345337148	-82.0162548272107	62.9476303644832	928	909	NA
49	2023-07-03 00:00:00	NA	0	0	colony	0	1	0	0.00792860676996594	-82.0162481468954	62.9476225284462	928	909	NA
49	2023-07-03 00:00:10	NA	0	0	colony	0	1	0	0.00764826592044447	-82.0162439614954	62.9476202392835	928	909	NA
49	2023-07-03 00:00:20	NA	0	0	colony	0	1	0	0.00778673380895474	-82.0162432107994	62.9476250275548	928	909	NA
49	2023-07-03 00:00:30	NA	0	0	colony	0	1	0	0.00823100785092824	-82.0162448353225	62.9476331982545	928	909	NA
49	2023-07-03 00:00:40	NA	0	0	colony	0	1	0	0.00890490474772369	-82.016248405426	62.9476425967991	928	909	NA
49	2023-07-03 00:00:50	NA	0	0	colony	0	1	0	0.00964947439045844	-82.0162534914709	62.9476510686069	928	909	NA
49	2023-07-03 00:01:00	NA	0	0	colony	0	1	0	0.0102613025985228	-82.0162596638184	62.947656459099	928	909	NA
49	2023-07-03 00:01:10	NA	0	0	colony	0	1	0	0.0105786602630806	-82.0162663632947	62.9476571570321	928	909	NA
49	2023-07-03 00:01:20	NA	0	0	colony	0	1	0	0.0105167562793252	-82.0162735990864	62.9476514933773	928	909	NA
49	2023-07-03 00:01:30	NA	0	0	colony	0	1	0	0.01026519748673	-82.0162812224392	62.9476408618562	928	909	NA
49	2023-07-03 00:01:40	NA	0	0	colony	0	1	0	0.0100176560949655	-82.0162891315893	62.9476256507672	928	909	NA
49	2023-07-03 00:01:50	NA	0	0	colony	0	1	0	0.0100360386282283	-82.016297224773	62.9476062484074	928	909	NA
49	2023-07-03 00:02:00	NA	0	0	colony	0	1	0	0.010596778667687	-82.0163054002263	62.9475830430729	928	909	NA
49	2023-07-03 00:02:10	NA	0	0	colony	0	1	0	0.0118502511013947	-82.0163136314928	62.9475571411263	928	909	NA
49	2023-07-03 00:02:20	NA	0	0	colony	0	1	0	0.0137443960356975	-82.0163217286397	62.9475292332132	928	909	NA
49	2023-07-03 00:02:30	NA	0	0	colony	0	1	0	0.0158674322997479	-82.0163296883946	62.9475034446488	928	909	NA
49	2023-07-03 00:02:40	NA	0	0	colony	0	1	0	0.0177476086760668	-82.0163374625123	62.9474831371412	928	909	NA
49	2023-07-03 00:02:50	NA	0	0	colony	0	1	0	0.0189545623024834	-82.0163450027476	62.9474716724057	928	909	NA
49	2023-07-03 00:03:00	NA	0	0	colony	0	1	0	0.0191369857359862	-82.0163522608553	62.9474724121565	928	909	NA
49	2023-07-03 00:03:10	NA	0	0	colony	0	1	0	0.0182224100818049	-82.0163591607457	62.9474868786378	928	909	NA
49	2023-07-03 00:03:20	NA	0	0	colony	0	1	0	0.0163744350148456	-82.0163654652973	62.9475165483778	928	909	NA
49	2023-07-03 00:03:30	NA	0	0	colony	0	1	0	0.0146922462627476	-82.016371169658	62.947553927343	928	909	NA
49	2023-07-03 00:03:40	NA	0	0	colony	0	1	0	0.0140318329017897	-82.0163761292896	62.9475942770479	928	909	NA
49	2023-07-03 00:03:50	NA	0	0	colony	0	1	0	0.0146879009501395	-82.0163801996537	62.9476328590307	928	909	NA
49	2023-07-03 00:04:00	NA	0	0	colony	0	1	0	0.0160970009749058	-82.016383236212	62.9476649348543	928	909	NA
49	2023-07-03 00:04:10	NA	0	0	colony	0	1	0	0.0174530498181077	-82.0163854049656	62.9476873085981	928	909	NA
49	2023-07-03 00:04:20	NA	0	0	colony	0	1	0	0.0180361796017172	-82.0163860843307	62.9476959585455	928	909	NA
49	2023-07-03 00:04:30	NA	0	0	colony	0	1	0	0.0180327835780048	-82.0163853339749	62.9476963697034	928	909	NA
49	2023-07-03 00:04:40	NA	0	0	colony	0	1	0	0.0175966110439079	-82.0163830315362	62.9476911463583	928	909	NA
49	2023-07-03 00:04:50	NA	0	0	colony	0	1	0	0.0169125615493023	-82.0163790546526	62.9476828927939	928	909	NA
49	2023-07-03 00:05:00	NA	0	0	colony	0	1	0	0.0161516614349203	-82.0163732809621	62.9476742132954	928	909	NA
49	2023-07-03 00:05:10	NA	0	0	colony	0	1	0	0.0154644033422025	-82.0163659331671	62.9476676790898	928	909	NA
49	2023-07-03 00:05:20	NA	0	0	colony	0	1	0	0.0148460262051065	-82.0163562007645	62.9476642325118	928	909	NA
49	2023-07-03 00:05:30	NA	0	0	colony	0	1	0	0.0142271153302628	-82.0163446735922	62.9476622499558	928	909	NA
49	2023-07-03 00:05:40	NA	0	0	colony	0	1	0	0.0135662614494531	-82.0163314464194	62.9476608516453	928	909	NA
49	2023-07-03 00:05:50	NA	0	0	colony	0	1	0	0.0128215511462885	-82.0163166140152	62.9476591578033	928	909	NA
49	2023-07-03 00:06:00	NA	0	0	colony	0	1	0	0.0119465539138586	-82.0163002711489	62.9476562886529	928	909	NA
49	2023-07-03 00:06:10	NA	0	0	colony	0	1	0	0.0109180320213151	-82.0162827721246	62.9476516317047	928	909	NA
49	2023-07-03 00:06:20	NA	0	0	colony	0	1	0	0.00969452359091482	-82.0162638594171	62.9476446728224	928	909	NA
49	2023-07-03 00:06:30	NA	0	0	colony	0	1	0	0.00838244400733873	-82.0162441057062	62.9476367200539	928	909	NA
49	2023-07-03 00:06:40	NA	0	0	colony	0	1	0	0.00704588426154221	-82.0162238323207	62.9476285528902	928	909	NA
49	2023-07-03 00:06:50	NA	0	0	colony	0	1	0	0.00574314340159063	-82.0162033605893	62.9476209508233	928	909	NA
49	2023-07-03 00:07:00	NA	0	0	colony	0	1	0	0.00452104031870339	-82.0161830118406	62.9476146933455	928	909	NA
49	2023-07-03 00:07:10	NA	0	0	colony	0	1	0	0.00339663465496085	-82.0161630037417	62.9476102608744	928	909	NA
49	2023-07-03 00:07:20	NA	0	0	colony	0	1	0	0.00240777331707163	-82.0161438402864	62.9476082450387	928	909	NA
49	2023-07-03 00:07:30	NA	0	0	colony	0	1	0	0.00153977851092295	-82.0161255543662	62.9476074422723	928	909	NA
49	2023-07-03 00:07:40	NA	0	0	colony	0	1	0	0.000905386193058334	-82.0161083441134	62.947607179127	928	909	NA
49	2023-07-03 00:07:50	NA	0	0	colony	0	1	0	0.00084852615384315	-82.0160924076604	62.9476067821546	928	909	NA
49	2023-07-03 00:08:00	NA	0	0	colony	0	1	0	0.00128071485613623	-82.0160779431395	62.9476055779067	928	909	NA
49	2023-07-03 00:08:10	NA	0	0	colony	0	1	0	0.00181296103751075	-82.0160649243066	62.9476030609398	928	909	NA
49	2023-07-03 00:08:20	NA	0	0	colony	0	1	0	0.00234713808902327	-82.0160538048208	62.9475991087619	928	909	NA
49	2023-07-03 00:08:30	NA	0	0	colony	0	1	0	0.00290631689575735	-82.0160438054024	62.9475950118967	928	909	NA
49	2023-07-03 00:08:40	NA	0	0	colony	0	1	0	0.00344876087165128	-82.0160345675592	62.9475916750926	928	909	NA
49	2023-07-03 00:08:50	NA	0	0	colony	0	1	0	0.00393128918170539	-82.016025732799	62.9475900030985	928	909	NA
49	2023-07-03 00:09:00	NA	0	0	colony	0	1	0	0.00433656298200916	-82.0160169426296	62.947590900663	928	909	NA
49	2023-07-03 00:09:10	NA	0	0	colony	0	1	0	0.00472129464618309	-82.0160077430669	62.9475946367886	928	909	NA
49	2023-07-03 00:09:20	NA	0	0	colony	0	1	0	0.00517808404154228	-82.0159981242982	62.9476023276978	928	909	NA
49	2023-07-03 00:09:30	NA	0	0	colony	0	1	0	0.00579592380110574	-82.0159887017129	62.9476115986483	928	909	NA
49	2023-07-03 00:09:40	NA	0	0	colony	0	1	0	0.00653294398557716	-82.0159798837369	62.9476210395384	928	909	NA
49	2023-07-03 00:09:50	NA	0	0	colony	0	1	0	0.007265720856383	-82.0159720787963	62.9476292402687	928	909	NA
49	2023-07-03 00:10:00	NA	0	0	colony	0	1	0	0.0078434442473121	-82.0159656953172	62.9476347907408	928	909	NA
49	2023-07-03 00:10:10	NA	0	0	colony	0	1	0	0.00817235024859956	-82.0159608483849	62.947636871127	928	909	NA
49	2023-07-03 00:10:20	NA	0	0	colony	0	1	0	0.00813763118241059	-82.0159584678764	62.9476342827137	928	909	NA
49	2023-07-03 00:10:30	NA	0	0	colony	0	1	0	0.00790953581867949	-82.015958002859	62.9476292118149	928	909	NA
49	2023-07-03 00:10:40	NA	0	0	colony	0	1	0	0.00757610589471518	-82.0159594316126	62.94762283543	928	909	NA
49	2023-07-03 00:10:50	NA	0	0	colony	0	1	0	0.00720201265164662	-82.0159627324172	62.9476163305589	928	909	NA
49	2023-07-03 00:11:00	NA	0	0	colony	0	1	0	0.00681535083700633	-82.0159678835526	62.9476108742029	928	909	NA
49	2023-07-03 00:11:10	NA	0	0	colony	0	1	0	0.0064205169191055	-82.0159745380528	62.9476072893119	928	909	NA
49	2023-07-03 00:11:20	NA	0	0	colony	0	1	0	0.00598081060792259	-82.0159832447521	62.9476071870573	928	909	NA
49	2023-07-03 00:11:30	NA	0	0	colony	0	1	0	0.00550937393086519	-82.0159932833123	62.9476089976747	928	909	NA
49	2023-07-03 00:11:40	NA	0	0	colony	0	1	0	0.00503515480408157	-82.0160042833137	62.9476118468973	928	909	NA
49	2023-07-03 00:11:50	NA	0	0	colony	0	1	0	0.00458049027519381	-82.0160158743365	62.9476148604585	928	909	NA
49	2023-07-03 00:12:00	NA	0	0	colony	0	1	0	0.00413953033104733	-82.016027685961	62.9476171640921	928	909	NA
49	2023-07-03 00:12:10	NA	0	0	colony	0	1	0	0.00367726871826254	-82.0160392914253	62.9476179992783	928	909	NA
49	2023-07-03 00:12:20	NA	0	0	colony	0	1	0	0.00315157516427214	-82.0160507470452	62.9476172134795	928	909	NA
49	2023-07-03 00:12:30	NA	0	0	colony	0	1	0	0.00259098530268915	-82.0160623612918	62.947615700631	928	909	NA
49	2023-07-03 00:12:40	NA	0	0	colony	0	1	0	0.00203537263948391	-82.0160743466812	62.9476140340642	928	909	NA
49	2023-07-03 00:12:50	NA	0	0	colony	0	1	0	0.00157243119573276	-82.0160869157292	62.9476127871112	928	909	NA
49	2023-07-03 00:13:00	NA	0	0	colony	0	1	0	0.0013970228809513	-82.016100280952	62.9476125331036	928	909	NA
49	2023-07-03 00:13:10	NA	0	0	colony	0	1	0	0.00168356637911366	-82.0161144644332	62.9476135922869	928	909	NA
49	2023-07-03 00:13:20	NA	0	0	colony	0	1	0	0.00237466544313906	-82.0161299234879	62.9476163758639	928	909	NA
49	2023-07-03 00:13:30	NA	0	0	colony	0	1	0	0.00320014481005945	-82.0161461735468	62.947619547101	928	909	NA
49	2023-07-03 00:13:40	NA	0	0	colony	0	1	0	0.00404639604014282	-82.0161630254265	62.9476222260301	928	909	NA
49	2023-07-03 00:13:50	NA	0	0	colony	0	1	0	0.00484687413340979	-82.0161802899437	62.947623532683	928	909	NA
49	2023-07-03 00:14:00	NA	0	0	colony	0	1	0	0.0055655292556825	-82.0161977779155	62.9476225870918	928	909	NA
49	2023-07-03 00:14:10	NA	0	0	colony	0	1	0	0.0062296723113231	-82.0162154220713	62.9476189856299	928	909	NA
49	2023-07-03 00:14:20	NA	0	0	colony	0	1	0	0.00686139876609075	-82.0162325832812	62.9476119712088	928	909	NA
49	2023-07-03 00:14:30	NA	0	0	colony	0	1	0	0.00755607222496483	-82.0162486663324	62.94760334973	928	909	NA
49	2023-07-03 00:14:40	NA	0	0	colony	0	1	0	0.00830245997664281	-82.0162630502396	62.9475941736328	928	909	NA
49	2023-07-03 00:14:50	NA	0	0	colony	0	1	0	0.00903524206825031	-82.0162751140176	62.9475854953581	928	909	NA
49	2023-07-03 00:15:00	NA	0	0	colony	0	1	0	0.00965834339427615	-82.0162842366812	62.9475783673476	928	909	NA
49	2023-07-03 00:15:10	NA	0	0	colony	0	1	0	0.0101041198140433	-82.0162903355906	62.9475734816728	928	909	NA
49	2023-07-03 00:15:20	NA	0	0	colony	0	1	0	0.0102468910499036	-82.0162920822729	62.9475717414934	928	909	NA
49	2023-07-03 00:15:30	NA	0	0	colony	0	1	0	0.0101861805247223	-82.016290906884	62.9475718563191	928	909	NA
49	2023-07-03 00:15:40	NA	0	0	colony	0	1	0	0.00996599194932916	-82.016287295497	62.9475732005991	928	909	NA
49	2023-07-03 00:15:50	NA	0	0	colony	0	1	0	0.00963235337114188	-82.0162817341849	62.9475751487828	928	909	NA
49	2023-07-03 00:16:00	NA	0	0	colony	0	1	0	0.00922961953777262	-82.0162747090207	62.9475770753193	928	909	NA
49	2023-07-03 00:16:10	NA	0	0	colony	0	1	0	0.00880859610111648	-82.0162669259342	62.9475784181148	928	909	NA
49	2023-07-03 00:16:20	NA	0	0	colony	0	1	0	0.00839283823314387	-82.0162584113342	62.9475784427163	928	909	NA
49	2023-07-03 00:16:30	NA	0	0	colony	0	1	0	0.00800923256814002	-82.0162494454416	62.9475769609032	928	909	NA
49	2023-07-03 00:16:40	NA	0	0	colony	0	1	0	0.00770478250888686	-82.0162402521766	62.9475735776445	928	909	NA
49	2023-07-03 00:16:50	NA	0	0	colony	0	1	0	0.00755403565672441	-82.0162310554594	62.9475678979088	928	909	NA
49	2023-07-03 00:17:00	NA	0	0	colony	0	1	0	0.00766524547419381	-82.0162220792103	62.947559526664	928	909	NA
49	2023-07-03 00:17:10	NA	0	0	colony	0	1	0	0.00813705736100716	-82.0162137406216	62.9475485597347	928	909	NA
49	2023-07-03 00:17:20	NA	0	0	colony	0	1	0	0.00899623320768514	-82.0162053988802	62.9475351142155	928	909	NA
49	2023-07-03 00:17:30	NA	0	0	colony	0	1	0	0.00997340902583517	-82.0161959195201	62.9475219098469	928	909	NA
49	2023-07-03 00:17:40	NA	0	0	colony	0	1	0	0.0108070244596131	-82.0161843324338	62.947510973812	928	909	NA
49	2023-07-03 00:17:50	NA	0	0	colony	0	1	0	0.0112342730330124	-82.0161696675136	62.9475043332966	928	909	NA
49	2023-07-03 00:18:00	NA	0	0	colony	0	1	0	0.011006767229818	-82.0161509546516	62.9475040154867	928	909	NA
49	2023-07-03 00:18:10	NA	0	0	colony	0	1	0	0.0100809503661306	-82.0161281305857	62.9475104681347	928	909	NA
49	2023-07-03 00:18:20	NA	0	0	colony	0	1	0	0.00817000119892639	-82.0160986160142	62.9475267034034	928	909	NA
49	2023-07-03 00:18:30	NA	0	0	colony	0	1	0	0.00611043500407151	-82.0160644066209	62.9475476301823	928	909	NA
49	2023-07-03 00:18:40	NA	0	0	colony	0	1	0	0.00499760363388824	-82.0160259469497	62.9475704551947	928	909	NA
49	2023-07-03 00:18:50	NA	0	0	colony	0	1	0	0.00596543636573722	-82.0159836815446	62.9475923851716	928	909	NA
49	2023-07-03 00:19:00	NA	0	0	colony	0	1	0	0.00830580908814519	-82.0159380549497	62.9476106268525	928	909	NA
49	2023-07-03 00:19:10	NA	0	0	colony	0	1	0	0.010983003129266	-82.0158899544659	62.9476236246095	928	909	NA
49	2023-07-03 00:19:20	NA	0	0	colony	0	1	0	0.0135648608455261	-82.0158394852498	62.9476270846219	928	909	NA
49	2023-07-03 00:19:30	NA	0	0	colony	0	1	0	0.0160201135151241	-82.0157888459914	62.9476239942625	928	909	NA
49	2023-07-03 00:19:40	NA	0	0	colony	0	1	0	0.0183678390185531	-82.0157397195782	62.9476152387286	928	909	NA
49	2023-07-03 00:19:50	NA	0	0	colony	0	1	0	0.0206216231484355	-82.0156937888979	62.9476017032146	928	909	NA
49	2023-07-03 00:20:00	NA	0	0	colony	0	1	0	0.0227722768342389	-82.015652736838	62.9475842729141	928	909	NA
49	2023-07-03 00:20:10	NA	0	0	colony	0	1	0	0.0248286823337904	-82.0156171455836	62.9475645054651	928	909	NA
49	2023-07-03 00:20:20	NA	0	0	colony	0	1	0	0.0266388722458277	-82.015590489158	62.9475427986593	928	909	NA
49	2023-07-03 00:20:30	NA	0	0	colony	0	1	0	0.0282392214262386	-82.0155710024261	62.9475216198892	928	909	NA
49	2023-07-03 00:20:40	NA	0	0	colony	0	1	0	0.0295310391861473	-82.0155587461645	62.9475028939091	928	909	NA
49	2023-07-03 00:20:50	NA	0	0	colony	0	1	0	0.0303837792280924	-82.015553781149	62.9474885454777	928	909	NA
49	2023-07-03 00:21:00	NA	0	0	colony	0	1	0	0.0306521720782399	-82.0155561681559	62.947480499356	928	909	NA
49	2023-07-03 00:21:10	NA	0	0	colony	0	1	0	0.0303494422449049	-82.0155643154833	62.9474790938785	928	909	NA
49	2023-07-03 00:21:20	NA	0	0	colony	0	1	0	0.0291719983291792	-82.0155811734908	62.9474874631871	928	909	NA
49	2023-07-03 00:21:30	NA	0	0	colony	0	1	0	0.0274862432335135	-82.0156041845924	62.9475009063908	928	909	NA
49	2023-07-03 00:21:40	NA	0	0	colony	0	1	0	0.025470414497955	-82.0156325462787	62.9475169715661	928	909	NA
49	2023-07-03 00:21:50	NA	0	0	colony	0	1	0	0.0232814794178793	-82.0156654560403	62.9475332067933	928	909	NA
49	2023-07-03 00:22:00	NA	0	0	colony	0	1	0	0.0210394380644147	-82.015702111368	62.9475471601581	928	909	NA
49	2023-07-03 00:22:10	NA	0	0	colony	0	1	0	0.0188365549201857	-82.0157410473161	62.9475571759567	928	909	NA
49	2023-07-03 00:22:20	NA	0	0	colony	0	1	0	0.0166980304926426	-82.0157827250128	62.947560463456	928	909	NA
49	2023-07-03 00:22:30	NA	0	0	colony	0	1	0	0.0145969665018732	-82.015825991525	62.9475602880213	928	909	NA
49	2023-07-03 00:22:40	NA	0	0	colony	0	1	0	0.0125562116532492	-82.0158702115283	62.9475583141782	928	909	NA
49	2023-07-03 00:22:50	NA	0	0	colony	0	1	0	0.0105953610703617	-82.0159147496983	62.9475562064522	928	909	NA
49	2023-07-03 00:23:00	NA	0	0	colony	0	1	0	0.00870129079764925	-82.0159589707108	62.9475556293689	928	909	NA
49	2023-07-03 00:23:10	NA	0	0	colony	0	1	0	0.00683403273833586	-82.0160025212869	62.9475577111354	928	909	NA
49	2023-07-03 00:23:20	NA	0	0	colony	0	1	0	0.00489227269999399	-82.0160439596693	62.9475642912881	928	909	NA
49	2023-07-03 00:23:30	NA	0	0	colony	0	1	0	0.00312443691154892	-82.0160830752919	62.9475730489253	928	909	NA
49	2023-07-03 00:23:40	NA	0	0	colony	0	1	0	0.0021547844671563	-82.0161191664107	62.9475827507497	928	909	NA
49	2023-07-03 00:23:50	NA	0	0	colony	0	1	0	0.00275788986744452	-82.016151531282	62.9475921634657	928	909	NA
49	2023-07-03 00:24:00	NA	0	0	colony	0	1	0	0.00403409677510618	-82.0161794681618	62.947600053779	928	909	NA
49	2023-07-03 00:24:10	NA	0	0	colony	0	1	0	0.00528212029601063	-82.016203314776	62.9476056359853	928	909	NA
49	2023-07-03 00:24:20	NA	0	0	colony	0	1	0	0.00618254995386909	-82.0162206333526	62.947607629526	928	909	NA
49	2023-07-03 00:24:30	NA	0	0	colony	0	1	0	0.00682355839042722	-82.0162333528019	62.9476076927661	928	909	NA
49	2023-07-03 00:24:40	NA	0	0	colony	0	1	0	0.00724544093348923	-82.01624198019	62.9476066498996	928	909	NA
49	2023-07-03 00:24:50	NA	0	0	colony	0	1	0	0.00748696340126849	-82.0162470225831	62.9476053251204	928	909	NA
49	2023-07-03 00:25:00	NA	0	0	colony	0	1	0	0.00758005204647051	-82.016248987047	62.9476045426227	928	909	NA
49	2023-07-03 00:25:10	NA	0	0	colony	0	1	0	0.00758254544626621	-82.0162489774183	62.9476049268368	928	909	NA
49	2023-07-03 00:25:20	NA	0	0	colony	0	1	0	0.00747346303862768	-82.0162463752058	62.9476071762173	928	909	NA
49	2023-07-03 00:25:30	NA	0	0	colony	0	1	0	0.00729928322686301	-82.0162420960528	62.9476100214716	928	909	NA
49	2023-07-03 00:25:40	NA	0	0	colony	0	1	0	0.00707509602893039	-82.0162365668856	62.9476126741341	928	909	NA
49	2023-07-03 00:25:50	NA	0	0	colony	0	1	0	0.00680081262282727	-82.0162302146305	62.9476143457394	928	909	NA
49	2023-07-03 00:26:00	NA	0	0	colony	0	1	0	0.00646565416753446	-82.0162234662139	62.9476142478223	928	909	NA
49	2023-07-03 00:26:10	NA	0	0	colony	0	1	0	0.00607665420684704	-82.0162167841994	62.9476119696039	928	909	NA
49	2023-07-03 00:26:20	NA	0	0	colony	0	1	0	0.0056644398569631	-82.0162105400732	62.9476069373503	928	909	NA
49	2023-07-03 00:26:30	NA	0	0	colony	0	1	0	0.00531993463281203	-82.0162047859495	62.9476007284201	928	909	NA
49	2023-07-03 00:26:40	NA	0	0	colony	0	1	0	0.00510176897072137	-82.0161997166283	62.9475942944909	928	909	NA
49	2023-07-03 00:26:50	NA	0	0	colony	0	1	0	0.00501336456876285	-82.0161955269094	62.9475885872414	928	909	NA
49	2023-07-03 00:27:00	NA	0	0	colony	0	1	0	0.00499691897374607	-82.0161924115928	62.9475845583506	928	909	NA
49	2023-07-03 00:27:10	NA	0	0	colony	0	1	0	0.00497995527414485	-82.0161904409404	62.9475826920608	928	909	NA
49	2023-07-03 00:27:20	NA	0	0	colony	0	1	0	0.00488148329404134	-82.0161896966585	62.9475842135922	928	909	NA
49	2023-07-03 00:27:30	NA	0	0	colony	0	1	0	0.0047240485580405	-82.016189060242	62.9475877083777	928	909	NA
49	2023-07-03 00:27:40	NA	0	0	colony	0	1	0	0.00453205257938597	-82.0161877571557	62.9475925280071	928	909	NA
49	2023-07-03 00:27:50	NA	0	0	colony	0	1	0	0.00432117782581785	-82.0161850128642	62.9475980240702	928	909	NA
49	2023-07-03 00:28:00	NA	0	0	colony	0	1	0	0.00408297051651006	-82.0161800528321	62.9476035481572	928	909	NA
49	2023-07-03 00:28:10	NA	0	0	colony	0	1	0	0.00380322614390575	-82.0161725529703	62.9476085097541	928	909	NA
49	2023-07-03 00:28:20	NA	0	0	colony	0	1	0	0.00340086088796929	-82.0161612449089	62.9476123663678	928	909	NA
49	2023-07-03 00:28:30	NA	0	0	colony	0	1	0	0.00297073368283811	-82.016147799242	62.9476153769273	928	909	NA
49	2023-07-03 00:28:40	NA	0	0	colony	0	1	0	0.00257457732970721	-82.0161329425225	62.9476175624916	928	909	NA
49	2023-07-03 00:28:50	NA	0	0	colony	0	1	0	0.0022888555705188	-82.0161174013031	62.9476189441198	928	909	NA
49	2023-07-03 00:29:00	NA	0	0	colony	0	1	0	0.00218040363116623	-82.0161019021368	62.9476195428708	928	909	NA
49	2023-07-03 00:29:10	NA	0	0	colony	0	1	0	0.00227638479608843	-82.0160871570202	62.9476195676598	928	909	NA
49	2023-07-03 00:29:20	NA	0	0	colony	0	1	0	0.00246713660508426	-82.0160736942178	62.9476186118819	928	909	NA
49	2023-07-03 00:29:30	NA	0	0	colony	0	1	0	0.00273160880862411	-82.0160607924716	62.9476167854196	928	909	NA
49	2023-07-03 00:29:40	NA	0	0	colony	0	1	0	0.00306115890723782	-82.0160481404245	62.947614014967	928	909	NA
49	2023-07-03 00:29:50	NA	0	0	colony	0	1	0	0.00347052736604645	-82.0160354267198	62.9476102272181	928	909	NA
49	2023-07-03 00:30:00	NA	0	0	colony	0	1	0	0.00398712866889273	-82.0160223400004	62.9476053488664	928	909	NA
49	2023-07-03 00:30:10	NA	0	0	colony	0	1	0	0.00463872091307107	-82.0160086267229	62.9475995413595	928	909	NA
49	2023-07-03 00:30:20	NA	0	0	colony	0	1	0	0.00543869401326104	-82.0159940646086	62.9475927107265	928	909	NA
49	2023-07-03 00:30:30	NA	0	0	colony	0	1	0	0.00632629094776041	-82.0159792789199	62.9475859094447	928	909	NA
49	2023-07-03 00:30:40	NA	0	0	colony	0	1	0	0.00722753361392969	-82.0159646354942	62.9475799016294	928	909	NA
49	2023-07-03 00:30:50	NA	0	0	colony	0	1	0	0.00806735022184407	-82.0159505001687	62.9475754513963	928	909	NA
49	2023-07-03 00:31:00	NA	0	0	colony	0	1	0	0.00878111229013828	-82.015937238781	62.9475733228617	928	909	NA
49	2023-07-03 00:31:10	NA	0	0	colony	0	1	0	0.00935109452652052	-82.0159250203935	62.9475737780136	928	909	NA
49	2023-07-03 00:31:20	NA	0	0	colony	0	1	0	0.00974160019351785	-82.0159144116262	62.9475777673321	928	909	NA
49	2023-07-03 00:31:30	NA	0	0	colony	0	1	0	0.0100643268692118	-82.0159049461817	62.9475838305271	928	909	NA
49	2023-07-03 00:31:40	NA	0	0	colony	0	1	0	0.0103763270851122	-82.0158965027642	62.9475912374972	928	909	NA
49	2023-07-03 00:31:50	NA	0	0	colony	0	1	0	0.0107134716808041	-82.0158889600775	62.9475992581413	928	909	NA
49	2023-07-03 00:32:00	NA	0	0	colony	0	1	0	0.0110852618962723	-82.0158821968255	62.947607162359	928	909	NA
49	2023-07-03 00:32:10	NA	0	0	colony	0	1	0	0.0114877678685906	-82.015875903432	62.9476143450545	928	909	NA
49	2023-07-03 00:32:20	NA	0	0	colony	0	1	0	0.0118666134950323	-82.0158703582373	62.9476199013066	928	909	NA
49	2023-07-03 00:32:30	NA	0	0	colony	0	1	0	0.0122005169551868	-82.0158656652918	62.9476243158277	928	909	NA
49	2023-07-03 00:32:40	NA	0	0	colony	0	1	0	0.012469578483788	-82.0158620392244	62.9476277546669	928	909	NA
49	2023-07-03 00:32:50	NA	0	0	colony	0	1	0	0.0126601342226478	-82.0158596946641	62.947630383873	928	909	NA
49	2023-07-03 00:33:00	NA	0	0	colony	0	1	0	0.0127624310965865	-82.01585884624	62.9476323694948	928	909	NA
49	2023-07-03 00:33:10	NA	0	0	colony	0	1	0	0.0127879792245349	-82.0158593914712	62.9476339825274	928	909	NA
49	2023-07-03 00:33:20	NA	0	0	colony	0	1	0	0.0126826248628312	-82.015862266836	62.94763498727	928	909	NA
49	2023-07-03 00:33:30	NA	0	0	colony	0	1	0	0.0124435500172382	-82.0158674660932	62.9476353234924	928	909	NA
49	2023-07-03 00:33:40	NA	0	0	colony	0	1	0	0.0120501520854384	-82.0158753060213	62.9476348666422	928	909	NA
49	2023-07-03 00:33:50	NA	0	0	colony	0	1	0	0.0114819617199854	-82.0158861033987	62.947633492167	928	909	NA
49	2023-07-03 00:34:00	NA	0	0	colony	0	1	0	0.010718892545783	-82.0159001750041	62.9476310755143	928	909	NA
49	2023-07-03 00:34:10	NA	0	0	colony	0	1	0	0.00975527593310288	-82.0159176302095	62.9476275938326	928	909	NA
49	2023-07-03 00:34:20	NA	0	0	colony	0	1	0	0.00854003174302041	-82.0159393286319	62.9476227104116	928	909	NA
49	2023-07-03 00:34:30	NA	0	0	colony	0	1	0	0.00712991023957724	-82.0159643245645	62.9476165423269	928	909	NA
49	2023-07-03 00:34:40	NA	0	0	colony	0	1	0	0.00557059561275023	-82.01599209201	62.9476090842735	928	909	NA
49	2023-07-03 00:34:50	NA	0	0	colony	0	1	0	0.00395440642035217	-82.016022104971	62.9476003309455	928	909	NA
49	2023-07-03 00:35:00	NA	0	0	colony	0	1	0	0.00258183934657418	-82.0160538374503	62.9475902770375	928	909	NA
49	2023-07-03 00:35:10	NA	0	0	colony	0	1	0	0.00242015490502381	-82.0160866838561	62.9475791511111	928	909	NA
49	2023-07-03 00:35:20	NA	0	0	colony	0	1	0	0.00385288945765773	-82.0161201549296	62.9475666738638	928	909	NA
49	2023-07-03 00:35:30	NA	0	0	colony	0	1	0	0.00580879717678667	-82.016153320152	62.9475538884981	928	909	NA
49	2023-07-03 00:35:40	NA	0	0	colony	0	1	0	0.00782148607613731	-82.0161853093899	62.947541565386	928	909	NA
49	2023-07-03 00:35:50	NA	0	0	colony	0	1	0	0.00970989473496827	-82.0162152525095	62.9475304749008	928	909	NA
49	2023-07-03 00:36:00	NA	0	0	colony	0	1	0	0.0113553028515582	-82.0162422793771	62.9475213874169	928	909	NA
49	2023-07-03 00:36:10	NA	0	0	colony	0	1	0	0.0127178113014593	-82.0162661685249	62.9475146088364	928	909	NA
49	2023-07-03 00:36:20	NA	0	0	colony	0	1	0	0.0136249761849494	-82.0162850098367	62.9475114407775	928	909	NA
49	2023-07-03 00:36:30	NA	0	0	colony	0	1	0	0.0141828407430567	-82.0162999342152	62.9475111194857	928	909	NA
49	2023-07-03 00:36:40	NA	0	0	colony	0	1	0	0.014408064272342	-82.0163110184203	62.9475135521823	928	909	NA
49	2023-07-03 00:36:50	NA	0	0	colony	0	1	0	0.014320372657382	-82.0163183392123	62.9475186460877	928	909	NA
49	2023-07-03 00:37:00	NA	0	0	colony	0	1	0	0.0139440777793636	-82.0163219733515	62.9475263084218	928	909	NA
49	2023-07-03 00:37:10	NA	0	0	colony	0	1	0	0.0133525044314827	-82.0163224655413	62.9475360837216	928	909	NA
49	2023-07-03 00:37:20	NA	0	0	colony	0	1	0	0.0125470261948984	-82.0163191746956	62.9475479657311	928	909	NA
49	2023-07-03 00:37:30	NA	0	0	colony	0	1	0	0.0116741942303174	-82.0163131174585	62.9475606424762	928	909	NA
49	2023-07-03 00:37:40	NA	0	0	colony	0	1	0	0.0108150752341258	-82.0163047539127	62.9475731904275	928	909	NA
49	2023-07-03 00:37:50	NA	0	0	colony	0	1	0	0.0100221925122763	-82.0162945441413	62.9475846860573	928	909	NA
49	2023-07-03 00:38:00	NA	0	0	colony	0	1	0	0.00930954493926461	-82.016282948227	62.9475942058392	928	909	NA
49	2023-07-03 00:38:10	NA	0	0	colony	0	1	0	0.00866502670684545	-82.0162706705761	62.9476012769402	928	909	NA
49	2023-07-03 00:38:20	NA	0	0	colony	0	1	0	0.00802090931535058	-82.0162576525461	62.9476048042135	928	909	NA
49	2023-07-03 00:38:30	NA	0	0	colony	0	1	0	0.00734415684340145	-82.0162440739866	62.9476059927925	928	909	NA
49	2023-07-03 00:38:40	NA	0	0	colony	0	1	0	0.0066294872163417	-82.0162300687241	62.9476053354622	928	909	NA
49	2023-07-03 00:38:50	NA	0	0	colony	0	1	0	0.00588860871930608	-82.0162157705854	62.9476033250073	928	909	NA
49	2023-07-03 00:39:00	NA	0	0	colony	0	1	0	0.00514328489205257	-82.0162013133971	62.9476004542124	928	909	NA
49	2023-07-03 00:39:10	NA	0	0	colony	0	1	0	0.00441974861699389	-82.0161868692711	62.947597340898	928	909	NA
49	2023-07-03 00:39:20	NA	0	0	colony	0	1	0	0.00373160473113166	-82.0161724557438	62.9475943518499	928	909	NA
49	2023-07-03 00:39:30	NA	0	0	colony	0	1	0	0.00307734887353234	-82.0161580444102	62.9475920360934	928	909	NA
49	2023-07-03 00:39:40	NA	0	0	colony	0	1	0	0.00243504276842584	-82.0161436277813	62.9475909189297	928	909	NA
49	2023-07-03 00:39:50	NA	0	0	colony	0	1	0	0.00175759784041515	-82.0161291983679	62.9475915256598	928	909	NA
49	2023-07-03 00:40:00	NA	0	0	colony	0	1	0	0.000976071065945673	-82.016114748681	62.9475943815845	928	909	NA
49	2023-07-03 00:40:10	NA	0	0	colony	0	1	0	3.69130839201146e-05	-82.0161002473021	62.9475996885656	928	909	NA
49	2023-07-03 00:40:20	NA	0	0	colony	0	1	0	0.00110273756167348	-82.0160857063046	62.9476074499943	928	909	NA
49	2023-07-03 00:40:30	NA	0	0	colony	0	1	0	0.00231121487531657	-82.016071153235	62.9476160425194	928	909	NA
49	2023-07-03 00:40:40	NA	0	0	colony	0	1	0	0.00349389465586161	-82.0160565976423	62.9476243281101	928	909	NA
49	2023-07-03 00:40:50	NA	0	0	colony	0	1	0	0.00455230673868548	-82.0160420490755	62.9476311687366	928	909	NA
49	2023-07-03 00:41:00	NA	0	0	colony	0	1	0	0.00539727061203071	-82.0160275170837	62.9476354263701	928	909	NA
49	2023-07-03 00:41:10	NA	0	0	colony	0	1	0	0.00600872561582211	-82.0160129065327	62.9476365074333	928	909	NA
49	2023-07-03 00:41:20	NA	0	0	colony	0	1	0	0.0063645113535981	-82.0159987988106	62.947633706584	928	909	NA
49	2023-07-03 00:41:30	NA	0	0	colony	0	1	0	0.00666428986245066	-82.0159857894739	62.9476294828459	928	909	NA
49	2023-07-03 00:41:40	NA	0	0	colony	0	1	0	0.00697070679774965	-82.0159745075794	62.9476253888908	928	909	NA
49	2023-07-03 00:41:50	NA	0	0	colony	0	1	0	0.00728832872447797	-82.0159655821838	62.9476229773911	928	909	NA
49	2023-07-03 00:42:00	NA	0	0	colony	0	1	0	0.00760291231436422	-82.015959642344	62.9476238010196	928	909	NA
49	2023-07-03 00:42:10	NA	0	0	colony	0	1	0	0.00794762055341539	-82.0159565116057	62.9476285242625	928	909	NA
49	2023-07-03 00:42:20	NA	0	0	colony	0	1	0	0.00840984053606856	-82.0159582185366	62.9476390284636	928	909	NA
49	2023-07-03 00:42:30	NA	0	0	colony	0	1	0	0.00899504002269385	-82.0159633315342	62.947651365148	928	909	NA
49	2023-07-03 00:42:40	NA	0	0	colony	0	1	0	0.00958810049469042	-82.0159715018825	62.9476630465519	928	909	NA
49	2023-07-03 00:42:50	NA	0	0	colony	0	1	0	0.00996559690335326	-82.0159823808652	62.9476715849148	928	909	NA
49	2023-07-03 00:43:00	NA	0	0	colony	0	1	0	0.00984967276353511	-82.0159956197662	62.9476744924788	928	909	NA
49	2023-07-03 00:43:10	NA	0	0	colony	0	1	0	0.0090369906980778	-82.0160107166546	62.9476701435071	928	909	NA
49	2023-07-03 00:43:20	NA	0	0	colony	0	1	0	0.0074066427792688	-82.0160274567574	62.947657655106	928	909	NA
49	2023-07-03 00:43:30	NA	0	0	colony	0	1	0	0.00535865046988545	-82.0160448122409	62.9476409829559	928	909	NA
49	2023-07-03 00:43:40	NA	0	0	colony	0	1	0	0.0031704189725542	-82.0160620463954	62.9476225894823	928	909	NA
49	2023-07-03 00:43:50	NA	0	0	colony	0	1	0	0.00122581390436785	-82.0160784225107	62.9476049371162	928	909	NA
49	2023-07-03 00:44:00	NA	0	0	colony	0	1	0	0.00111490323296723	-82.0160932038768	62.9475904882945	928	909	NA
49	2023-07-03 00:44:10	NA	0	0	colony	0	1	0	0.00214523921092959	-82.0161059829247	62.9475809472884	928	909	NA
49	2023-07-03 00:44:20	NA	0	0	colony	0	1	0	0.00255052207579712	-82.0161155225825	62.9475782367802	928	909	NA
49	2023-07-03 00:44:30	NA	0	0	colony	0	1	0	0.00256706971733642	-82.0161226611032	62.9475794107967	928	909	NA
49	2023-07-03 00:44:40	NA	0	0	colony	0	1	0	0.00235435585976174	-82.0161274875076	62.947582986868	928	909	NA
49	2023-07-03 00:44:50	NA	0	0	colony	0	1	0	0.00206879709363621	-82.0161300908163	62.9475874825239	928	909	NA
49	2023-07-03 00:45:00	NA	0	0	colony	0	1	0	0.00182269893670839	-82.01613056005	62.9475914152949	928	909	NA
49	2023-07-03 00:45:10	NA	0	0	colony	0	1	0	0.00164987753372662	-82.0161289842296	62.9475933027123	928	909	NA
49	2023-07-03 00:45:20	NA	0	0	colony	0	1	0	0.00158017451472341	-82.0161258739982	62.9475921182217	928	909	NA
49	2023-07-03 00:45:30	NA	0	0	colony	0	1	0	0.001780274599081	-82.0161205939013	62.9475870717198	928	909	NA
49	2023-07-03 00:45:40	NA	0	0	colony	0	1	0	0.00227963934573742	-82.0161136575735	62.9475805164409	928	909	NA
49	2023-07-03 00:45:50	NA	0	0	colony	0	1	0	0.00292101161502197	-82.0161052256599	62.947573901672	928	909	NA
49	2023-07-03 00:46:00	NA	0	0	colony	0	1	0	0.00349892320314792	-82.0160954588053	62.947568676701	928	909	NA
49	2023-07-03 00:46:10	NA	0	0	colony	0	1	0	0.00388560472109851	-82.0160847422924	62.9475658388849	928	909	NA
49	2023-07-03 00:46:20	NA	0	0	colony	0	1	0	0.00392160618985925	-82.0160728502257	62.9475670606798	928	909	NA
49	2023-07-03 00:46:30	NA	0	0	colony	0	1	0	0.00380296203655586	-82.0160603778884	62.9475710433849	928	909	NA
49	2023-07-03 00:46:40	NA	0	0	colony	0	1	0	0.00366326135980419	-82.0160476563853	62.9475773758162	928	909	NA
49	2023-07-03 00:46:50	NA	0	0	colony	0	1	0	0.00366625072460623	-82.0160350168208	62.9475856467897	928	909	NA
49	2023-07-03 00:47:00	NA	0	0	colony	0	1	0	0.00395218903975907	-82.0160227902997	62.9475954451214	928	909	NA
49	2023-07-03 00:47:10	NA	0	0	colony	0	1	0	0.00455779030662876	-82.0160113079264	62.9476063596274	928	909	NA
49	2023-07-03 00:47:20	NA	0	0	colony	0	1	0	0.00542076404802451	-82.0160006039961	62.9476177758444	928	909	NA
49	2023-07-03 00:47:30	NA	0	0	colony	0	1	0	0.00640875721062687	-82.0159916879197	62.9476295397756	928	909	NA
49	2023-07-03 00:47:40	NA	0	0	colony	0	1	0	0.00743489879922745	-82.0159845395014	62.9476410394848	928	909	NA
49	2023-07-03 00:47:50	NA	0	0	colony	0	1	0	0.00840902372955308	-82.0159795087188	62.9476517720105	928	909	NA
49	2023-07-03 00:48:00	NA	0	0	colony	0	1	0	0.00925229197388035	-82.015976945549	62.9476612343921	928	909	NA
49	2023-07-03 00:48:10	NA	0	0	colony	0	1	0	0.00994479660283091	-82.0159765375867	62.9476692738361	928	909	NA
49	2023-07-03 00:48:20	NA	0	0	colony	0	1	0	0.0103123398100284	-82.0159800461652	62.9476746680081	928	909	NA
49	2023-07-03 00:48:30	NA	0	0	colony	0	1	0	0.0103859815030236	-82.0159871563745	62.9476777260572	928	909	NA
49	2023-07-03 00:48:40	NA	0	0	colony	0	1	0	0.0101391024035468	-82.0159982828733	62.947678285716	928	909	NA
49	2023-07-03 00:48:50	NA	0	0	colony	0	1	0	0.00955182444032002	-82.0160138403205	62.9476761847169	928	909	NA
49	2023-07-03 00:49:00	NA	0	0	colony	0	1	0	0.00861570523387814	-82.0160342433745	62.9476712607911	928	909	NA
49	2023-07-03 00:49:10	NA	0	0	colony	0	1	0	0.0074012354958248	-82.0160593496882	62.9476637689888	928	909	NA
49	2023-07-03 00:49:20	NA	0	0	colony	0	1	0	0.00596993868275018	-82.0160899469004	62.9476533648139	928	909	NA
49	2023-07-03 00:49:30	NA	0	0	colony	0	1	0	0.00476162707931981	-82.0161240874273	62.9476412875961	928	909	NA
49	2023-07-03 00:49:40	NA	0	0	colony	0	1	0	0.00441088577776007	-82.0161607713338	62.9476282843405	928	909	NA
49	2023-07-03 00:49:50	NA	0	0	colony	0	1	0	0.00529994535221065	-82.0161989986849	62.9476151020532	928	909	NA
49	2023-07-03 00:50:00	NA	0	0	colony	0	1	0	0.00699917665050402	-82.0162377695459	62.9476024877418	928	909	NA
49	2023-07-03 00:50:10	NA	0	0	colony	0	1	0	0.00899042107212416	-82.0162760041812	62.9475910265692	928	909	NA
49	2023-07-03 00:50:20	NA	0	0	colony	0	1	0	0.0110183704009327	-82.0163131792674	62.9475814085989	928	909	NA
49	2023-07-03 00:50:30	NA	0	0	colony	0	1	0	0.0130286571830995	-82.0163498098698	62.9475731873143	928	909	NA
49	2023-07-03 00:50:40	NA	0	0	colony	0	1	0	0.0149980483910547	-82.016386020648	62.9475662789492	928	909	NA
49	2023-07-03 00:50:50	NA	0	0	colony	0	1	0	0.0169224317438452	-82.0164219362618	62.9475605997372	928	909	NA
49	2023-07-03 00:51:00	NA	0	0	colony	0	1	0	0.0188059696523074	-82.0164576813712	62.9475560659115	928	909	NA
49	2023-07-03 00:51:10	NA	0	0	colony	0	1	0	0.0206738537502607	-82.016493614328	62.9475523942095	928	909	NA
49	2023-07-03 00:51:20	NA	0	0	colony	0	1	0	0.0224643468435332	-82.0165287943322	62.9475501788706	928	909	NA
49	2023-07-03 00:51:30	NA	0	0	colony	0	1	0	0.024129361970795	-82.0165622493788	62.947549568221	928	909	NA
49	2023-07-03 00:51:40	NA	0	0	colony	0	1	0	0.0256201454265309	-82.0165930327762	62.9475508732735	928	909	NA
49	2023-07-03 00:51:50	NA	0	0	colony	0	1	0	0.0268917246358707	-82.0166201978328	62.9475544050403	928	909	NA
49	2023-07-03 00:52:00	NA	0	0	colony	0	1	0	0.0279043757795024	-82.016642797857	62.947560474533	928	909	NA
49	2023-07-03 00:52:10	NA	0	0	colony	0	1	0	0.0286901266375974	-82.0166610264173	62.9475688858641	928	909	NA
49	2023-07-03 00:52:20	NA	0	0	colony	0	1	0	0.0290986792645471	-82.0166715588476	62.9475801461067	928	909	NA
49	2023-07-03 00:52:30	NA	0	0	colony	0	1	0	0.0292082818162371	-82.0166751470889	62.9475925758445	928	909	NA
49	2023-07-03 00:52:40	NA	0	0	colony	0	1	0	0.0289975404337694	-82.016671115578	62.9476051324062	928	909	NA
49	2023-07-03 00:52:50	NA	0	0	colony	0	1	0	0.028427679001286	-82.0166587887517	62.947616773122	928	909	NA
49	2023-07-03 00:53:00	NA	0	0	colony	0	1	0	0.0274438586202383	-82.0166374910466	62.9476264553239	928	909	NA
49	2023-07-03 00:53:10	NA	0	0	colony	0	1	0	0.026085024349666	-82.016608496797	62.9476337019669	928	909	NA
49	2023-07-03 00:53:20	NA	0	0	colony	0	1	0	0.0240878848655753	-82.0165675301442	62.9476369333806	928	909	NA
49	2023-07-03 00:53:30	NA	0	0	colony	0	1	0	0.0216790453411731	-82.0165186598911	62.9476383845994	928	909	NA
49	2023-07-03 00:53:40	NA	0	0	colony	0	1	0	0.0189633630234571	-82.016463420452	62.947639374612	928	909	NA
49	2023-07-03 00:53:50	NA	0	0	colony	0	1	0	0.0160698050640721	-82.0164033462408	62.9476412224072	928	909	NA
49	2023-07-03 00:54:00	NA	0	0	colony	0	1	0	0.0131845116868826	-82.0163399716716	62.947645246973	928	909	NA
49	2023-07-03 00:54:10	NA	0	0	colony	0	1	0	0.010620506038762	-82.0162750982032	62.9476521503436	928	909	NA
49	2023-07-03 00:54:20	NA	0	0	colony	0	1	0	0.00902781043499279	-82.0162099632341	62.94766365604	928	909	NA
49	2023-07-03 00:54:30	NA	0	0	colony	0	1	0	0.00886445650710994	-82.0161456849184	62.9476767598225	928	909	NA
49	2023-07-03 00:54:40	NA	0	0	colony	0	1	0	0.0100154822243048	-82.0160834789338	62.9476895409352	928	909	NA
49	2023-07-03 00:54:50	NA	0	0	colony	0	1	0	0.0117938997857399	-82.0160245609581	62.9477000786255	928	909	NA
49	2023-07-03 00:55:00	NA	0	0	colony	0	1	0	0.013573357293362	-82.0159701466692	62.9477064521431	928	909	NA
49	2023-07-03 00:55:10	NA	0	0	colony	0	1	0	0.0150657104842935	-82.0159205773314	62.9477076677284	928	909	NA
49	2023-07-03 00:55:20	NA	0	0	colony	0	1	0	0.0159750049178669	-82.0158782943988	62.9477017160542	928	909	NA
49	2023-07-03 00:55:30	NA	0	0	colony	0	1	0	0.0166328227927401	-82.0158411741282	62.9476915029872	928	909	NA
49	2023-07-03 00:55:40	NA	0	0	colony	0	1	0	0.0171798231870098	-82.0158086745162	62.9476784401467	928	909	NA
49	2023-07-03 00:55:50	NA	0	0	colony	0	1	0	0.0177271175224315	-82.0157802535594	62.9476639391535	928	909	NA
49	2023-07-03 00:56:00	NA	0	0	colony	0	1	0	0.0183411123566689	-82.0157553692544	62.9476494116306	928	909	NA
49	2023-07-03 00:56:10	NA	0	0	colony	0	1	0	0.0190740154203513	-82.0157326951108	62.9476360607588	928	909	NA
49	2023-07-03 00:56:20	NA	0	0	colony	0	1	0	0.0198414143126606	-82.0157132193078	62.9476256484452	928	909	NA
49	2023-07-03 00:56:30	NA	0	0	colony	0	1	0	0.0205772625553364	-82.0156965395662	62.9476178262327	928	909	NA
49	2023-07-03 00:56:40	NA	0	0	colony	0	1	0	0.0212296748301833	-82.015682746325	62.9476128498553	928	909	NA
49	2023-07-03 00:56:50	NA	0	0	colony	0	1	0	0.0217647861845995	-82.0156719300238	62.9476109750465	928	909	NA
49	2023-07-03 00:57:00	NA	0	0	colony	0	1	0	0.0221672748535451	-82.0156641811017	62.9476124575386	928	909	NA
49	2023-07-03 00:57:10	NA	0	0	colony	0	1	0	0.0224791142777696	-82.015658716203	62.9476167812128	928	909	NA
49	2023-07-03 00:57:20	NA	0	0	colony	0	1	0	0.0226345506758597	-82.0156575106881	62.9476250013584	928	909	NA
49	2023-07-03 00:57:30	NA	0	0	colony	0	1	0	0.022661348465085	-82.0156602594126	62.9476350113146	928	909	NA
49	2023-07-03 00:57:40	NA	0	0	colony	0	1	0	0.0225391657901694	-82.0156674375299	62.9476456076368	928	909	NA
49	2023-07-03 00:57:50	NA	0	0	colony	0	1	0	0.0222260896755551	-82.0156795201934	62.9476555868816	928	909	NA
49	2023-07-03 00:58:00	NA	0	0	colony	0	1	0	0.0216572746002261	-82.0156969825566	62.9476637456073	928	909	NA
49	2023-07-03 00:58:10	NA	0	0	colony	0	1	0	0.0208315349903361	-82.0157190524236	62.9476694860505	928	909	NA
49	2023-07-03 00:58:20	NA	0	0	colony	0	1	0	0.0194915699703613	-82.0157486578564	62.9476705413801	928	909	NA
49	2023-07-03 00:58:30	NA	0	0	colony	0	1	0	0.0177524334008942	-82.0157836790574	62.9476679151117	928	909	NA
49	2023-07-03 00:58:40	NA	0	0	colony	0	1	0	0.0156235570719165	-82.0158235987573	62.9476616532622	928	909	NA
49	2023-07-03 00:58:50	NA	0	0	colony	0	1	0	0.0131209344975369	-82.0158678996871	62.9476518018468	928	909	NA
49	2023-07-03 00:59:00	NA	0	0	colony	0	1	0	0.0102717830549921	-82.0159160645775	62.9476384068798	928	909	NA
49	2023-07-03 00:59:10	NA	0	0	colony	0	1	0	0.00718631592850925	-82.0159670676403	62.947622169377	928	909	NA
49	2023-07-03 00:59:20	NA	0	0	colony	0	1	0	0.00402033622458083	-82.0160210659773	62.9476029379802	928	909	NA
49	2023-07-03 00:59:30	NA	0	0	colony	0	1	0	0.00222438240260229	-82.0160764240677	62.9475831781346	928	909	NA
49	2023-07-03 00:59:40	NA	0	0	colony	0	1	0	0.0042653538854512	-82.0161320644073	62.9475646282496	928	909	NA
49	2023-07-03 00:59:50	NA	0	0	colony	0	1	0	0.00719333484961419	-82.0161869094918	62.9475490267389	928	909	NA
49	2023-07-03 01:00:00	NA	0	0	colony	0	1	0	0.00989982793740012	-82.0162398818171	62.9475381120194	928	909	NA
49	2023-07-03 01:00:10	NA	0	0	colony	0	1	0	0.0122364978780018	-82.016290313353	62.9475326240313	928	909	NA
49	2023-07-03 01:00:20	NA	0	0	colony	0	1	0	0.0140698445579545	-82.0163365342464	62.9475342032331	928	909	NA
49	2023-07-03 01:00:30	NA	0	0	colony	0	1	0	0.015721904050401	-82.0163795317389	62.947539269418	928	909	NA
49	2023-07-03 01:00:40	NA	0	0	colony	0	1	0	0.0173002139514478	-82.0164193353093	62.9475457874366	928	909	NA
49	2023-07-03 01:00:50	NA	0	0	colony	0	1	0	0.0188547501795785	-82.0164559744364	62.9475517221408	928	909	NA
49	2023-07-03 01:01:00	NA	0	0	colony	0	1	0	0.0203966049370668	-82.0164894785989	62.9475550383843	928	909	NA
49	2023-07-03 01:01:10	NA	0	0	colony	0	1	0	0.0219565213994613	-82.0165207227716	62.9475542977446	928	909	NA
49	2023-07-03 01:01:20	NA	0	0	colony	0	1	0	0.023450931618093	-82.0165477773687	62.9475482617763	928	909	NA
49	2023-07-03 01:01:30	NA	0	0	colony	0	1	0	0.0248105841405069	-82.0165705348164	62.947539802027	928	909	NA
49	2023-07-03 01:01:40	NA	0	0	colony	0	1	0	0.0259666552696821	-82.016588288934	62.9475305893032	928	909	NA
49	2023-07-03 01:01:50	NA	0	0	colony	0	1	0	0.0268349247504098	-82.0166003335407	62.9475222944132	928	909	NA
49	2023-07-03 01:02:00	NA	0	0	colony	0	1	0	0.027315416298796	-82.0166059624558	62.9475165881672	928	909	NA
49	2023-07-03 01:02:10	NA	0	0	colony	0	1	0	0.0273795420819433	-82.0166056591367	62.9475145395213	928	909	NA
49	2023-07-03 01:02:20	NA	0	0	colony	0	1	0	0.0268404406005293	-82.0165968844274	62.9475176870325	928	909	NA
49	2023-07-03 01:02:30	NA	0	0	colony	0	1	0	0.0259021690932957	-82.0165822123203	62.9475240272209	928	909	NA
49	2023-07-03 01:02:40	NA	0	0	colony	0	1	0	0.0246489503544535	-82.0165624877148	62.9475326377202	928	909	NA
49	2023-07-03 01:02:50	NA	0	0	colony	0	1	0	0.0231638812321517	-82.0165385555101	62.9475425961646	928	909	NA
49	2023-07-03 01:03:00	NA	0	0	colony	0	1	0	0.0215248669559704	-82.0165112606056	62.9475529801889	928	909	NA
49	2023-07-03 01:03:10	NA	0	0	colony	0	1	0	0.019801072273202	-82.0164814479006	62.9475628674296	928	909	NA
49	2023-07-03 01:03:20	NA	0	0	colony	0	1	0	0.018050373970383	-82.0164499622944	62.947571335524	928	909	NA
49	2023-07-03 01:03:30	NA	0	0	colony	0	1	0	0.0163195109423884	-82.0164176486864	62.9475774621106	928	909	NA
49	2023-07-03 01:03:40	NA	0	0	colony	0	1	0	0.0146479285132787	-82.0163853671873	62.9475805299721	928	909	NA
49	2023-07-03 01:03:50	NA	0	0	colony	0	1	0	0.0130640057388797	-82.0163536451208	62.9475801845394	928	909	NA
49	2023-07-03 01:04:00	NA	0	0	colony	0	1	0	0.0115819941042142	-82.0163225454089	62.9475770991963	928	909	NA
49	2023-07-03 01:04:10	NA	0	0	colony	0	1	0	0.0102368231795184	-82.016292139385	62.9475721182523	928	909	NA
49	2023-07-03 01:04:20	NA	0	0	colony	0	1	0	0.00916250102684869	-82.016263204879	62.9475648927276	928	909	NA
49	2023-07-03 01:04:30	NA	0	0	colony	0	1	0	0.00841759226341787	-82.0162358210059	62.9475566765379	928	909	NA
49	2023-07-03 01:04:40	NA	0	0	colony	0	1	0	0.00803960516244849	-82.0162103241344	62.947548250649	928	909	NA
49	2023-07-03 01:04:50	NA	0	0	colony	0	1	0	0.00797896314512869	-82.0161870506335	62.9475403960273	928	909	NA
49	2023-07-03 01:05:00	NA	0	0	colony	0	1	0	0.00810132573285775	-82.0161663368717	62.94753389364	928	909	NA
49	2023-07-03 01:05:10	NA	0	0	colony	0	1	0	0.0082568606790951	-82.0161479941731	62.9475292197388	928	909	NA
49	2023-07-03 01:05:20	NA	0	0	colony	0	1	0	0.00830868319036988	-82.0161331772547	62.9475270039846	928	909	NA
49	2023-07-03 01:05:30	NA	0	0	colony	0	1	0	0.00830733563726452	-82.0161209797028	62.9475260835776	928	909	NA
49	2023-07-03 01:05:40	NA	0	0	colony	0	1	0	0.00828674499910142	-82.0161111793692	62.9475258278436	928	909	NA
49	2023-07-03 01:05:50	NA	0	0	colony	0	1	0	0.00829396713333335	-82.0161035541055	62.9475256061081	928	909	NA
49	2023-07-03 01:06:00	NA	0	0	colony	0	1	0	0.00838391498090121	-82.0160978817635	62.9475247876965	928	909	NA
49	2023-07-03 01:06:10	NA	0	0	colony	0	1	0	0.00860505463125159	-82.0160935015416	62.9475228542493	928	909	NA
49	2023-07-03 01:06:20	NA	0	0	colony	0	1	0	0.0089288725493038	-82.0160913238937	62.947519989795	928	909	NA
49	2023-07-03 01:06:30	NA	0	0	colony	0	1	0	0.00918600712085023	-82.0160913511434	62.9475176795172	928	909	NA
49	2023-07-03 01:06:40	NA	0	0	colony	0	1	0	0.00924721794036846	-82.0160939013902	62.9475170826687	928	909	NA
49	2023-07-03 01:06:50	NA	0	0	colony	0	1	0	0.00898843952661392	-82.0160992927333	62.9475193585025	928	909	NA
49	2023-07-03 01:07:00	NA	0	0	colony	0	1	0	0.00829486000774655	-82.0161078432721	62.9475256662704	928	909	NA
49	2023-07-03 01:07:10	NA	0	0	colony	0	1	0	0.00716319628440586	-82.0161193269634	62.9475363391629	928	909	NA
49	2023-07-03 01:07:20	NA	0	0	colony	0	1	0	0.00559838406681894	-82.0161345707474	62.9475523042223	928	909	NA
49	2023-07-03 01:07:30	NA	0	0	colony	0	1	0	0.00423520707668011	-82.0161519169034	62.9475702559878	928	909	NA
49	2023-07-03 01:07:40	NA	0	0	colony	0	1	0	0.00381655652311232	-82.0161705005179	62.9475881049049	928	909	NA
49	2023-07-03 01:07:50	NA	0	0	colony	0	1	0	0.00456045751290571	-82.0161894566774	62.9476037614238	928	909	NA
49	2023-07-03 01:08:00	NA	0	0	colony	0	1	0	0.00573231537367188	-82.0162079204686	62.9476151359991	928	909	NA
49	2023-07-03 01:08:10	NA	0	0	colony	0	1	0	0.00677621696983735	-82.0162251906416	62.9476210969052	928	909	NA
49	2023-07-03 01:08:20	NA	0	0	colony	0	1	0	0.00745743484801523	-82.0162404607649	62.9476195991742	928	909	NA
49	2023-07-03 01:08:30	NA	0	0	colony	0	1	0	0.00798433734223631	-82.0162543461916	62.9476137819157	928	909	NA
49	2023-07-03 01:08:40	NA	0	0	colony	0	1	0	0.00849663528650429	-82.0162669834271	62.947605220905	928	909	NA
49	2023-07-03 01:08:50	NA	0	0	colony	0	1	0	0.00907568466676745	-82.0162785089769	62.9475954919185	928	909	NA
49	2023-07-03 01:09:00	NA	0	0	colony	0	1	0	0.00972033598890278	-82.0162890593462	62.9475861707341	928	909	NA
49	2023-07-03 01:09:10	NA	0	0	colony	0	1	0	0.0103793743299503	-82.0162990159976	62.9475786455343	928	909	NA
49	2023-07-03 01:09:20	NA	0	0	colony	0	1	0	0.0109361426032821	-82.0163078453564	62.9475741902513	928	909	NA
49	2023-07-03 01:09:30	NA	0	0	colony	0	1	0	0.0113682569737978	-82.0163154974774	62.9475722513759	928	909	NA
49	2023-07-03 01:09:40	NA	0	0	colony	0	1	0	0.0116560489731721	-82.0163217491168	62.9475728642551	928	909	NA
49	2023-07-03 01:09:50	NA	0	0	colony	0	1	0	0.0117973480507834	-82.0163263770308	62.9475760642351	928	909	NA
49	2023-07-03 01:10:00	NA	0	0	colony	0	1	0	0.0118067902337974	-82.0163291579756	62.9475818866615	928	909	NA
49	2023-07-03 01:10:10	NA	0	0	colony	0	1	0	0.0117421229969699	-82.0163302405574	62.9475898827604	928	909	NA
49	2023-07-03 01:10:20	NA	0	0	colony	0	1	0	0.0116085991019026	-82.0163286793892	62.9476000788284	928	909	NA
49	2023-07-03 01:10:30	NA	0	0	colony	0	1	0	0.0114788585626418	-82.0163249592122	62.9476104382865	928	909	NA
49	2023-07-03 01:10:40	NA	0	0	colony	0	1	0	0.0113307861865868	-82.0163190671895	62.9476194876052	928	909	NA
49	2023-07-03 01:10:50	NA	0	0	colony	0	1	0	0.0110886166386091	-82.0163109904842	62.9476257532567	928	909	NA
49	2023-07-03 01:11:00	NA	0	0	colony	0	1	0	0.0106485836564415	-82.0163007162595	62.947627761714	928	909	NA
49	2023-07-03 01:11:10	NA	0	0	colony	0	1	0	0.00996663636871911	-82.0162885507623	62.9476249277842	928	909	NA
49	2023-07-03 01:11:20	NA	0	0	colony	0	1	0	0.00903116586005976	-82.0162743619168	62.9476160929604	928	909	NA
49	2023-07-03 01:11:30	NA	0	0	colony	0	1	0	0.00811350283093568	-82.0162594785783	62.947604818052	928	909	NA
49	2023-07-03 01:11:40	NA	0	0	colony	0	1	0	0.00738815831247781	-82.0162447946965	62.9475932987654	928	909	NA
49	2023-07-03 01:11:50	NA	0	0	colony	0	1	0	0.00690284890950316	-82.016231204221	62.9475837308099	928	909	NA
49	2023-07-03 01:12:00	NA	0	0	colony	0	1	0	0.00653502326773068	-82.0162196011015	62.9475783098978	928	909	NA
49	2023-07-03 01:12:10	NA	0	0	colony	0	1	0	0.00610901159830861	-82.0162105259718	62.9475783186633	928	909	NA
49	2023-07-03 01:12:20	NA	0	0	colony	0	1	0	0.00556604125271383	-82.0162048581048	62.9475854041081	928	909	NA
49	2023-07-03 01:12:30	NA	0	0	colony	0	1	0	0.00514840643151821	-82.0162010117247	62.9475958636914	928	909	NA
49	2023-07-03 01:12:40	NA	0	0	colony	0	1	0	0.00505605639833226	-82.0161982056532	62.9476075636899	928	909	NA
49	2023-07-03 01:12:50	NA	0	0	colony	0	1	0	0.0052700223935781	-82.0161956587118	62.9476183703832	928	909	NA
49	2023-07-03 01:13:00	NA	0	0	colony	0	1	0	0.00553057719677787	-82.016192589722	62.9476261500539	928	909	NA
49	2023-07-03 01:13:10	NA	0	0	colony	0	1	0	0.00555921788964284	-82.0161883530201	62.9476294686841	928	909	NA
49	2023-07-03 01:13:20	NA	0	0	colony	0	1	0	0.00513326636921805	-82.0161823227058	62.9476267448874	928	909	NA
49	2023-07-03 01:13:30	NA	0	0	colony	0	1	0	0.004468160796228	-82.0161752094584	62.9476208254523	928	909	NA
49	2023-07-03 01:13:40	NA	0	0	colony	0	1	0	0.00372072518697109	-82.0161672807174	62.9476132428568	928	909	NA
49	2023-07-03 01:13:50	NA	0	0	colony	0	1	0	0.00304806302189338	-82.0161588039226	62.9476055295803	928	909	NA
49	2023-07-03 01:14:00	NA	0	0	colony	0	1	0	0.00254203707931965	-82.0161500465135	62.9475992181033	928	909	NA
49	2023-07-03 01:14:10	NA	0	0	colony	0	1	0	0.00215618714646901	-82.0161413217255	62.9475955226903	928	909	NA
49	2023-07-03 01:14:20	NA	0	0	colony	0	1	0	0.00174849312040232	-82.0161325751235	62.9475949031975	928	909	NA
49	2023-07-03 01:14:30	NA	0	0	colony	0	1	0	0.00132063932608894	-82.0161235888916	62.9475950032609	928	909	NA
49	2023-07-03 01:14:40	NA	0	0	colony	0	1	0	0.000963921943014901	-82.0161141826261	62.9475942496623	928	909	NA
49	2023-07-03 01:14:50	NA	0	0	colony	0	1	0	0.00101775776322112	-82.0161041759227	62.9475910691834	928	909	NA
49	2023-07-03 01:15:00	NA	0	0	colony	0	1	0	0.00182688456177604	-82.0160933883774	62.9475838886046	928	909	NA
49	2023-07-03 01:15:10	NA	0	0	colony	0	1	0	0.00326237126562027	-82.0160816834337	62.9475719447553	928	909	NA
49	2023-07-03 01:15:20	NA	0	0	colony	0	1	0	0.00529267412006117	-82.0160693813762	62.9475546091715	928	909	NA
49	2023-07-03 01:15:30	NA	0	0	colony	0	1	0	0.0074430200790429	-82.0160576065699	62.9475360751768	928	909	NA
49	2023-07-03 01:15:40	NA	0	0	colony	0	1	0	0.00939611640601297	-82.0160472664376	62.9475191938844	928	909	NA
49	2023-07-03 01:15:50	NA	0	0	colony	0	1	0	0.0108342180064813	-82.0160392684018	62.9475068164139	928	909	NA
49	2023-07-03 01:16:00	NA	0	0	colony	0	1	0	0.0114397081244261	-82.0160345198851	62.9475017938883	928	909	NA
49	2023-07-03 01:16:10	NA	0	0	colony	0	1	0	0.0110752908078644	-82.0160333103563	62.947505391061	928	909	NA
49	2023-07-03 01:16:20	NA	0	0	colony	0	1	0	0.00943389138960174	-82.0160369752754	62.9475203772668	928	909	NA
49	2023-07-03 01:16:30	NA	0	0	colony	0	1	0	0.00714581835930009	-82.0160435725358	62.9475412657473	928	909	NA
49	2023-07-03 01:16:40	NA	0	0	colony	0	1	0	0.00459156870091207	-82.0160522216509	62.9475650217251	928	909	NA
49	2023-07-03 01:16:50	NA	0	0	colony	0	1	0	0.00230748155782062	-82.0160620421339	62.9475886104309	928	909	NA
49	2023-07-03 01:17:00	NA	0	0	colony	0	1	0	0.00173317399478105	-82.0160721534983	62.9476089971048	928	909	NA
49	2023-07-03 01:17:10	NA	0	0	colony	0	1	0	0.00282868488275436	-82.0160816584847	62.9476239640875	928	909	NA
49	2023-07-03 01:17:20	NA	0	0	colony	0	1	0	0.00347525174888997	-82.016090118513	62.9476308526258	928	909	NA
49	2023-07-03 01:17:30	NA	0	0	colony	0	1	0	0.00360297528129266	-82.0160979911883	62.9476323120871	928	909	NA
49	2023-07-03 01:17:40	NA	0	0	colony	0	1	0	0.00328332916461605	-82.0161054332157	62.9476293531311	928	909	NA
49	2023-07-03 01:17:50	NA	0	0	colony	0	1	0	0.00264073454998397	-82.0161126013002	62.9476229864157	928	909	NA
49	2023-07-03 01:18:00	NA	0	0	colony	0	1	0	0.00187304324614204	-82.0161196521466	62.9476142225979	928	909	NA
49	2023-07-03 01:18:10	NA	0	0	colony	0	1	0	0.00144507557167432	-82.0161267190183	62.9476044728222	928	909	NA
49	2023-07-03 01:18:20	NA	0	0	colony	0	1	0	0.0018526142360162	-82.0161340888998	62.9475940648505	928	909	NA
49	2023-07-03 01:18:30	NA	0	0	colony	0	1	0	0.00277635071979122	-82.0161419999191	62.9475840453779	928	909	NA
49	2023-07-03 01:18:40	NA	0	0	colony	0	1	0	0.00377104477723426	-82.016150719523	62.9475752801391	928	909	NA
49	2023-07-03 01:18:50	NA	0	0	colony	0	1	0	0.004653912705058	-82.0161605151582	62.9475686348696	928	909	NA
49	2023-07-03 01:19:00	NA	0	0	colony	0	1	0	0.00533584191729935	-82.0161716542715	62.9475649753054	928	909	NA
49	2023-07-03 01:19:10	NA	0	0	colony	0	1	0	0.00582235982679963	-82.0161841811929	62.9475645208016	928	909	NA
49	2023-07-03 01:19:20	NA	0	0	colony	0	1	0	0.00610777684728328	-82.0161984878126	62.9475685234034	928	909	NA
49	2023-07-03 01:19:30	NA	0	0	colony	0	1	0	0.00639758129108828	-82.0162137453794	62.9475752853429	928	909	NA
49	2023-07-03 01:19:40	NA	0	0	colony	0	1	0	0.00681206746199056	-82.0162295184749	62.9475840114291	928	909	NA
49	2023-07-03 01:19:50	NA	0	0	colony	0	1	0	0.00741078399875024	-82.0162453716804	62.9475939064713	928	909	NA
49	2023-07-03 01:20:00	NA	0	0	colony	0	1	0	0.00817957277047909	-82.0162608695774	62.9476041752797	928	909	NA
49	2023-07-03 01:20:10	NA	0	0	colony	0	1	0	0.00905709418576245	-82.0162757432383	62.9476140150471	928	909	NA
49	2023-07-03 01:20:20	NA	0	0	colony	0	1	0	0.009930842481053	-82.0162891815416	62.9476226857719	928	909	NA
49	2023-07-03 01:20:30	NA	0	0	colony	0	1	0	0.0107383757977539	-82.016301104323	62.9476298821943	928	909	NA
49	2023-07-03 01:20:40	NA	0	0	colony	0	1	0	0.0114119395093919	-82.0163111620711	62.947635125301	928	909	NA
49	2023-07-03 01:20:50	NA	0	0	colony	0	1	0	0.011894450730402	-82.0163190052747	62.9476379360785	928	909	NA
49	2023-07-03 01:21:00	NA	0	0	colony	0	1	0	0.0121414097963883	-82.0163242844225	62.9476378355132	928	909	NA
49	2023-07-03 01:21:10	NA	0	0	colony	0	1	0	0.012170316382231	-82.016327138021	62.9476349412758	928	909	NA
49	2023-07-03 01:21:20	NA	0	0	colony	0	1	0	0.0119313941711473	-82.0163265836988	62.9476284525663	928	909	NA
49	2023-07-03 01:21:30	NA	0	0	colony	0	1	0	0.0115785181474861	-82.0163237609307	62.9476201359121	928	909	NA
49	2023-07-03 01:21:40	NA	0	0	colony	0	1	0	0.0111901698025714	-82.0163191108785	62.9476109949123	928	909	NA
49	2023-07-03 01:21:50	NA	0	0	colony	0	1	0	0.0108188186516918	-82.0163130747036	62.9476020331668	928	909	NA
49	2023-07-03 01:22:00	NA	0	0	colony	0	1	0	0.0104816415993797	-82.0163060935677	62.947594254277	928	909	NA
49	2023-07-03 01:22:10	NA	0	0	colony	0	1	0	0.0101724952611519	-82.0162987552585	62.9475883683739	928	909	NA
49	2023-07-03 01:22:20	NA	0	0	colony	0	1	0	0.00983840252997305	-82.0162910905148	62.9475852703893	928	909	NA
49	2023-07-03 01:22:30	NA	0	0	colony	0	1	0	0.00946795980799197	-82.0162831771282	62.9475840118092	928	909	NA
49	2023-07-03 01:22:40	NA	0	0	colony	0	1	0	0.00906061536826715	-82.0162750873387	62.9475842113777	928	909	NA
49	2023-07-03 01:22:50	NA	0	0	colony	0	1	0	0.00862514808301171	-82.0162668933864	62.9475854878383	928	909	NA
49	2023-07-03 01:23:00	NA	0	0	colony	0	1	0	0.00817491654925651	-82.0162586675114	62.9475874599346	928	909	NA
49	2023-07-03 01:23:10	NA	0	0	colony	0	1	0	0.00772542848834271	-82.016250472221	62.9475896326767	928	909	NA
49	2023-07-03 01:23:20	NA	0	0	colony	0	1	0	0.00728490620271192	-82.0162424020017	62.9475919070893	928	909	NA
49	2023-07-03 01:23:30	NA	0	0	colony	0	1	0	0.0068572962221554	-82.0162344570156	62.9475940847901	928	909	NA
49	2023-07-03 01:23:40	NA	0	0	colony	0	1	0	0.00644596096156538	-82.016226674465	62.9475959912414	928	909	NA
49	2023-07-03 01:23:50	NA	0	0	colony	0	1	0	0.0060521873446343	-82.0162190915523	62.9475974519058	928	909	NA
49	2023-07-03 01:24:00	NA	0	0	colony	0	1	0	0.00567579901276792	-82.0162117454797	62.9475982922454	928	909	NA
49	2023-07-03 01:24:10	NA	0	0	colony	0	1	0	0.00531432897743688	-82.0162046318766	62.9475984428269	928	909	NA
49	2023-07-03 01:24:20	NA	0	0	colony	0	1	0	0.00497509534959626	-82.016197865557	62.9475976188525	928	909	NA
49	2023-07-03 01:24:30	NA	0	0	colony	0	1	0	0.00466166581284999	-82.0161914006958	62.9475959568009	928	909	NA
49	2023-07-03 01:24:40	NA	0	0	colony	0	1	0	0.00438863064559721	-82.0161852483906	62.9475934520569	928	909	NA
49	2023-07-03 01:24:50	NA	0	0	colony	0	1	0	0.00417991713329734	-82.0161794197387	62.9475901000051	928	909	NA
49	2023-07-03 01:25:00	NA	0	0	colony	0	1	0	0.00406871026462244	-82.0161739258376	62.94758589603	928	909	NA
49	2023-07-03 01:25:10	NA	0	0	colony	0	1	0	0.00408190493560486	-82.0161687238761	62.9475809868527	928	909	NA
49	2023-07-03 01:25:20	NA	0	0	colony	0	1	0	0.00424476484056428	-82.016163934378	62.9475754552482	928	909	NA
49	2023-07-03 01:25:30	NA	0	0	colony	0	1	0	0.00449851132979196	-82.0161594636283	62.9475700758289	928	909	NA
49	2023-07-03 01:25:40	NA	0	0	colony	0	1	0	0.00476601906110054	-82.0161552937276	62.9475654427769	928	909	NA
49	2023-07-03 01:25:50	NA	0	0	colony	0	1	0	0.00496063927521936	-82.0161514067763	62.9475621502747	928	909	NA
49	2023-07-03 01:26:00	NA	0	0	colony	0	1	0	0.00499819604607164	-82.0161477848752	62.9475607925049	928	909	NA
49	2023-07-03 01:26:10	NA	0	0	colony	0	1	0	0.00484247124027495	-82.0161443991789	62.9475615472116	928	909	NA
49	2023-07-03 01:26:20	NA	0	0	colony	0	1	0	0.00440654601391393	-82.0161411027101	62.9475651783904	928	909	NA
49	2023-07-03 01:26:30	NA	0	0	colony	0	1	0	0.00380379924331348	-82.0161375957273	62.9475704795903	928	909	NA
49	2023-07-03 01:26:40	NA	0	0	colony	0	1	0	0.00309431062530466	-82.0161336121747	62.947576840724	928	909	NA
49	2023-07-03 01:26:50	NA	0	0	colony	0	1	0	0.00233893133713678	-82.0161288859966	62.9475836517048	928	909	NA
49	2023-07-03 01:27:00	NA	0	0	colony	0	1	0	0.00159672121888157	-82.0161231511373	62.9475903024461	928	909	NA
49	2023-07-03 01:27:10	NA	0	0	colony	0	1	0	0.000927089987515368	-82.0161163493395	62.947596293503	928	909	NA
49	2023-07-03 01:27:20	NA	0	0	colony	0	1	0	0.000403950998778148	-82.0161078728617	62.9476005271446	928	909	NA
49	2023-07-03 01:27:30	NA	0	0	colony	0	1	0	0.000285791584506543	-82.0160980610576	62.9476024071893	928	909	NA
49	2023-07-03 01:27:40	NA	0	0	colony	0	1	0	0.000675154349813969	-82.0160869252374	62.9476011099625	928	909	NA
49	2023-07-03 01:27:50	NA	0	0	colony	0	1	0	0.00137718691605242	-82.0160744767113	62.947595811789	928	909	NA
49	2023-07-03 01:28:00	NA	0	0	colony	0	1	0	0.00255324163045578	-82.0160607267895	62.9475856889913	928	909	NA
49	2023-07-03 01:28:10	NA	0	0	colony	0	1	0	0.00425417056123644	-82.016045834362	62.9475708764175	928	909	NA
49	2023-07-03 01:28:20	NA	0	0	colony	0	1	0	0.00655888135608743	-82.0160299842785	62.9475505443508	928	909	NA
49	2023-07-03 01:28:30	NA	0	0	colony	0	1	0	0.00909734924453223	-82.016014252324	62.9475283301086	928	909	NA
49	2023-07-03 01:28:40	NA	0	0	colony	0	1	0	0.0115946671866843	-82.0159994648638	62.9475065944245	928	909	NA
49	2023-07-03 01:28:50	NA	0	0	colony	0	1	0	0.0137807579174568	-82.0159864482633	62.9474876980393	928	909	NA
49	2023-07-03 01:29:00	NA	0	0	colony	0	1	0	0.0153894523587535	-82.0159760288882	62.9474740016992	928	909	NA
49	2023-07-03 01:29:10	NA	0	0	colony	0	1	0	0.0162536468966832	-82.0159686263188	62.9474670164487	928	909	NA
49	2023-07-03 01:29:20	NA	0	0	colony	0	1	0	0.0161799758616728	-82.0159652756862	62.9474684425805	928	909	NA
49	2023-07-03 01:29:30	NA	0	0	colony	0	1	0	0.0154650848382243	-82.0159649825884	62.9474756215747	928	909	NA
49	2023-07-03 01:29:40	NA	0	0	colony	0	1	0	0.0142515420787419	-82.0159674518429	62.947487286715	928	909	NA
49	2023-07-03 01:29:50	NA	0	0	colony	0	1	0	0.0126832094895726	-82.0159723882668	62.947502171284	928	909	NA
49	2023-07-03 01:30:00	NA	0	0	colony	0	1	0	0.010904747325323	-82.0159794966774	62.9475190085659	928	909	NA
49	2023-07-03 01:30:10	NA	0	0	colony	0	1	0	0.0090991069703657	-82.0159880942871	62.9475362292172	928	909	NA
49	2023-07-03 01:30:20	NA	0	0	colony	0	1	0	0.00731788104037188	-82.0159986128521	62.9475533278622	928	909	NA
49	2023-07-03 01:30:30	NA	0	0	colony	0	1	0	0.00566602624414489	-82.0160104154677	62.9475696775164	928	909	NA
49	2023-07-03 01:30:40	NA	0	0	colony	0	1	0	0.00425694940904889	-82.0160232055464	62.9475846576071	928	909	NA
49	2023-07-03 01:30:50	NA	0	0	colony	0	1	0	0.00322470092874794	-82.0160366865007	62.9475976475626	928	909	NA
49	2023-07-03 01:31:00	NA	0	0	colony	0	1	0	0.00266436897398522	-82.016050561743	62.9476080268121	928	909	NA
49	2023-07-03 01:31:10	NA	0	0	colony	0	1	0	0.00251391753996537	-82.0160645365093	62.9476157424726	928	909	NA
49	2023-07-03 01:31:20	NA	0	0	colony	0	1	0	0.00244411656520087	-82.0160782857689	62.9476195713109	928	909	NA
49	2023-07-03 01:31:30	NA	0	0	colony	0	1	0	0.00234121717076117	-82.0160915916801	62.9476206528096	928	909	NA
49	2023-07-03 01:31:40	NA	0	0	colony	0	1	0	0.00217067653480993	-82.0161041883176	62.9476193811487	928	909	NA
49	2023-07-03 01:31:50	NA	0	0	colony	0	1	0	0.0019709488365973	-82.0161158097564	62.9476161505077	928	909	NA
49	2023-07-03 01:32:00	NA	0	0	colony	0	1	0	0.00183560205516972	-82.0161261900711	62.9476113550654	928	909	NA
49	2023-07-03 01:32:10	NA	0	0	colony	0	1	0	0.00189703239650166	-82.0161352344326	62.9476056710021	928	909	NA
49	2023-07-03 01:32:20	NA	0	0	colony	0	1	0	0.00216876104416213	-82.0161426767269	62.9475990972502	928	909	NA
49	2023-07-03 01:32:30	NA	0	0	colony	0	1	0	0.00265164222073195	-82.0161494646008	62.9475923551827	928	909	NA
49	2023-07-03 01:32:40	NA	0	0	colony	0	1	0	0.00325129376961555	-82.0161561465286	62.947585964831	928	909	NA
49	2023-07-03 01:32:50	NA	0	0	colony	0	1	0	0.00388152212864568	-82.0161632709845	62.9475804462272	928	909	NA
49	2023-07-03 01:33:00	NA	0	0	colony	0	1	0	0.00448318336146108	-82.0161713864428	62.9475763194037	928	909	NA
49	2023-07-03 01:33:10	NA	0	0	colony	0	1	0	0.00503563389350788	-82.0161809276564	62.9475738731601	928	909	NA
49	2023-07-03 01:33:20	NA	0	0	colony	0	1	0	0.00552881681039018	-82.0161922390593	62.9475736238973	928	909	NA
49	2023-07-03 01:33:30	NA	0	0	colony	0	1	0	0.00599716982513653	-82.0162046390615	62.9475750233805	928	909	NA
49	2023-07-03 01:33:40	NA	0	0	colony	0	1	0	0.00646956583910523	-82.0162178162339	62.9475778676797	928	909	NA
49	2023-07-03 01:33:50	NA	0	0	colony	0	1	0	0.00696992597575863	-82.0162314591474	62.9475819528646	928	909	NA
49	2023-07-03 01:34:00	NA	0	0	colony	0	1	0	0.00751315463214083	-82.0162452563731	62.9475870750051	928	909	NA
49	2023-07-03 01:34:10	NA	0	0	colony	0	1	0	0.00810701403305548	-82.0162589225763	62.9475928264179	928	909	NA
49	2023-07-03 01:34:20	NA	0	0	colony	0	1	0	0.00873628628582244	-82.0162720934686	62.9475994734674	928	909	NA
49	2023-07-03 01:34:30	NA	0	0	colony	0	1	0	0.00940673033171156	-82.0162846986824	62.9476068190096	928	909	NA
49	2023-07-03 01:34:40	NA	0	0	colony	0	1	0	0.0101135419089793	-82.0162965528455	62.9476148198954	928	909	NA
49	2023-07-03 01:34:50	NA	0	0	colony	0	1	0	0.0108509860391561	-82.0163074705856	62.9476234329758	928	909	NA
49	2023-07-03 01:35:00	NA	0	0	colony	0	1	0	0.0116128979401511	-82.0163172665304	62.9476326151014	928	909	NA
49	2023-07-03 01:35:10	NA	0	0	colony	0	1	0	0.0124023834013466	-82.0163260322818	62.9476422355659	928	909	NA
49	2023-07-03 01:35:20	NA	0	0	colony	0	1	0	0.0131713039891384	-82.0163329665525	62.9476520237148	928	909	NA
49	2023-07-03 01:35:30	NA	0	0	colony	0	1	0	0.0138843005113743	-82.0163381892089	62.9476612275209	928	909	NA
49	2023-07-03 01:35:40	NA	0	0	colony	0	1	0	0.0144838232853456	-82.0163414950541	62.9476692015179	928	909	NA
49	2023-07-03 01:35:50	NA	0	0	colony	0	1	0	0.0149065995757479	-82.0163426788909	62.9476753002402	928	909	NA
49	2023-07-03 01:36:00	NA	0	0	colony	0	1	0	0.015087525060088	-82.0163415355222	62.9476788782225	928	909	NA
49	2023-07-03 01:36:10	NA	0	0	colony	0	1	0	0.0150052094180454	-82.016338240944	62.9476796884785	928	909	NA
49	2023-07-03 01:36:20	NA	0	0	colony	0	1	0	0.014577005690833	-82.0163319686088	62.9476770869356	928	909	NA
49	2023-07-03 01:36:30	NA	0	0	colony	0	1	0	0.0138964735385971	-82.0163232064286	62.94767218003	928	909	NA
49	2023-07-03 01:36:40	NA	0	0	colony	0	1	0	0.0130056822443789	-82.0163120008464	62.9476655177255	928	909	NA
49	2023-07-03 01:36:50	NA	0	0	colony	0	1	0	0.0119466763552104	-82.0162983983048	62.9476576499862	928	909	NA
49	2023-07-03 01:37:00	NA	0	0	colony	0	1	0	0.0107591907596177	-82.0162824452467	62.9476491267763	928	909	NA
49	2023-07-03 01:37:10	NA	0	0	colony	0	1	0	0.00950106265909707	-82.0162645592096	62.9476406087709	928	909	NA
49	2023-07-03 01:37:20	NA	0	0	colony	0	1	0	0.00815194036829205	-82.0162442812565	62.9476321105056	928	909	NA
49	2023-07-03 01:37:30	NA	0	0	colony	0	1	0	0.00675346708777394	-82.0162226394883	62.9476234829513	928	909	NA
49	2023-07-03 01:37:40	NA	0	0	colony	0	1	0	0.00533997637816818	-82.0162001788027	62.9476146150648	928	909	NA
49	2023-07-03 01:37:50	NA	0	0	colony	0	1	0	0.00397707999912723	-82.0161774440972	62.9476053958029	928	909	NA
49	2023-07-03 01:38:00	NA	0	0	colony	0	1	0	0.00283158534509512	-82.0161549802693	62.9475957141219	928	909	NA
49	2023-07-03 01:38:10	NA	0	0	colony	0	1	0	0.00233074982903187	-82.0161331530087	62.9475855334259	928	909	NA
49	2023-07-03 01:38:20	NA	0	0	colony	0	1	0	0.00285364580802424	-82.0161129663042	62.9475750881375	928	909	NA
49	2023-07-03 01:38:30	NA	0	0	colony	0	1	0	0.00388912670984255	-82.0160945750445	62.9475651952676	928	909	NA
49	2023-07-03 01:38:40	NA	0	0	colony	0	1	0	0.00496633215369475	-82.0160784593473	62.9475565366962	928	909	NA
49	2023-07-03 01:38:50	NA	0	0	colony	0	1	0	0.00586973019362297	-82.0160650993304	62.9475497943045	928	909	NA
49	2023-07-03 01:39:00	NA	0	0	colony	0	1	0	0.00647473839694323	-82.0160549751117	62.9475456499733	928	909	NA
49	2023-07-03 01:39:10	NA	0	0	colony	0	1	0	0.00675307816082166	-82.0160479421438	62.9475442446493	928	909	NA
49	2023-07-03 01:39:20	NA	0	0	colony	0	1	0	0.00659415488476338	-82.0160453129808	62.9475463371102	928	909	NA
49	2023-07-03 01:39:30	NA	0	0	colony	0	1	0	0.00620815709506984	-82.016045682279	62.9475500972064	928	909	NA
49	2023-07-03 01:39:40	NA	0	0	colony	0	1	0	0.00570899013273063	-82.0160485432793	62.9475544561906	928	909	NA
49	2023-07-03 01:39:50	NA	0	0	colony	0	1	0	0.005211025746543	-82.0160533892229	62.9475583453159	928	909	NA
49	2023-07-03 01:40:00	NA	0	0	colony	0	1	0	0.00483471689955487	-82.016059713351	62.9475606958357	928	909	NA
49	2023-07-03 01:40:10	NA	0	0	colony	0	1	0	0.0046725053581109	-82.0160667657863	62.9475609073733	928	909	NA
49	2023-07-03 01:40:20	NA	0	0	colony	0	1	0	0.00489214159660549	-82.0160745382903	62.9475576684768	928	909	NA
49	2023-07-03 01:40:30	NA	0	0	colony	0	1	0	0.00532662342125955	-82.0160827516733	62.9475528608714	928	909	NA
49	2023-07-03 01:40:40	NA	0	0	colony	0	1	0	0.00586494460142619	-82.0160912211574	62.9475475332348	928	909	NA
49	2023-07-03 01:40:50	NA	0	0	colony	0	1	0	0.00638289970844685	-82.0160997619647	62.9475427342452	928	909	NA
49	2023-07-03 01:41:00	NA	0	0	colony	0	1	0	0.00675478235184378	-82.016108189317	62.9475395125814	928	909	NA
49	2023-07-03 01:41:10	NA	0	0	colony	0	1	0	0.00685858036740361	-82.0161163184365	62.9475389169226	928	909	NA
49	2023-07-03 01:41:20	NA	0	0	colony	0	1	0	0.00665410007536169	-82.0161240519616	62.9475413146012	928	909	NA
49	2023-07-03 01:41:30	NA	0	0	colony	0	1	0	0.00598426009383321	-82.0161309705244	62.9475481966183	928	909	NA
49	2023-07-03 01:41:40	NA	0	0	colony	0	1	0	0.00510316604151078	-82.0161371687089	62.9475574600195	928	909	NA
49	2023-07-03 01:41:50	NA	0	0	colony	0	1	0	0.00416638192910849	-82.016142544355	62.9475680343234	928	909	NA
49	2023-07-03 01:42:00	NA	0	0	colony	0	1	0	0.00335397636175957	-82.0161469953026	62.9475788490501	928	909	NA
49	2023-07-03 01:42:10	NA	0	0	colony	0	1	0	0.00284603789928598	-82.0161504193916	62.947588833721	928	909	NA
49	2023-07-03 01:42:20	NA	0	0	colony	0	1	0	0.00269793887820933	-82.0161527144618	62.947596917859	928	909	NA
49	2023-07-03 01:42:30	NA	0	0	colony	0	1	0	0.00273935396822193	-82.0161537783531	62.9476020309879	928	909	NA
49	2023-07-03 01:42:40	NA	0	0	colony	0	1	0	0.00274784253104123	-82.0161536157819	62.9476033905195	928	909	NA
49	2023-07-03 01:42:50	NA	0	0	colony	0	1	0	0.00263916467177381	-82.0161519892387	62.9475999692954	928	909	NA
49	2023-07-03 01:43:00	NA	0	0	colony	0	1	0	0.00264478235406008	-82.0161490161953	62.9475919577083	928	909	NA
49	2023-07-03 01:43:10	NA	0	0	colony	0	1	0	0.00318946254466431	-82.0161449440269	62.9475800041876	928	909	NA
49	2023-07-03 01:43:20	NA	0	0	colony	0	1	0	0.00452503859504109	-82.0161395098682	62.947563608162	928	909	NA
49	2023-07-03 01:43:30	NA	0	0	colony	0	1	0	0.00625977125172471	-82.016133370436	62.9475459343725	928	909	NA
49	2023-07-03 01:43:40	NA	0	0	colony	0	1	0	0.00801870629840385	-82.0161269041077	62.9475291092414	928	909	NA
49	2023-07-03 01:43:50	NA	0	0	colony	0	1	0	0.00950237563296548	-82.0161204892607	62.9475152591961	928	909	NA
49	2023-07-03 01:44:00	NA	0	0	colony	0	1	0	0.0104463783971336	-82.0161145042726	62.947506510667	928	909	NA
49	2023-07-03 01:44:10	NA	0	0	colony	0	1	0	0.0106893878171492	-82.0161092472362	62.9475041898756	928	909	NA
49	2023-07-03 01:44:20	NA	0	0	colony	0	1	0	0.0101024755261982	-82.0161048964763	62.9475093904317	928	909	NA
49	2023-07-03 01:44:30	NA	0	0	colony	0	1	0	0.0090315496978966	-82.0161010853811	62.9475189725929	928	909	NA
49	2023-07-03 01:44:40	NA	0	0	colony	0	1	0	0.00767850532627589	-82.016097622702	62.9475311187861	928	909	NA
49	2023-07-03 01:44:50	NA	0	0	colony	0	1	0	0.00624719525673135	-82.0160943171907	62.9475440114404	928	909	NA
49	2023-07-03 01:45:00	NA	0	0	colony	0	1	0	0.00494415164505534	-82.0160909775988	62.9475558329876	928	909	NA
49	2023-07-03 01:45:10	NA	0	0	colony	0	1	0	0.00394425767259765	-82.0160874043054	62.9475650811326	928	909	NA
49	2023-07-03 01:45:20	NA	0	0	colony	0	1	0	0.00339544874578085	-82.0160836170018	62.9475704647572	928	909	NA
49	2023-07-03 01:45:30	NA	0	0	colony	0	1	0	0.00314417513573557	-82.0160798594601	62.9475733242485	928	909	NA
49	2023-07-03 01:45:40	NA	0	0	colony	0	1	0	0.00311744878383026	-82.0160763154834	62.9475741947864	928	909	NA
49	2023-07-03 01:45:50	NA	0	0	colony	0	1	0	0.00324134042775209	-82.016073168875	62.94757361155	928	909	NA
49	2023-07-03 01:46:00	NA	0	0	colony	0	1	0	0.00344829569854232	-82.0160706034381	62.9475721097182	928	909	NA
49	2023-07-03 01:46:10	NA	0	0	colony	0	1	0	0.00366589906342634	-82.0160686649651	62.9475703679797	928	909	NA
49	2023-07-03 01:46:20	NA	0	0	colony	0	1	0	0.00386112197960273	-82.0160677854361	62.9475686193954	928	909	NA
49	2023-07-03 01:46:30	NA	0	0	colony	0	1	0	0.00400146501019261	-82.0160678208003	62.9475672275283	928	909	NA
49	2023-07-03 01:46:40	NA	0	0	colony	0	1	0	0.0040520088616614	-82.0160688268091	62.9475665333076	928	909	NA
49	2023-07-03 01:46:50	NA	0	0	colony	0	1	0	0.00397718651689002	-82.016070859214	62.9475668776627	928	909	NA
49	2023-07-03 01:47:00	NA	0	0	colony	0	1	0	0.00374078012340067	-82.0160739737666	62.9475686015227	928	909	NA
49	2023-07-03 01:47:10	NA	0	0	colony	0	1	0	0.00333845587361918	-82.0160780399741	62.9475717673418	928	909	NA
49	2023-07-03 01:47:20	NA	0	0	colony	0	1	0	0.00273756487893817	-82.0160833098688	62.9475766450963	928	909	NA
49	2023-07-03 01:47:30	NA	0	0	colony	0	1	0	0.00206742576079391	-82.016089254032	62.947582108871	928	909	NA
49	2023-07-03 01:47:40	NA	0	0	colony	0	1	0	0.00141870374996146	-82.0160955899012	62.9475874312007	928	909	NA
49	2023-07-03 01:47:50	NA	0	0	colony	0	1	0	0.000910426254123511	-82.0161020349142	62.9475918846202	928	909	NA
49	2023-07-03 01:48:00	NA	0	0	colony	0	1	0	0.000722021907183852	-82.0161083065085	62.9475947416652	928	909	NA
49	2023-07-03 01:48:10	NA	0	0	colony	0	1	0	0.000871338887425256	-82.0161142068056	62.9475956128379	928	909	NA
49	2023-07-03 01:48:20	NA	0	0	colony	0	1	0	0.00118829769463146	-82.0161193756421	62.9475940176059	928	909	NA
49	2023-07-03 01:48:30	NA	0	0	colony	0	1	0	0.00154444841021058	-82.0161239244746	62.9475914399478	928	909	NA
49	2023-07-03 01:48:40	NA	0	0	colony	0	1	0	0.00188459038648808	-82.0161278066827	62.9475887973061	928	909	NA
49	2023-07-03 01:48:50	NA	0	0	colony	0	1	0	0.00213771618706493	-82.0161309756464	62.9475870071239	928	909	NA
49	2023-07-03 01:49:00	NA	0	0	colony	0	1	0	0.00223068145251827	-82.0161333847455	62.947586986844	928	909	NA
49	2023-07-03 01:49:10	NA	0	0	colony	0	1	0	0.00214688599090308	-82.0161351220707	62.9475892702037	928	909	NA
49	2023-07-03 01:49:20	NA	0	0	colony	0	1	0	0.00192070961103451	-82.0161358558299	62.9475944978996	928	909	NA
49	2023-07-03 01:49:30	NA	0	0	colony	0	1	0	0.00182180384308969	-82.0161358168842	62.947601028281	928	909	NA
49	2023-07-03 01:49:40	NA	0	0	colony	0	1	0	0.00198372678460153	-82.0161350333312	62.9476078849412	928	909	NA
49	2023-07-03 01:49:50	NA	0	0	colony	0	1	0	0.00231617275616947	-82.0161335332685	62.9476140914741	928	909	NA
49	2023-07-03 01:50:00	NA	0	0	colony	0	1	0	0.0026197276912458	-82.0161313447936	62.9476186714748	928	909	NA
49	2023-07-03 01:50:10	NA	0	0	colony	0	1	0	0.00275297385343641	-82.0161285738467	62.9476209925447	928	909	NA
49	2023-07-03 01:50:20	NA	0	0	colony	0	1	0	0.00263974590440635	-82.0161253483351	62.9476206788382	928	909	NA
49	2023-07-03 01:50:30	NA	0	0	colony	0	1	0	0.00246758436701673	-82.0161222150986	62.947619691379	928	909	NA
49	2023-07-03 01:50:40	NA	0	0	colony	0	1	0	0.00237417207517212	-82.0161196118782	62.9476193372877	928	909	NA
49	2023-07-03 01:50:50	NA	0	0	colony	0	1	0	0.00250434941943604	-82.0161179764154	62.9476209236851	928	909	NA
49	2023-07-03 01:51:00	NA	0	0	colony	0	1	0	0.00300899699190068	-82.0161177464513	62.9476257576914	928	909	NA
49	2023-07-03 01:51:10	NA	0	0	colony	0	1	0	0.00396231757016171	-82.0161191107501	62.9476344669915	928	909	NA
49	2023-07-03 01:51:20	NA	0	0	colony	0	1	0	0.0054616960456191	-82.0161225533174	62.9476479123648	928	909	NA
49	2023-07-03 01:51:30	NA	0	0	colony	0	1	0	0.00716892265605512	-82.0161270575322	62.9476631263067	928	909	NA
49	2023-07-03 01:51:40	NA	0	0	colony	0	1	0	0.00887141984581486	-82.0161320863859	62.9476782392367	928	909	NA
49	2023-07-03 01:51:50	NA	0	0	colony	0	1	0	0.0103581461957741	-82.0161371028696	62.9476913815777	928	909	NA
49	2023-07-03 01:52:00	NA	0	0	colony	0	1	0	0.0114189756825838	-82.0161415699748	62.9477006837558	928	909	NA
49	2023-07-03 01:52:10	NA	0	0	colony	0	1	0	0.0119410140637909	-82.0161450956401	62.9477051448071	928	909	NA
49	2023-07-03 01:52:20	NA	0	0	colony	0	1	0	0.011702788541001	-82.0161471393166	62.947702776226	928	909	NA
49	2023-07-03 01:52:30	NA	0	0	colony	0	1	0	0.0109961702904641	-82.0161481813456	62.9476961836275	928	909	NA
49	2023-07-03 01:52:40	NA	0	0	colony	0	1	0	0.00995673164332238	-82.0161483663403	62.9476865708856	928	909	NA
49	2023-07-03 01:52:50	NA	0	0	colony	0	1	0	0.00872034397400711	-82.0161478389141	62.947675141875	928	909	NA
49	2023-07-03 01:53:00	NA	0	0	colony	0	1	0	0.00742272695347335	-82.01614674368	62.9476631004714	928	909	NA
49	2023-07-03 01:53:10	NA	0	0	colony	0	1	0	0.00620466578360334	-82.0161453295746	62.9476516970134	928	909	NA
49	2023-07-03 01:53:20	NA	0	0	colony	0	1	0	0.00513540758015016	-82.0161434891345	62.947641599021	928	909	NA
49	2023-07-03 01:53:30	NA	0	0	colony	0	1	0	0.00420472787079511	-82.0161413392702	62.9476326896184	928	909	NA
49	2023-07-03 01:53:40	NA	0	0	colony	0	1	0	0.00342570024133973	-82.0161389213852	62.9476251075946	928	909	NA
49	2023-07-03 01:53:50	NA	0	0	colony	0	1	0	0.00280575843545001	-82.0161362768834	62.9476189917388	928	909	NA
49	2023-07-03 01:54:00	NA	0	0	colony	0	1	0	0.00234264967341424	-82.0161334471684	62.9476144808398	928	909	NA
49	2023-07-03 01:54:10	NA	0	0	colony	0	1	0	0.00200108649937091	-82.0161304914337	62.9476113785515	928	909	NA
49	2023-07-03 01:54:20	NA	0	0	colony	0	1	0	0.00180369539451269	-82.0161274266835	62.9476102877585	928	909	NA
49	2023-07-03 01:54:30	NA	0	0	colony	0	1	0	0.00170990911013393	-82.0161243377871	62.9476106056424	928	909	NA
49	2023-07-03 01:54:40	NA	0	0	colony	0	1	0	0.00172913768314665	-82.0161212878282	62.9476121106118	928	909	NA
49	2023-07-03 01:54:50	NA	0	0	colony	0	1	0	0.00187299095746229	-82.0161183398903	62.947614581075	928	909	NA
49	2023-07-03 01:55:00	NA	0	0	colony	0	1	0	0.00213493034541585	-82.0161155570572	62.9476177954402	928	909	NA
49	2023-07-03 01:55:10	NA	0	0	colony	0	1	0	0.00247421207029033	-82.0161129939001	62.9476213946529	928	909	NA
49	2023-07-03 01:55:20	NA	0	0	colony	0	1	0	0.00288791952240682	-82.0161106415621	62.9476254523982	928	909	NA
49	2023-07-03 01:55:30	NA	0	0	colony	0	1	0	0.00334423596723143	-82.0161082772459	62.9476297659221	928	909	NA
49	2023-07-03 01:55:40	NA	0	0	colony	0	1	0	0.0038250636336348	-82.0161057485449	62.947634217546	928	909	NA
49	2023-07-03 01:55:50	NA	0	0	colony	0	1	0	0.00431489110608409	-82.0161029030523	62.9476386895911	928	909	NA
49	2023-07-03 01:56:00	NA	0	0	colony	0	1	0	0.00480003669339537	-82.0160995883612	62.9476430643787	928	909	NA
49	2023-07-03 01:56:10	NA	0	0	colony	0	1	0	0.00527420148664788	-82.0160957479184	62.9476472792361	928	909	NA
49	2023-07-03 01:56:20	NA	0	0	colony	0	1	0	0.00567805414036773	-82.0160910676648	62.9476507794543	928	909	NA
49	2023-07-03 01:56:30	NA	0	0	colony	0	1	0	0.00595628912677948	-82.0160857147148	62.9476530408757	928	909	NA
49	2023-07-03 01:56:40	NA	0	0	colony	0	1	0	0.00604968477900155	-82.0160796859102	62.9476534819965	928	909	NA
49	2023-07-03 01:56:50	NA	0	0	colony	0	1	0	0.00590416691397209	-82.0160729780928	62.9476515213123	928	909	NA
49	2023-07-03 01:57:00	NA	0	0	colony	0	1	0	0.00547756450883887	-82.0160655881041	62.9476465773181	928	909	NA
49	2023-07-03 01:57:10	NA	0	0	colony	0	1	0	0.00481870695178743	-82.0160575988336	62.9476386795929	928	909	NA
49	2023-07-03 01:57:20	NA	0	0	colony	0	1	0	0.00397082503261315	-82.0160490619989	62.9476270362932	928	909	NA
49	2023-07-03 01:57:30	NA	0	0	colony	0	1	0	0.00338023471842642	-82.0160404959406	62.9476136114159	928	909	NA
49	2023-07-03 01:57:40	NA	0	0	colony	0	1	0	0.00343770489002912	-82.0160322871603	62.9475995565459	928	909	NA
49	2023-07-03 01:57:50	NA	0	0	colony	0	1	0	0.00412202304581365	-82.0160248221601	62.9475860232696	928	909	NA
49	2023-07-03 01:58:00	NA	0	0	colony	0	1	0	0.00504135125677111	-82.0160184874416	62.9475741631761	928	909	NA
49	2023-07-03 01:58:10	NA	0	0	colony	0	1	0	0.00589839169395857	-82.0160134186752	62.9475647084888	928	909	NA
49	2023-07-03 01:58:20	NA	0	0	colony	0	1	0	0.00644431115927617	-82.0160103399897	62.9475590694287	928	909	NA
49	2023-07-03 01:58:30	NA	0	0	colony	0	1	0	0.00671030934771288	-82.0160087897684	62.9475564247366	928	909	NA
49	2023-07-03 01:58:40	NA	0	0	colony	0	1	0	0.00669339248590802	-82.0160087066759	62.9475566709509	928	909	NA
49	2023-07-03 01:58:50	NA	0	0	colony	0	1	0	0.00640561942572616	-82.0160100293766	62.947559704609	928	909	NA
49	2023-07-03 01:59:00	NA	0	0	colony	0	1	0	0.0058732487660863	-82.0160126965355	62.9475654222475	928	909	NA
49	2023-07-03 01:59:10	NA	0	0	colony	0	1	0	0.00518895399112139	-82.0160164088755	62.9475732062898	928	909	NA
49	2023-07-03 01:59:20	NA	0	0	colony	0	1	0	0.0043959950908084	-82.0160214398173	62.9475834068	928	909	NA
49	2023-07-03 01:59:30	NA	0	0	colony	0	1	0	0.00374289204518394	-82.0160272477398	62.9475945445883	928	909	NA
49	2023-07-03 01:59:40	NA	0	0	colony	0	1	0	0.00343217332769786	-82.0160335457362	62.9476056713039	928	909	NA
49	2023-07-03 01:59:50	NA	0	0	colony	0	1	0	0.00351839185366181	-82.0160400468997	62.9476158385974	928	909	NA
49	2023-07-03 02:00:00	NA	0	0	colony	0	1	0	0.00382103063651414	-82.0160464643238	62.9476240981208	928	909	NA
49	2023-07-03 02:00:10	NA	0	0	colony	0	1	0	0.00411537454744471	-82.0160525399031	62.9476299337613	928	909	NA
49	2023-07-03 02:00:20	NA	0	0	colony	0	1	0	0.00418705032294942	-82.0160580890403	62.9476323542637	928	909	NA
49	2023-07-03 02:00:30	NA	0	0	colony	0	1	0	0.00408968855276899	-82.0160633434877	62.9476326736177	928	909	NA
49	2023-07-03 02:00:40	NA	0	0	colony	0	1	0	0.0038604748738942	-82.0160683985561	62.9476315032772	928	909	NA
49	2023-07-03 02:00:50	NA	0	0	colony	0	1	0	0.00355086565036284	-82.0160733495564	62.9476294546959	928	909	NA
49	2023-07-03 02:01:00	NA	0	0	colony	0	1	0	0.00321944545812171	-82.0160782917994	62.9476271393275	928	909	NA
49	2023-07-03 02:01:10	NA	0	0	colony	0	1	0	0.00293213175701369	-82.0160833652974	62.9476251918417	928	909	NA
49	2023-07-03 02:01:20	NA	0	0	colony	0	1	0	0.00271817023148947	-82.0160884152167	62.9476238091784	928	909	NA
49	2023-07-03 02:01:30	NA	0	0	colony	0	1	0	0.00255449517375114	-82.0160931679958	62.947622706116	928	909	NA
49	2023-07-03 02:01:40	NA	0	0	colony	0	1	0	0.0024264104299281	-82.0160973811126	62.9476217364768	928	909	NA
49	2023-07-03 02:01:50	NA	0	0	colony	0	1	0	0.0023136345107533	-82.0161008120456	62.9476207540832	928	909	NA
49	2023-07-03 02:02:00	NA	0	0	colony	0	1	0	0.00219215026025553	-82.0161032182727	62.9476196127573	928	909	NA
49	2023-07-03 02:02:10	NA	0	0	colony	0	1	0	0.00204267264393053	-82.0161045269094	62.9476182100303	928	909	NA
49	2023-07-03 02:02:20	NA	0	0	colony	0	1	0	0.00183935379220693	-82.0161043637054	62.9476163821337	928	909	NA
49	2023-07-03 02:02:30	NA	0	0	colony	0	1	0	0.00159314703994031	-82.0161033423635	62.9476142120453	928	909	NA
49	2023-07-03 02:02:40	NA	0	0	colony	0	1	0	0.00130751813094007	-82.0161017463224	62.9476117037483	928	909	NA
49	2023-07-03 02:02:50	NA	0	0	colony	0	1	0	0.000987705481666236	-82.0160998590212	62.9476088612259	928	909	NA
49	2023-07-03 02:03:00	NA	0	0	colony	0	1	0	0.000642410098145432	-82.0160979638987	62.9476056884613	928	909	NA
49	2023-07-03 02:03:10	NA	0	0	colony	0	1	0	0.000310825490179165	-82.016096331088	62.947602232589	928	909	NA
49	2023-07-03 02:03:20	NA	0	0	colony	0	1	0	0.000278194164779697	-82.0160952266285	62.9475987739149	928	909	NA
49	2023-07-03 02:03:30	NA	0	0	colony	0	1	0	0.000530052414210103	-82.016094558433	62.9475959413262	928	909	NA
49	2023-07-03 02:03:40	NA	0	0	colony	0	1	0	0.000697206752357524	-82.0160943709809	62.9475942943226	928	909	NA
49	2023-07-03 02:03:50	NA	0	0	colony	0	1	0	0.000680298948066623	-82.0160947087513	62.9475943924041	928	909	NA
49	2023-07-03 02:04:00	NA	0	0	colony	0	1	0	0.000420869951359845	-82.0160956162237	62.9475967950703	928	909	NA
49	2023-07-03 02:04:10	NA	0	0	colony	0	1	0	0.000234264603055935	-82.016097030644	62.9476016088943	928	909	NA
49	2023-07-03 02:04:20	NA	0	0	colony	0	1	0	0.00101650049839392	-82.0160990474397	62.9476091094759	928	909	NA
49	2023-07-03 02:04:30	NA	0	0	colony	0	1	0	0.00191766940532031	-82.0161013177084	62.9476171944034	928	909	NA
49	2023-07-03 02:04:40	NA	0	0	colony	0	1	0	0.00272851058423097	-82.0161036214196	62.9476244239215	928	909	NA
49	2023-07-03 02:04:50	NA	0	0	colony	0	1	0	0.00328523866525675	-82.0161057385428	62.9476293582759	928	909	NA
49	2023-07-03 02:05:00	NA	0	0	colony	0	1	0	0.00342691467890902	-82.0161074490473	62.9476305577134	928	909	NA
49	2023-07-03 02:05:10	NA	0	0	colony	0	1	0	0.00308191023538818	-82.0161086134689	62.9476273704661	928	909	NA
49	2023-07-03 02:05:20	NA	0	0	colony	0	1	0	0.0021303649253241	-82.0161091226121	62.9476186560798	928	909	NA
49	2023-07-03 02:05:30	NA	0	0	colony	0	1	0	0.000967752683699409	-82.0161094200621	62.947607548411	928	909	NA
49	2023-07-03 02:05:40	NA	0	0	colony	0	1	0	0.000672267249910929	-82.0161097887398	62.9475959376467	928	909	NA
49	2023-07-03 02:05:50	NA	0	0	colony	0	1	0	0.00167936161601741	-82.0161105115657	62.9475857139775	928	909	NA
49	2023-07-03 02:06:00	NA	0	0	colony	0	1	0	0.0024421057264174	-82.0161118714606	62.9475787675958	928	909	NA
49	2023-07-03 02:06:10	NA	0	0	colony	0	1	0	0.00274255796443458	-82.016114001098	62.947576235052	928	909	NA
49	2023-07-03 02:06:20	NA	0	0	colony	0	1	0	0.00240425902876111	-82.0161172766368	62.9475799158967	928	909	NA
49	2023-07-03 02:06:30	NA	0	0	colony	0	1	0	0.0017774111311209	-82.0161213416954	62.9475873581746	928	909	NA
49	2023-07-03 02:06:40	NA	0	0	colony	0	1	0	0.00135471690947386	-82.0161260695996	62.9475974012337	928	909	NA
49	2023-07-03 02:06:50	NA	0	0	colony	0	1	0	0.00187367760461653	-82.0161313336752	62.9476088844226	928	909	NA
49	2023-07-03 02:07:00	NA	0	0	colony	0	1	0	0.00297075633526625	-82.0161370072481	62.9476206470911	928	909	NA
49	2023-07-03 02:07:10	NA	0	0	colony	0	1	0	0.00413862164305677	-82.0161429281276	62.9476315664988	928	909	NA
49	2023-07-03 02:07:20	NA	0	0	colony	0	1	0	0.00516070120932264	-82.0161489672033	62.947640575658	928	909	NA
49	2023-07-03 02:07:30	NA	0	0	colony	0	1	0	0.00597723123242033	-82.0161548220299	62.9476474591881	928	909	NA
49	2023-07-03 02:07:40	NA	0	0	colony	0	1	0	0.00652266081794626	-82.0161602402137	62.9476516898736	928	909	NA
49	2023-07-03 02:07:50	NA	0	0	colony	0	1	0	0.00674048016725428	-82.0161649693606	62.9476527404989	928	909	NA
49	2023-07-03 02:08:00	NA	0	0	colony	0	1	0	0.00658373965534763	-82.0161687570767	62.9476500838472	928	909	NA
49	2023-07-03 02:08:10	NA	0	0	colony	0	1	0	0.00607545434593656	-82.0161714773339	62.947643718839	928	909	NA
49	2023-07-03 02:08:20	NA	0	0	colony	0	1	0	0.0052806144848771	-82.0161729837348	62.9476337587249	928	909	NA
49	2023-07-03 02:08:30	NA	0	0	colony	0	1	0	0.00452625791015766	-82.0161738579074	62.9476227497513	928	909	NA
49	2023-07-03 02:08:40	NA	0	0	colony	0	1	0	0.00402828789309234	-82.0161744398937	62.9476125202984	928	909	NA
49	2023-07-03 02:08:50	NA	0	0	colony	0	1	0	0.00384973035199919	-82.0161750697353	62.9476048987491	928	909	NA
49	2023-07-03 02:09:00	NA	0	0	colony	0	1	0	0.00386719519086797	-82.0161760874742	62.9476017134877	928	909	NA
49	2023-07-03 02:09:10	NA	0	0	colony	0	1	0	0.00397222827801211	-82.0161777851028	62.947603876902	928	909	NA
49	2023-07-03 02:09:20	NA	0	0	colony	0	1	0	0.00429522633942482	-82.0161801336721	62.9476123711482	928	909	NA
49	2023-07-03 02:09:30	NA	0	0	colony	0	1	0	0.00489499561532141	-82.0161823756376	62.9476228286744	928	909	NA
49	2023-07-03 02:09:40	NA	0	0	colony	0	1	0	0.00558610829226009	-82.0161839600842	62.9476323965976	928	909	NA
49	2023-07-03 02:09:50	NA	0	0	colony	0	1	0	0.00603974499038869	-82.016184336097	62.9476382220388	928	909	NA
49	2023-07-03 02:10:00	NA	0	0	colony	0	1	0	0.00592944699138469	-82.016182952761	62.94763745212	928	909	NA
49	2023-07-03 02:10:10	NA	0	0	colony	0	1	0	0.00514988317678264	-82.0161795884616	62.9476286508458	928	909	NA
49	2023-07-03 02:10:20	NA	0	0	colony	0	1	0	0.00388628288832775	-82.0161736522694	62.9476095124	928	909	NA
49	2023-07-03 02:10:30	NA	0	0	colony	0	1	0	0.00373524483416044	-82.016166402222	62.9475855623308	928	909	NA
49	2023-07-03 02:10:40	NA	0	0	colony	0	1	0	0.00535460644887817	-82.0161585216625	62.9475600315181	928	909	NA
49	2023-07-03 02:10:50	NA	0	0	colony	0	1	0	0.00756766535703643	-82.0161506939339	62.9475361508523	928	909	NA
49	2023-07-03 02:11:00	NA	0	0	colony	0	1	0	0.00949595765005287	-82.0161436023793	62.947517151234	928	909	NA
49	2023-07-03 02:11:10	NA	0	0	colony	0	1	0	0.0107111062450384	-82.0161378103332	62.9475054580044	928	909	NA
49	2023-07-03 02:11:20	NA	0	0	colony	0	1	0	0.0109788448191503	-82.0161336831859	62.9475027023544	928	909	NA
49	2023-07-03 02:11:30	NA	0	0	colony	0	1	0	0.0106336269035428	-82.0161306281436	62.9475056229376	928	909	NA
49	2023-07-03 02:11:40	NA	0	0	colony	0	1	0	0.00985779180378911	-82.0161283762725	62.9475125075791	928	909	NA
49	2023-07-03 02:11:50	NA	0	0	colony	0	1	0	0.00883783855993518	-82.0161266586391	62.9475216441034	928	909	NA
49	2023-07-03 02:12:00	NA	0	0	colony	0	1	0	0.00776129632962113	-82.0161252063094	62.9475313203361	928	909	NA
49	2023-07-03 02:12:10	NA	0	0	colony	0	1	0	0.00681537494276173	-82.0161237100032	62.9475398151454	928	909	NA
49	2023-07-03 02:12:20	NA	0	0	colony	0	1	0	0.00609581243569641	-82.0161221026912	62.9475462442338	928	909	NA
49	2023-07-03 02:12:30	NA	0	0	colony	0	1	0	0.00554647678918894	-82.0161204369472	62.94755111658	928	909	NA
49	2023-07-03 02:12:40	NA	0	0	colony	0	1	0	0.00515890015894442	-82.0161187279935	62.9475545082851	928	909	NA
49	2023-07-03 02:12:50	NA	0	0	colony	0	1	0	0.00492516699636918	-82.0161169910524	62.9475564954502	928	909	NA
49	2023-07-03 02:13:00	NA	0	0	colony	0	1	0	0.00483789960282406	-82.0161152413462	62.9475571541758	928	909	NA
49	2023-07-03 02:13:10	NA	0	0	colony	0	1	0	0.00486188853201216	-82.01611351962	62.9475568170677	928	909	NA
49	2023-07-03 02:13:20	NA	0	0	colony	0	1	0	0.00502285878188406	-82.0161117573707	62.9475552553808	928	909	NA
49	2023-07-03 02:13:30	NA	0	0	colony	0	1	0	0.00525209768174257	-82.0161098792645	62.947553094739	928	909	NA
49	2023-07-03 02:13:40	NA	0	0	colony	0	1	0	0.00550864024511218	-82.0161078130187	62.9475507060564	928	909	NA
49	2023-07-03 02:13:50	NA	0	0	colony	0	1	0	0.00575141058340931	-82.0161054863506	62.9475484602471	928	909	NA
49	2023-07-03 02:14:00	NA	0	0	colony	0	1	0	0.00593944990046713	-82.0161028269774	62.9475467282254	928	909	NA
49	2023-07-03 02:14:10	NA	0	0	colony	0	1	0	0.00604513201582824	-82.0160998618597	62.9475457645505	928	909	NA
49	2023-07-03 02:14:20	NA	0	0	colony	0	1	0	0.00604528094911538	-82.0160962516019	62.947545790052	928	909	NA
49	2023-07-03 02:14:30	NA	0	0	colony	0	1	0	0.0060055579436495	-82.0160919595134	62.9475462441487	928	909	NA
49	2023-07-03 02:14:40	NA	0	0	colony	0	1	0	0.00596802025836675	-82.0160868355016	62.9475467930865	928	909	NA
49	2023-07-03 02:14:50	NA	0	0	colony	0	1	0	0.0059765340236317	-82.0160807294734	62.9475471031118	928	909	NA
49	2023-07-03 02:15:00	NA	0	0	colony	0	1	0	0.00607609259530728	-82.016073491336	62.9475468404708	928	909	NA
49	2023-07-03 02:15:10	NA	0	0	colony	0	1	0	0.00629340608218735	-82.0160651785086	62.9475458100271	928	909	NA
49	2023-07-03 02:15:20	NA	0	0	colony	0	1	0	0.0066821830604568	-82.0160553696935	62.9475436000514	928	909	NA
49	2023-07-03 02:15:30	NA	0	0	colony	0	1	0	0.0072030138583615	-82.0160445609762	62.9475405129643	928	909	NA
49	2023-07-03 02:15:40	NA	0	0	colony	0	1	0	0.00784122521113933	-82.0160329449023	62.9475366249035	928	909	NA
49	2023-07-03 02:15:50	NA	0	0	colony	0	1	0	0.00858052789921722	-82.0160207140176	62.9475320120071	928	909	NA
49	2023-07-03 02:16:00	NA	0	0	colony	0	1	0	0.00940430071949971	-82.0160080608677	62.9475267504129	928	909	NA
49	2023-07-03 02:16:10	NA	0	0	colony	0	1	0	0.0102860616903409	-82.0159951935229	62.9475210195507	928	909	NA
49	2023-07-03 02:16:20	NA	0	0	colony	0	1	0	0.0111913076366342	-82.0159824027364	62.9475150717743	928	909	NA
49	2023-07-03 02:16:30	NA	0	0	colony	0	1	0	0.0120385841846579	-82.015970034844	62.9475096563923	928	909	NA
49	2023-07-03 02:16:40	NA	0	0	colony	0	1	0	0.0127591938449774	-82.0159584397574	62.9475054099421	928	909	NA
49	2023-07-03 02:16:50	NA	0	0	colony	0	1	0	0.0132865038967573	-82.0159479673883	62.9475029689618	928	909	NA
49	2023-07-03 02:17:00	NA	0	0	colony	0	1	0	0.0135568907752773	-82.0159389676484	62.9475029699889	928	909	NA
49	2023-07-03 02:17:10	NA	0	0	colony	0	1	0	0.0135543743014369	-82.0159314675526	62.9475056780818	928	909	NA
49	2023-07-03 02:17:20	NA	0	0	colony	0	1	0	0.0132280986002243	-82.015926438902	62.9475114764645	928	909	NA
49	2023-07-03 02:17:30	NA	0	0	colony	0	1	0	0.0127091058670783	-82.0159237867439	62.9475190032668	928	909	NA
49	2023-07-03 02:17:40	NA	0	0	colony	0	1	0	0.0120597180830199	-82.0159237799504	62.9475274376931	928	909	NA
49	2023-07-03 02:17:50	NA	0	0	colony	0	1	0	0.011329456662683	-82.0159266873933	62.9475359589487	928	909	NA
49	2023-07-03 02:18:00	NA	0	0	colony	0	1	0	0.0105533820618966	-82.0159327779444	62.9475437462399	928	909	NA
49	2023-07-03 02:18:10	NA	0	0	colony	0	1	0	0.00976591250491889	-82.0159417098476	62.947550204245	928	909	NA
49	2023-07-03 02:18:20	NA	0	0	colony	0	1	0	0.00897451681043612	-82.0159547155125	62.9475541221201	928	909	NA
49	2023-07-03 02:18:30	NA	0	0	colony	0	1	0	0.00823462640028269	-82.0159705815573	62.9475554586639	928	909	NA
49	2023-07-03 02:18:40	NA	0	0	colony	0	1	0	0.00764001036320557	-82.0159889125339	62.9475537548543	928	909	NA
49	2023-07-03 02:18:50	NA	0	0	colony	0	1	0	0.00735373174709789	-82.0160093129943	62.9475485516685	928	909	NA
49	2023-07-03 02:19:00	NA	0	0	colony	0	1	0	0.00760065852955163	-82.0160313874902	62.947539390082	928	909	NA
49	2023-07-03 02:19:10	NA	0	0	colony	0	1	0	0.00852952531690572	-82.0160546878551	62.9475263102983	928	909	NA
49	2023-07-03 02:19:20	NA	0	0	colony	0	1	0	0.0100360241409856	-82.0160788102008	62.9475104778587	928	909	NA
49	2023-07-03 02:19:30	NA	0	0	colony	0	1	0	0.0116201354049335	-82.0161030190298	62.9474957559775	928	909	NA
49	2023-07-03 02:19:40	NA	0	0	colony	0	1	0	0.0128598656115526	-82.0161266960006	62.9474852667689	928	909	NA
49	2023-07-03 02:19:50	NA	0	0	colony	0	1	0	0.0133731394935982	-82.0161492227719	62.9474821323507	928	909	NA
49	2023-07-03 02:20:00	NA	0	0	colony	0	1	0	0.0128212149723039	-82.0161699810021	62.9474894748375	928	909	NA
49	2023-07-03 02:20:10	NA	0	0	colony	0	1	0	0.0111098542096406	-82.0161886096871	62.9475088602101	928	909	NA
49	2023-07-03 02:20:20	NA	0	0	colony	0	1	0	0.00842089042990548	-82.016203899881	62.9475411048208	928	909	NA
49	2023-07-03 02:20:30	NA	0	0	colony	0	1	0	0.00634305737141855	-82.0162161760208	62.9475790481956	928	909	NA
49	2023-07-03 02:20:40	NA	0	0	colony	0	1	0	0.00666121033076306	-82.0162251583821	62.9476179544328	928	909	NA
49	2023-07-03 02:20:50	NA	0	0	colony	0	1	0	0.0088850647781333	-82.016230567241	62.9476530876547	928	909	NA
49	2023-07-03 02:21:00	NA	0	0	colony	0	1	0	0.0111320835405375	-82.0162321228732	62.9476797120055	928	909	NA
49	2023-07-03 02:21:10	NA	0	0	colony	0	1	0	0.0124307568080579	-82.0162300932219	62.9476944854691	928	909	NA
49	2023-07-03 02:21:20	NA	0	0	colony	0	1	0	0.0122800828271364	-82.0162237560368	62.9476946651406	928	909	NA
49	2023-07-03 02:21:30	NA	0	0	colony	0	1	0	0.0111451202201922	-82.0162143688361	62.9476853528911	928	909	NA
49	2023-07-03 02:21:40	NA	0	0	colony	0	1	0	0.00930218291895515	-82.0162025643308	62.9476691597955	928	909	NA
49	2023-07-03 02:21:50	NA	0	0	colony	0	1	0	0.00706127522135884	-82.016188975232	62.9476486969283	928	909	NA
49	2023-07-03 02:22:00	NA	0	0	colony	0	1	0	0.00479321773144909	-82.0161742342509	62.9476265753683	928	909	NA
49	2023-07-03 02:22:10	NA	0	0	colony	0	1	0	0.00306441198414747	-82.0161591124101	62.947605574483	928	909	NA
49	2023-07-03 02:22:20	NA	0	0	colony	0	1	0	0.00265537749402367	-82.0161439039185	62.9475870488503	928	909	NA
49	2023-07-03 02:22:30	NA	0	0	colony	0	1	0	0.00356257980169625	-82.0161289345298	62.9475708803977	928	909	NA
49	2023-07-03 02:22:40	NA	0	0	colony	0	1	0	0.00480142584721614	-82.0161145386328	62.9475574346897	928	909	NA
49	2023-07-03 02:22:50	NA	0	0	colony	0	1	0	0.00589904993846557	-82.0161010506162	62.9475470772907	928	909	NA
49	2023-07-03 02:23:00	NA	0	0	colony	0	1	0	0.00669245472439259	-82.0160888048688	62.9475401737649	928	909	NA
49	2023-07-03 02:23:10	NA	0	0	colony	0	1	0	0.00717509730218147	-82.0160778531823	62.9475364218666	928	909	NA
49	2023-07-03 02:23:20	NA	0	0	colony	0	1	0	0.00728233491883061	-82.0160688701728	62.9475362214573	928	909	NA
49	2023-07-03 02:23:30	NA	0	0	colony	0	1	0	0.00729309251835787	-82.0160612625449	62.9475369914936	928	909	NA
49	2023-07-03 02:23:40	NA	0	0	colony	0	1	0	0.00738746264661144	-82.0160548528912	62.947536991587	928	909	NA
49	2023-07-03 02:23:50	NA	0	0	colony	0	1	0	0.00774026107807914	-82.0160494638042	62.9475344813489	928	909	NA
49	2023-07-03 02:24:00	NA	0	0	colony	0	1	0	0.00852779411404929	-82.0160449178763	62.9475277203896	928	909	NA
49	2023-07-03 02:24:10	NA	0	0	colony	0	1	0	0.00985139271863706	-82.0160408675718	62.9475158186448	928	909	NA
49	2023-07-03 02:24:20	NA	0	0	colony	0	1	0	0.0117716822494407	-82.0160378114322	62.9474982559692	928	909	NA
49	2023-07-03 02:24:30	NA	0	0	colony	0	1	0	0.01378966249496	-82.0160359806733	62.9474797672737	928	909	NA
49	2023-07-03 02:24:40	NA	0	0	colony	0	1	0	0.0155450584869019	-82.0160357357959	62.9474636391634	928	909	NA
49	2023-07-03 02:24:50	NA	0	0	colony	0	1	0	0.0166723872116743	-82.0160374373006	62.9474531582504	928	909	NA
49	2023-07-03 02:25:00	NA	0	0	colony	0	1	0	0.0168045197709331	-82.0160414456884	62.9474516111491	928	909	NA
49	2023-07-03 02:25:10	NA	0	0	colony	0	1	0	0.0157203609616804	-82.0160479012415	62.9474609709272	928	909	NA
49	2023-07-03 02:25:20	NA	0	0	colony	0	1	0	0.0133867970305516	-82.0160565392604	62.9474815391395	928	909	NA
49	2023-07-03 02:25:30	NA	0	0	colony	0	1	0	0.0105936603313938	-82.0160656677148	62.9475062512387	928	909	NA
49	2023-07-03 02:25:40	NA	0	0	colony	0	1	0	0.0078847570128241	-82.0160740371334	62.9475302550972	928	909	NA
49	2023-07-03 02:25:50	NA	0	0	colony	0	1	0	0.00580403149986596	-82.0160803980447	62.9475486986026	928	909	NA
49	2023-07-03 02:26:00	NA	0	0	colony	0	1	0	0.00489513274572858	-82.0160835009774	62.9475567296529	928	909	NA
49	2023-07-03 02:26:10	NA	0	0	colony	0	1	0	0.00545023632052307	-82.016082839262	62.9475517304298	928	909	NA
49	2023-07-03 02:26:20	NA	0	0	colony	0	1	0	0.00787150081572548	-82.0160765804085	62.9475301888951	928	909	NA
49	2023-07-03 02:26:30	NA	0	0	colony	0	1	0	0.0111176269641607	-82.0160665827645	62.9475014232713	928	909	NA
49	2023-07-03 02:26:40	NA	0	0	colony	0	1	0	0.0145686188667275	-82.0160535189773	62.947471019514	928	909	NA
49	2023-07-03 02:26:50	NA	0	0	colony	0	1	0	0.0176080706978376	-82.0160380616947	62.9474445636	928	909	NA
49	2023-07-03 02:27:00	NA	0	0	colony	0	1	0	0.0196265417493777	-82.016020883564	62.9474276415252	928	909	NA
49	2023-07-03 02:27:10	NA	0	0	colony	0	1	0	0.0201992609943642	-82.0160028257466	62.9474242641975	928	909	NA
49	2023-07-03 02:27:20	NA	0	0	colony	0	1	0	0.019018801361553	-82.0159838175359	62.9474377797101	928	909	NA
49	2023-07-03 02:27:30	NA	0	0	colony	0	1	0	0.0167987462283031	-82.0159640967476	62.947462581934	928	909	NA
49	2023-07-03 02:27:40	NA	0	0	colony	0	1	0	0.0140524569407091	-82.0159437751001	62.9474959206722	928	909	NA
49	2023-07-03 02:27:50	NA	0	0	colony	0	1	0	0.0115404247235472	-82.0159229643121	62.947535045731	928	909	NA
49	2023-07-03 02:28:00	NA	0	0	colony	0	1	0	0.0103783235798606	-82.015901776102	62.9475772069266	928	909	NA
49	2023-07-03 02:28:10	NA	0	0	colony	0	1	0	0.011357973537295	-82.0158803342698	62.9476193635914	928	909	NA
49	2023-07-03 02:28:20	NA	0	0	colony	0	1	0	0.0139171863164375	-82.0158586713154	62.9476592464074	928	909	NA
49	2023-07-03 02:28:30	NA	0	0	colony	0	1	0	0.0170328819862962	-82.0158367107269	62.9476947286132	928	909	NA
49	2023-07-03 02:28:40	NA	0	0	colony	0	1	0	0.0199921167827253	-82.0158144223517	62.9477235121419	928	909	NA
49	2023-07-03 02:28:50	NA	0	0	colony	0	1	0	0.022359015895571	-82.0157917760374	62.947743298932	928	909	NA
49	2023-07-03 02:29:00	NA	0	0	colony	0	1	0	0.0238540577696678	-82.0157687416316	62.9477517909209	928	909	NA
49	2023-07-03 02:29:10	NA	0	0	colony	0	1	0	0.0244513607496121	-82.0157452294515	62.9477483818576	928	909	NA
49	2023-07-03 02:29:20	NA	0	0	colony	0	1	0	0.0241687600593015	-82.0157220695116	62.9477318762529	928	909	NA
49	2023-07-03 02:29:30	NA	0	0	colony	0	1	0	0.0236369021953388	-82.0157002845487	62.9477087693236	928	909	NA
49	2023-07-03 02:29:40	NA	0	0	colony	0	1	0	0.0232095148576809	-82.0156808741469	62.9476832006087	928	909	NA
49	2023-07-03 02:29:50	NA	0	0	colony	0	1	0	0.0230583292057676	-82.0156648378904	62.9476593096598	928	909	NA
49	2023-07-03 02:30:00	NA	0	0	colony	0	1	0	0.0231434107053238	-82.0156531753633	62.9476412360417	928	909	NA
49	2023-07-03 02:30:10	NA	0	0	colony	0	1	0	0.0233080188195837	-82.0156463350878	62.9476322213402	928	909	NA
49	2023-07-03 02:30:20	NA	0	0	colony	0	1	0	0.0233828132547966	-82.0156451064297	62.9476329812563	928	909	NA
49	2023-07-03 02:30:30	NA	0	0	colony	0	1	0	0.0233688761118666	-82.0156472551828	62.9476379455018	928	909	NA
49	2023-07-03 02:30:40	NA	0	0	colony	0	1	0	0.0232739982650683	-82.0156515614474	62.9476434582452	928	909	NA
49	2023-07-03 02:30:50	NA	0	0	colony	0	1	0	0.0230716152691216	-82.0156568053242	62.9476458636572	928	909	NA
49	2023-07-03 02:31:00	NA	0	0	colony	0	1	0	0.0227222302463886	-82.0156617669134	62.9476415059091	928	909	NA
49	2023-07-03 02:31:10	NA	0	0	colony	0	1	0	0.0222840754769378	-82.0156654043499	62.9476281775805	928	909	NA
49	2023-07-03 02:31:20	NA	0	0	colony	0	1	0	0.0219958930171719	-82.0156667798587	62.9476037950494	928	909	NA
49	2023-07-03 02:31:30	NA	0	0	colony	0	1	0	0.0221664868366141	-82.0156667225648	62.9475752920306	928	909	NA
49	2023-07-03 02:31:40	NA	0	0	colony	0	1	0	0.022834225190208	-82.0156654885591	62.9475470186916	928	909	NA
49	2023-07-03 02:31:50	NA	0	0	colony	0	1	0	0.0237571971455222	-82.0156633339322	62.9475233252166	928	909	NA
49	2023-07-03 02:32:00	NA	0	0	colony	0	1	0	0.0245276161311119	-82.0156605147751	62.9475085618021	928	909	NA
49	2023-07-03 02:32:10	NA	0	0	colony	0	1	0	0.0248123769546027	-82.015657237803	62.9475057016449	928	909	NA
49	2023-07-03 02:32:20	NA	0	0	colony	0	1	0	0.0245045104813427	-82.0156537168281	62.9475162099652	928	909	NA
49	2023-07-03 02:32:30	NA	0	0	colony	0	1	0	0.0239987405413954	-82.0156503162495	62.9475335604892	928	909	NA
49	2023-07-03 02:32:40	NA	0	0	colony	0	1	0	0.0235531298034167	-82.0156473014102	62.9475536931624	928	909	NA
49	2023-07-03 02:32:50	NA	0	0	colony	0	1	0	0.0233023932719475	-82.0156449376534	62.9475725479393	928	909	NA
49	2023-07-03 02:33:00	NA	0	0	colony	0	1	0	0.0232260875423223	-82.0156434903222	62.9475860647845	928	909	NA
49	2023-07-03 02:33:10	NA	0	0	colony	0	1	0	0.0232193853711605	-82.0156429893002	62.9475913857784	928	909	NA
49	2023-07-03 02:33:20	NA	0	0	colony	0	1	0	0.0231719090463598	-82.0156445225184	62.9475863211818	928	909	NA
49	2023-07-03 02:33:30	NA	0	0	colony	0	1	0	0.0230772573269266	-82.015648192548	62.947577078143	928	909	NA
49	2023-07-03 02:33:40	NA	0	0	colony	0	1	0	0.022903772503665	-82.0156545143536	62.9475674434426	928	909	NA
49	2023-07-03 02:33:50	NA	0	0	colony	0	1	0	0.0225512839085573	-82.0156640028996	62.9475612038656	928	909	NA
49	2023-07-03 02:34:00	NA	0	0	colony	0	1	0	0.0218749938250408	-82.0156771731508	62.9475621461995	928	909	NA
49	2023-07-03 02:34:10	NA	0	0	colony	0	1	0	0.020847989186437	-82.0156937702676	62.9475725166308	928	909	NA
49	2023-07-03 02:34:20	NA	0	0	colony	0	1	0	0.0195423138587124	-82.0157152173614	62.947594577427	928	909	NA
49	2023-07-03 02:34:30	NA	0	0	colony	0	1	0	0.0184289806757945	-82.0157399440828	62.9476211391175	928	909	NA
49	2023-07-03 02:34:40	NA	0	0	colony	0	1	0	0.0177061204583935	-82.015767320119	62.9476477288725	928	909	NA
49	2023-07-03 02:34:50	NA	0	0	colony	0	1	0	0.0172536189608708	-82.0157967151574	62.9476698738782	928	909	NA
49	2023-07-03 02:35:00	NA	0	0	colony	0	1	0	0.0166478251449446	-82.0158274988852	62.9476831013328	928	909	NA
49	2023-07-03 02:35:10	NA	0	0	colony	0	1	0	0.0154649020464706	-82.0158589848079	62.9476848641202	928	909	NA
49	2023-07-03 02:35:20	NA	0	0	colony	0	1	0	0.0133089246092115	-82.0158908385777	62.9476719925756	928	909	NA
49	2023-07-03 02:35:30	NA	0	0	colony	0	1	0	0.0107495398105228	-82.0159225690298	62.9476526406096	928	909	NA
49	2023-07-03 02:35:40	NA	0	0	colony	0	1	0	0.00821941512481049	-82.0159537687521	62.9476316622078	928	909	NA
49	2023-07-03 02:35:50	NA	0	0	colony	0	1	0	0.00608781680422409	-82.0159840303322	62.9476139113678	928	909	NA
49	2023-07-03 02:36:00	NA	0	0	colony	0	1	0	0.00444438162461322	-82.0160129463581	62.9476042420984	928	909	NA
49	2023-07-03 02:36:10	NA	0	0	colony	0	1	0	0.00310830077433735	-82.0160403577015	62.947606311004	928	909	NA
49	2023-07-03 02:36:20	NA	0	0	colony	0	1	0	0.00288752100752453	-82.0160649203421	62.9476203930248	928	909	NA
49	2023-07-03 02:36:30	NA	0	0	colony	0	1	0	0.00435694333431445	-82.0160864672634	62.9476386005062	928	909	NA
49	2023-07-03 02:36:40	NA	0	0	colony	0	1	0	0.00618995843500624	-82.0161043422042	62.947655499611	928	909	NA
49	2023-07-03 02:36:50	NA	0	0	colony	0	1	0	0.00737425725390723	-82.0161178889031	62.9476656565139	928	909	NA
49	2023-07-03 02:37:00	NA	0	0	colony	0	1	0	0.00721905241848927	-82.0161264510988	62.9476636373939	928	909	NA
49	2023-07-03 02:37:10	NA	0	0	colony	0	1	0	0.00533687926273026	-82.0161301065201	62.9476458759216	928	909	NA
49	2023-07-03 02:37:20	NA	0	0	colony	0	1	0	0.00184189614619103	-82.0161278206913	62.9476106081342	928	909	NA
49	2023-07-03 02:37:30	NA	0	0	colony	0	1	0	0.00387769033688145	-82.0161215049028	62.9475666173956	928	909	NA
49	2023-07-03 02:37:40	NA	0	0	colony	0	1	0	0.00899984405139728	-82.0161121269639	62.9475194446583	928	909	NA
49	2023-07-03 02:37:50	NA	0	0	colony	0	1	0	0.0139737819533322	-82.0161006546842	62.9474746309073	928	909	NA
49	2023-07-03 02:38:00	NA	0	0	colony	0	1	0	0.0180983384222054	-82.016088055873	62.947437717161	928	909	NA
49	2023-07-03 02:38:10	NA	0	0	colony	0	1	0	0.0209547234877901	-82.0160754062341	62.9474123331771	928	909	NA
49	2023-07-03 02:38:20	NA	0	0	colony	0	1	0	0.0219226016856868	-82.0160630713059	62.9474040360557	928	909	NA
49	2023-07-03 02:38:30	NA	0	0	colony	0	1	0	0.0216175641726839	-82.0160510402295	62.9474073384429	928	909	NA
49	2023-07-03 02:38:40	NA	0	0	colony	0	1	0	0.0202775683344229	-82.0160394143174	62.947420179225	928	909	NA
49	2023-07-03 02:38:50	NA	0	0	colony	0	1	0	0.0181471174563964	-82.0160282948819	62.9474404972809	928	909	NA
49	2023-07-03 02:39:00	NA	0	0	colony	0	1	0	0.0154830798562377	-82.0160177832354	62.9474662314883	928	909	NA
49	2023-07-03 02:39:10	NA	0	0	colony	0	1	0	0.0126687142125512	-82.0160077996259	62.9474943806547	928	909	NA
49	2023-07-03 02:39:20	NA	0	0	colony	0	1	0	0.00983600744176319	-82.0159988274817	62.9475247389111	928	909	NA
49	2023-07-03 02:39:30	NA	0	0	colony	0	1	0	0.00744976914251278	-82.0159907137619	62.9475553919293	928	909	NA
49	2023-07-03 02:39:40	NA	0	0	colony	0	1	0	0.00614730537335443	-82.0159835284249	62.9475849032836	928	909	NA
49	2023-07-03 02:39:50	NA	0	0	colony	0	1	0	0.00636482872034641	-82.0159773414291	62.9476118365539	928	909	NA
49	2023-07-03 02:40:00	NA	0	0	colony	0	1	0	0.00755517014134896	-82.0159722227329	62.947634755325	928	909	NA
49	2023-07-03 02:40:10	NA	0	0	colony	0	1	0	0.00891947483941739	-82.0159681059636	62.9476528713655	928	909	NA
49	2023-07-03 02:40:20	NA	0	0	colony	0	1	0	0.00995739858504454	-82.0159653062131	62.9476649433258	928	909	NA
49	2023-07-03 02:40:30	NA	0	0	colony	0	1	0	0.0106706243333017	-82.0159635087791	62.9476728063958	928	909	NA
49	2023-07-03 02:40:40	NA	0	0	colony	0	1	0	0.0110851967639321	-82.0159626303656	62.9476773101835	928	909	NA
49	2023-07-03 02:40:50	NA	0	0	colony	0	1	0	0.0112601847015639	-82.0159625876765	62.947679304295	928	909	NA
49	2023-07-03 02:41:00	NA	0	0	colony	0	1	0	0.0112672099442683	-82.0159632974156	62.9476796383352	928	909	NA
49	2023-07-03 02:41:10	NA	0	0	colony	0	1	0	0.0112110297619792	-82.0159646019406	62.9476794622154	928	909	NA
49	2023-07-03 02:41:20	NA	0	0	colony	0	1	0	0.0109836893690957	-82.0159663524252	62.9476774970092	928	909	NA
49	2023-07-03 02:41:30	NA	0	0	colony	0	1	0	0.0104886929472391	-82.015968138718	62.9476724474108	928	909	NA
49	2023-07-03 02:41:40	NA	0	0	colony	0	1	0	0.00964604130014689	-82.0159696182276	62.9476629557256	928	909	NA
49	2023-07-03 02:41:50	NA	0	0	colony	0	1	0	0.00845429971019264	-82.0159704483626	62.9476476642558	928	909	NA
49	2023-07-03 02:42:00	NA	0	0	colony	0	1	0	0.00715944105345529	-82.0159702865313	62.9476252152976	928	909	NA
49	2023-07-03 02:42:10	NA	0	0	colony	0	1	0	0.00666864222647001	-82.0159690490686	62.947595244685	928	909	NA
49	2023-07-03 02:42:20	NA	0	0	colony	0	1	0	0.00822836807374844	-82.0159661547942	62.9475583598359	928	909	NA
49	2023-07-03 02:42:30	NA	0	0	colony	0	1	0	0.0113251977240771	-82.0159618892434	62.9475202038536	928	909	NA
49	2023-07-03 02:42:40	NA	0	0	colony	0	1	0	0.0147537582041117	-82.0159562700826	62.9474849521052	928	909	NA
49	2023-07-03 02:42:50	NA	0	0	colony	0	1	0	0.0177015026903788	-82.0159493149783	62.947456779977	928	909	NA
49	2023-07-03 02:43:00	NA	0	0	colony	0	1	0	0.0195882986640505	-82.0159410415967	62.947439862868	928	909	NA
49	2023-07-03 02:43:10	NA	0	0	colony	0	1	0	0.0201190372724412	-82.015931637805	62.9474365933035	928	909	NA
49	2023-07-03 02:43:20	NA	0	0	colony	0	1	0	0.0190619232639347	-82.0159205194875	62.9474497813329	928	909	NA
49	2023-07-03 02:43:30	NA	0	0	colony	0	1	0	0.0171571501008236	-82.0159078325915	62.9474733725113	928	909	NA
49	2023-07-03 02:43:40	NA	0	0	colony	0	1	0	0.0149732617128924	-82.0158934262832	62.9475041099689	928	909	NA
49	2023-07-03 02:43:50	NA	0	0	colony	0	1	0	0.0132138114189737	-82.0158771497285	62.9475387368427	928	909	NA
49	2023-07-03 02:44:00	NA	0	0	colony	0	1	0	0.0125799922800309	-82.0158588520936	62.9475739962825	928	909	NA
49	2023-07-03 02:44:10	NA	0	0	colony	0	1	0	0.0132843463817653	-82.0158387263244	62.9476067223767	928	909	NA
49	2023-07-03 02:44:20	NA	0	0	colony	0	1	0	0.014915235838313	-82.0158162254326	62.9476346874107	928	909	NA
49	2023-07-03 02:44:30	NA	0	0	colony	0	1	0	0.016930386152096	-82.0157921569898	62.9476584392996	928	909	NA
49	2023-07-03 02:44:40	NA	0	0	colony	0	1	0	0.0189938654361304	-82.0157669031214	62.9476776181428	928	909	NA
49	2023-07-03 02:44:50	NA	0	0	colony	0	1	0	0.0209104161271813	-82.0157408459527	62.9476918640389	928	909	NA
49	2023-07-03 02:45:00	NA	0	0	colony	0	1	0	0.0225720187684032	-82.0157143676092	62.947700817085	928	909	NA
49	2023-07-03 02:45:10	NA	0	0	colony	0	1	0	0.0239758868788168	-82.0156876658774	62.9477049020441	928	909	NA
49	2023-07-03 02:45:20	NA	0	0	colony	0	1	0	0.0250529710409629	-82.015662130482	62.947703691202	928	909	NA
49	2023-07-03 02:45:30	NA	0	0	colony	0	1	0	0.025914357919235	-82.0156389563316	62.9476998234601	928	909	NA
49	2023-07-03 02:45:40	NA	0	0	colony	0	1	0	0.0265942859770078	-82.0156194344649	62.9476950031712	928	909	NA
49	2023-07-03 02:45:50	NA	0	0	colony	0	1	0	0.0271019075507722	-82.0156048559204	62.9476909346891	928	909	NA
49	2023-07-03 02:46:00	NA	0	0	colony	0	1	0	0.0274294694001883	-82.0155965117366	62.9476893223681	928	909	NA
49	2023-07-03 02:46:10	NA	0	0	colony	0	1	0	0.0276000736684307	-82.0155947843007	62.9476915027017	928	909	NA
49	2023-07-03 02:46:20	NA	0	0	colony	0	1	0	0.0275337448519628	-82.0156016930281	62.9476975524606	928	909	NA
49	2023-07-03 02:46:30	NA	0	0	colony	0	1	0	0.0272571046720013	-82.0156149626438	62.9477048953617	928	909	NA
49	2023-07-03 02:46:40	NA	0	0	colony	0	1	0	0.026743485360337	-82.0156338027483	62.9477117490484	928	909	NA
49	2023-07-03 02:46:50	NA	0	0	colony	0	1	0	0.0259399805936171	-82.0156574229423	62.9477163311657	928	909	NA
49	2023-07-03 02:47:00	NA	0	0	colony	0	1	0	0.0247669024711045	-82.0156850328264	62.9477168593595	928	909	NA
49	2023-07-03 02:47:10	NA	0	0	colony	0	1	0	0.0232058691803966	-82.0157152364682	62.9477124212475	928	909	NA
49	2023-07-03 02:47:20	NA	0	0	colony	0	1	0	0.0211332756027747	-82.015748440505	62.94770155193	928	909	NA
49	2023-07-03 02:47:30	NA	0	0	colony	0	1	0	0.0188011240352148	-82.015783504937	62.947687608051	928	909	NA
49	2023-07-03 02:47:40	NA	0	0	colony	0	1	0	0.0163615423235974	-82.0158197816608	62.9476725286856	928	909	NA
49	2023-07-03 02:47:50	NA	0	0	colony	0	1	0	0.0139569632133835	-82.0158566225729	62.9476582529128	928	909	NA
49	2023-07-03 02:48:00	NA	0	0	colony	0	1	0	0.0117103428972519	-82.01589337957	62.9476467198152	928	909	NA
49	2023-07-03 02:48:10	NA	0	0	colony	0	1	0	0.00969617903918078	-82.0159295412151	62.9476392505455	928	909	NA
49	2023-07-03 02:48:20	NA	0	0	colony	0	1	0	0.00804140359873748	-82.0159640161755	62.9476370049832	928	909	NA
49	2023-07-03 02:48:30	NA	0	0	colony	0	1	0	0.0066749152951206	-82.0159966341209	62.9476370145106	928	909	NA
49	2023-07-03 02:48:40	NA	0	0	colony	0	1	0	0.00559189657798556	-82.0160268476596	62.9476375094808	928	909	NA
49	2023-07-03 02:48:50	NA	0	0	colony	0	1	0	0.00470940360157137	-82.0160541094001	62.9476367202467	928	909	NA
49	2023-07-03 02:49:00	NA	0	0	colony	0	1	0	0.00383281563722558	-82.0160778719509	62.9476328771611	928	909	NA
49	2023-07-03 02:49:10	NA	0	0	colony	0	1	0	0.00277019963696272	-82.0160983767078	62.9476248425734	928	909	NA
49	2023-07-03 02:49:20	NA	0	0	colony	0	1	0	0.00151761413275953	-82.0161138336077	62.9476120702914	928	909	NA
49	2023-07-03 02:49:30	NA	0	0	colony	0	1	0	0.0013013939578313	-82.0161253843081	62.9475983668146	928	909	NA
49	2023-07-03 02:49:40	NA	0	0	colony	0	1	0	0.00227199925495409	-82.0161332079853	62.947586334031	928	909	NA
49	2023-07-03 02:49:50	NA	0	0	colony	0	1	0	0.00305353910958298	-82.0161374838151	62.947578573833	928	909	NA
49	2023-07-03 02:50:00	NA	0	0	colony	0	1	0	0.00315954997903058	-82.0161383909739	62.947577688114	928	909	NA
49	2023-07-03 02:50:10	NA	0	0	colony	0	1	0	0.0025145281175298	-82.016136601203	62.9475847991528	928	909	NA
49	2023-07-03 02:50:20	NA	0	0	colony	0	1	0	0.00162289886014365	-82.0161314668677	62.947602572289	928	909	NA
49	2023-07-03 02:50:30	NA	0	0	colony	0	1	0	0.00315666547990798	-82.0161243361677	62.9476260619176	928	909	NA
49	2023-07-03 02:50:40	NA	0	0	colony	0	1	0	0.00591768552133844	-82.0161158793253	62.9476525971935	928	909	NA
49	2023-07-03 02:50:50	NA	0	0	colony	0	1	0	0.00886860158349838	-82.0161067665626	62.9476795072794	928	909	NA
49	2023-07-03 02:51:00	NA	0	0	colony	0	1	0	0.0116060551145645	-82.0160976681018	62.9477041213474	928	909	NA
49	2023-07-03 02:51:10	NA	0	0	colony	0	1	0	0.0138763677394781	-82.0160892116059	62.9477243984709	928	909	NA
49	2023-07-03 02:51:20	NA	0	0	colony	0	1	0	0.015394974025153	-82.0160820536633	62.9477378779922	928	909	NA
49	2023-07-03 02:51:30	NA	0	0	colony	0	1	0	0.0163574064642815	-82.0160758381915	62.9477463416071	928	909	NA
49	2023-07-03 02:51:40	NA	0	0	colony	0	1	0	0.0168113409060371	-82.0160705986492	62.9477502317664	928	909	NA
49	2023-07-03 02:51:50	NA	0	0	colony	0	1	0	0.016805057962747	-82.0160663684953	62.9477499909184	928	909	NA
49	2023-07-03 02:52:00	NA	0	0	colony	0	1	0	0.0163870742426402	-82.0160631811886	62.9477460615096	928	909	NA
49	2023-07-03 02:52:10	NA	0	0	colony	0	1	0	0.0156902660168858	-82.0160608575386	62.9477396359689	928	909	NA
49	2023-07-03 02:52:20	NA	0	0	colony	0	1	0	0.0145678818829911	-82.016059812755	62.9477294116857	928	909	NA
49	2023-07-03 02:52:30	NA	0	0	colony	0	1	0	0.0130839376963271	-82.0160597743155	62.9477159475439	928	909	NA
49	2023-07-03 02:52:40	NA	0	0	colony	0	1	0	0.0112321119054416	-82.0160606951613	62.9476991691441	928	909	NA
49	2023-07-03 02:52:50	NA	0	0	colony	0	1	0	0.00900875250349507	-82.0160625282339	62.9476790020856	928	909	NA
49	2023-07-03 02:53:00	NA	0	0	colony	0	1	0	0.00641928427131888	-82.0160652264745	62.9476553719663	928	909	NA
49	2023-07-03 02:53:10	NA	0	0	colony	0	1	0	0.00356885662529527	-82.016068667881	62.9476286632671	928	909	NA
49	2023-07-03 02:53:20	NA	0	0	colony	0	1	0	0.00137274821599697	-82.0160729807894	62.9475994948862	928	909	NA
49	2023-07-03 02:53:30	NA	0	0	colony	0	1	0	0.00347105626805212	-82.0160779716007	62.9475705188305	928	909	NA
49	2023-07-03 02:53:40	NA	0	0	colony	0	1	0	0.00631768499299667	-82.0160835676511	62.9475438154836	928	909	NA
49	2023-07-03 02:53:50	NA	0	0	colony	0	1	0	0.00876916280904897	-82.0160896962768	62.9475214652362	928	909	NA
49	2023-07-03 02:54:00	NA	0	0	colony	0	1	0	0.0105293330272168	-82.0160962848142	62.947505548484	928	909	NA
49	2023-07-03 02:54:10	NA	0	0	colony	0	1	0	0.0115060225481979	-82.0161032303772	62.9474967811879	928	909	NA
49	2023-07-03 02:54:20	NA	0	0	colony	0	1	0	0.0114510752193552	-82.0161101682705	62.9474973681071	928	909	NA
49	2023-07-03 02:54:30	NA	0	0	colony	0	1	0	0.0108752485046297	-82.0161165296055	62.9475027207206	928	909	NA
49	2023-07-03 02:54:40	NA	0	0	colony	0	1	0	0.010062521178629	-82.0161217602608	62.947510267074	928	909	NA
49	2023-07-03 02:54:50	NA	0	0	colony	0	1	0	0.00929196895794052	-82.0161253061145	62.9475174352141	928	909	NA
49	2023-07-03 02:55:00	NA	0	0	colony	0	1	0	0.00883648354017942	-82.016126613045	62.9475216531901	928	909	NA
49	2023-07-03 02:55:10	NA	0	0	colony	0	1	0	0.00890055357167057	-82.0161255848144	62.9475210010877	928	909	NA
49	2023-07-03 02:55:20	NA	0	0	colony	0	1	0	0.00958080028783476	-82.0161212725871	62.9475145910853	928	909	NA
49	2023-07-03 02:55:30	NA	0	0	colony	0	1	0	0.0104284231780352	-82.0161148717582	62.9475066841566	928	909	NA
49	2023-07-03 02:55:40	NA	0	0	colony	0	1	0	0.0111402198435357	-82.0161068944925	62.947500101935	928	909	NA
49	2023-07-03 02:55:50	NA	0	0	colony	0	1	0	0.0114067464968562	-82.0160978529546	62.9474976660561	928	909	NA
49	2023-07-03 02:56:00	NA	0	0	colony	0	1	0	0.0109173548802165	-82.0160882593092	62.9475021981552	928	909	NA
49	2023-07-03 02:56:10	NA	0	0	colony	0	1	0	0.00952745691174301	-82.0160785401574	62.9475150825284	928	909	NA
49	2023-07-03 02:56:20	NA	0	0	colony	0	1	0	0.00709136784286935	-82.0160692431469	62.947537939174	928	909	NA
49	2023-07-03 02:56:30	NA	0	0	colony	0	1	0	0.00447455917434816	-82.0160606362802	62.9475640807905	928	909	NA
49	2023-07-03 02:56:40	NA	0	0	colony	0	1	0	0.00267055626876248	-82.0160530586382	62.9475891832021	928	909	NA
49	2023-07-03 02:56:50	NA	0	0	colony	0	1	0	0.00287556161558905	-82.0160468493018	62.9476089222475	928	909	NA
49	2023-07-03 02:57:00	NA	0	0	colony	0	1	0	0.00361079446305407	-82.0160423473518	62.9476189737751	928	909	NA
49	2023-07-03 02:57:10	NA	0	0	colony	0	1	0	0.00360500631264878	-82.016039671768	62.9476170635557	928	909	NA
49	2023-07-03 02:57:20	NA	0	0	colony	0	1	0	0.00306413803175144	-82.0160396418121	62.9476002602937	928	909	NA
49	2023-07-03 02:57:30	NA	0	0	colony	0	1	0	0.00389129258250175	-82.0160414615194	62.9475774603488	928	909	NA
49	2023-07-03 02:57:40	NA	0	0	colony	0	1	0	0.00582534252416966	-82.0160449552854	62.9475541415149	928	909	NA
49	2023-07-03 02:57:50	NA	0	0	colony	0	1	0	0.00759542782908608	-82.0160499475051	62.9475357816026	928	909	NA
49	2023-07-03 02:58:00	NA	0	0	colony	0	1	0	0.00834185984824125	-82.0160562625739	62.9475278584342	928	909	NA
49	2023-07-03 02:58:10	NA	0	0	colony	0	1	0	0.00763591125478352	-82.0160633537848	62.947533556584	928	909	NA
49	2023-07-03 02:58:20	NA	0	0	colony	0	1	0	0.00499412857513915	-82.0160715709427	62.9475571054059	928	909	NA
49	2023-07-03 02:58:30	NA	0	0	colony	0	1	0	0.00153674078673465	-82.0160807887703	62.9475893447532	928	909	NA
49	2023-07-03 02:58:40	NA	0	0	colony	0	1	0	0.00283055806899445	-82.0160909520364	62.9476250585277	928	909	NA
49	2023-07-03 02:58:50	NA	0	0	colony	0	1	0	0.00658039292371541	-82.0161020055098	62.947659030653	928	909	NA
49	2023-07-03 02:59:00	NA	0	0	colony	0	1	0	0.00961655485242718	-82.0161138939592	62.9476860450766	928	909	NA
49	2023-07-03 02:59:10	NA	0	0	colony	0	1	0	0.0115112906601013	-82.016126418519	62.9477025732837	928	909	NA
49	2023-07-03 02:59:20	NA	0	0	colony	0	1	0	0.0117436586831812	-82.01614003831	62.9477037713402	928	909	NA
49	2023-07-03 02:59:30	NA	0	0	colony	0	1	0	0.0109414171837705	-82.0161545850161	62.9476949637004	928	909	NA
49	2023-07-03 02:59:40	NA	0	0	colony	0	1	0	0.00943079928747807	-82.0161701549545	62.9476783461435	928	909	NA
49	2023-07-03 02:59:50	NA	0	0	colony	0	1	0	0.00765210637257496	-82.0161868444427	62.947656114446	928	909	NA
49	2023-07-03 03:00:00	NA	0	0	colony	0	1	0	0.00630916522492853	-82.0162047497979	62.9476304643869	928	909	NA
49	2023-07-03 03:00:10	NA	0	0	colony	0	1	0	0.00630320127741138	-82.0162238576643	62.9476039936018	928	909	NA
49	2023-07-03 03:00:20	NA	0	0	colony	0	1	0	0.00772482109108688	-82.0162442851688	62.9475779772644	928	909	NA
49	2023-07-03 03:00:30	NA	0	0	colony	0	1	0	0.0098458814857444	-82.0162656017475	62.9475540147877	928	909	NA
49	2023-07-03 03:00:40	NA	0	0	colony	0	1	0	0.0120538120393858	-82.0162875616371	62.9475336824452	928	909	NA
49	2023-07-03 03:00:50	NA	0	0	colony	0	1	0	0.0139986342658063	-82.0163099190745	62.9475185565135	928	909	NA
49	2023-07-03 03:01:00	NA	0	0	colony	0	1	0	0.0154715441732347	-82.0163324282965	62.9475102132701	928	909	NA
49	2023-07-03 03:01:10	NA	0	0	colony	0	1	0	0.0164496967872162	-82.0163548177276	62.9475088292605	928	909	NA
49	2023-07-03 03:01:20	NA	0	0	colony	0	1	0	0.0168623253287404	-82.016376752857	62.9475163344694	928	909	NA
49	2023-07-03 03:01:30	NA	0	0	colony	0	1	0	0.0171234767647869	-82.0163981233819	62.9475281249086	928	909	NA
49	2023-07-03 03:01:40	NA	0	0	colony	0	1	0	0.0174416668421819	-82.0164186958339	62.947541526099	928	909	NA
49	2023-07-03 03:01:50	NA	0	0	colony	0	1	0	0.0179236709143205	-82.0164382367442	62.9475538635652	928	909	NA
49	2023-07-03 03:02:00	NA	0	0	colony	0	1	0	0.0185752184741257	-82.0164565126442	62.9475624628363	928	909	NA
49	2023-07-03 03:02:10	NA	0	0	colony	0	1	0	0.019352729838827	-82.01647364963	62.9475655434572	928	909	NA
49	2023-07-03 03:02:20	NA	0	0	colony	0	1	0	0.0202150795788295	-82.0164887308298	62.9475606444025	928	909	NA
49	2023-07-03 03:02:30	NA	0	0	colony	0	1	0	0.021127233241351	-82.0165018372158	62.9475506539324	928	909	NA
49	2023-07-03 03:02:40	NA	0	0	colony	0	1	0	0.0221034452377593	-82.0165127297913	62.9475368212139	928	909	NA
49	2023-07-03 03:02:50	NA	0	0	colony	0	1	0	0.0231481354752761	-82.0165211695597	62.9475203954147	928	909	NA
49	2023-07-03 03:03:00	NA	0	0	colony	0	1	0	0.0242377553783956	-82.0165269175242	62.9475026257042	928	909	NA
49	2023-07-03 03:03:10	NA	0	0	colony	0	1	0	0.0253306676415102	-82.0165302234226	62.9474848715443	928	909	NA
49	2023-07-03 03:03:20	NA	0	0	colony	0	1	0	0.0262920864994149	-82.0165299215128	62.9474684578521	928	909	NA
49	2023-07-03 03:03:30	NA	0	0	colony	0	1	0	0.027038345538517	-82.0165264757895	62.9474546766362	928	909	NA
49	2023-07-03 03:03:40	NA	0	0	colony	0	1	0	0.0274403869748423	-82.0165197944674	62.947444904222	928	909	NA
49	2023-07-03 03:03:50	NA	0	0	colony	0	1	0	0.0273628328875887	-82.0165097857609	62.9474405169357	928	909	NA
49	2023-07-03 03:04:00	NA	0	0	colony	0	1	0	0.0266737977442878	-82.0164963578848	62.9474428911018	928	909	NA
49	2023-07-03 03:04:10	NA	0	0	colony	0	1	0	0.0253797910743473	-82.0164799624371	62.947452008217	928	909	NA
49	2023-07-03 03:04:20	NA	0	0	colony	0	1	0	0.0233152155426424	-82.0164596533678	62.9474699037524	928	909	NA
49	2023-07-03 03:04:30	NA	0	0	colony	0	1	0	0.0208861091673814	-82.0164368218	62.9474923849499	928	909	NA
49	2023-07-03 03:04:40	NA	0	0	colony	0	1	0	0.0183383615270994	-82.0164120653766	62.9475171194579	928	909	NA
49	2023-07-03 03:04:50	NA	0	0	colony	0	1	0	0.0159020462129867	-82.0163859817399	62.9475417749315	928	909	NA
49	2023-07-03 03:05:00	NA	0	0	colony	0	1	0	0.013754025902999	-82.0163591685327	62.9475640190334	928	909	NA
49	2023-07-03 03:05:10	NA	0	0	colony	0	1	0	0.01196022231549	-82.0163323165077	62.9475821315928	928	909	NA
49	2023-07-03 03:05:20	NA	0	0	colony	0	1	0	0.0104693648926	-82.0163058406569	62.9475941759164	928	909	NA
49	2023-07-03 03:05:30	NA	0	0	colony	0	1	0	0.00912830217384684	-82.0162797483781	62.9476023069945	928	909	NA
49	2023-07-03 03:05:40	NA	0	0	colony	0	1	0	0.00787326738937831	-82.0162542374402	62.9476074249136	928	909	NA
49	2023-07-03 03:05:50	NA	0	0	colony	0	1	0	0.00667616571761122	-82.0162295056121	62.9476104297584	928	909	NA
49	2023-07-03 03:06:00	NA	0	0	colony	0	1	0	0.00553842682507216	-82.0162057506627	62.9476122216127	928	909	NA
49	2023-07-03 03:06:10	NA	0	0	colony	0	1	0	0.00448970868751257	-82.0161831703612	62.9476137005597	928	909	NA
49	2023-07-03 03:06:20	NA	0	0	colony	0	1	0	0.00360307215444231	-82.0161619624762	62.9476157666824	928	909	NA
49	2023-07-03 03:06:30	NA	0	0	colony	0	1	0	0.00304196741974343	-82.0161423247768	62.9476193200636	928	909	NA
49	2023-07-03 03:06:40	NA	0	0	colony	0	1	0	0.0030718505046967	-82.0161243411601	62.9476252319489	928	909	NA
49	2023-07-03 03:06:50	NA	0	0	colony	0	1	0	0.00355340767999107	-82.0161079768252	62.9476316726528	928	909	NA
49	2023-07-03 03:07:00	NA	0	0	colony	0	1	0	0.00402093571508107	-82.0160926575465	62.9476359195524	928	909	NA
49	2023-07-03 03:07:10	NA	0	0	colony	0	1	0	0.00415441780520006	-82.0160778709833	62.9476358839923	928	909	NA
49	2023-07-03 03:07:20	NA	0	0	colony	0	1	0	0.00389522395597029	-82.0160637056144	62.9476307905427	928	909	NA
49	2023-07-03 03:07:30	NA	0	0	colony	0	1	0	0.00359320465934113	-82.016050076331	62.9476228532011	928	909	NA
49	2023-07-03 03:07:40	NA	0	0	colony	0	1	0	0.0035291161169521	-82.0160369609596	62.9476133498072	928	909	NA
49	2023-07-03 03:07:50	NA	0	0	colony	0	1	0	0.00386133323423456	-82.0160243373264	62.9476035582022	928	909	NA
49	2023-07-03 03:08:00	NA	0	0	colony	0	1	0	0.00449604898056918	-82.0160121832579	62.9475947562286	928	909	NA
49	2023-07-03 03:08:10	NA	0	0	colony	0	1	0	0.00522605023308332	-82.0160004033884	62.9475881327882	928	909	NA
49	2023-07-03 03:08:20	NA	0	0	colony	0	1	0	0.00590246679125889	-82.0159891837772	62.9475839668994	928	909	NA
49	2023-07-03 03:08:30	NA	0	0	colony	0	1	0	0.00648804354726178	-82.0159786378902	62.9475817463539	928	909	NA
49	2023-07-03 03:08:40	NA	0	0	colony	0	1	0	0.00697674173582744	-82.0159688860171	62.9475812343527	928	909	NA
49	2023-07-03 03:08:50	NA	0	0	colony	0	1	0	0.00737645583956492	-82.0159600484479	62.9475821940963	928	909	NA
49	2023-07-03 03:09:00	NA	0	0	colony	0	1	0	0.00769974721885086	-82.0159522454722	62.9475843887851	928	909	NA
49	2023-07-03 03:09:10	NA	0	0	colony	0	1	0	0.00797403895193416	-82.0159453832767	62.9475873757893	928	909	NA
49	2023-07-03 03:09:20	NA	0	0	colony	0	1	0	0.0081906357034674	-82.0159398974089	62.9475908856128	928	909	NA
49	2023-07-03 03:09:30	NA	0	0	colony	0	1	0	0.00838488099588988	-82.0159353696679	62.9475938961135	928	909	NA
49	2023-07-03 03:09:40	NA	0	0	colony	0	1	0	0.00855965852526395	-82.0159316630867	62.9475955682161	928	909	NA
49	2023-07-03 03:09:50	NA	0	0	colony	0	1	0	0.00871620979034535	-82.0159286406985	62.9475950628457	928	909	NA
49	2023-07-03 03:10:00	NA	0	0	colony	0	1	0	0.00887469658540319	-82.0159261655364	62.9475915409267	928	909	NA
49	2023-07-03 03:10:10	NA	0	0	colony	0	1	0	0.00909881803075127	-82.0159239748381	62.9475846110344	928	909	NA
49	2023-07-03 03:10:20	NA	0	0	colony	0	1	0	0.00946358868360462	-82.015922488695	62.9475740606063	928	909	NA
49	2023-07-03 03:10:30	NA	0	0	colony	0	1	0	0.00998294740381832	-82.0159219955513	62.9475619285396	928	909	NA
49	2023-07-03 03:10:40	NA	0	0	colony	0	1	0	0.0106055645387172	-82.0159228343697	62.9475495713934	928	909	NA
49	2023-07-03 03:10:50	NA	0	0	colony	0	1	0	0.0112175735141031	-82.0159253441134	62.9475383457288	928	909	NA
49	2023-07-03 03:11:00	NA	0	0	colony	0	1	0	0.011668423069445	-82.0159298637452	62.947529608109	928	909	NA
49	2023-07-03 03:11:10	NA	0	0	colony	0	1	0	0.0118368757043754	-82.0159364507103	62.9475243055775	928	909	NA
49	2023-07-03 03:11:20	NA	0	0	colony	0	1	0	0.0115997121554295	-82.0159456348115	62.9475232675058	928	909	NA
49	2023-07-03 03:11:30	NA	0	0	colony	0	1	0	0.011077378081166	-82.0159566757725	62.9475250586773	928	909	NA
49	2023-07-03 03:11:40	NA	0	0	colony	0	1	0	0.010331309189695	-82.015969262602	62.9475289642691	928	909	NA
49	2023-07-03 03:11:50	NA	0	0	colony	0	1	0	0.00942872863597845	-82.015983084309	62.947534269458	928	909	NA
49	2023-07-03 03:12:00	NA	0	0	colony	0	1	0	0.00844031026768247	-82.0159978299023	62.9475402594212	928	909	NA
49	2023-07-03 03:12:10	NA	0	0	colony	0	1	0	0.00745136455587639	-82.0160131063508	62.9475461204414	928	909	NA
49	2023-07-03 03:12:20	NA	0	0	colony	0	1	0	0.00646270636704119	-82.016028782615	62.9475519390668	928	909	NA
49	2023-07-03 03:12:30	NA	0	0	colony	0	1	0	0.00546028204022254	-82.0160445863926	62.9475580128025	928	909	NA
49	2023-07-03 03:12:40	NA	0	0	colony	0	1	0	0.00443303092788264	-82.0160602825816	62.9475645794941	928	909	NA
49	2023-07-03 03:12:50	NA	0	0	colony	0	1	0	0.00336978995729832	-82.0160756360801	62.9475718769873	928	909	NA
49	2023-07-03 03:13:00	NA	0	0	colony	0	1	0	0.00226615173663323	-82.016090411786	62.9475801431273	928	909	NA
49	2023-07-03 03:13:10	NA	0	0	colony	0	1	0	0.00119205448338845	-82.0161044856814	62.9475895021096	928	909	NA
49	2023-07-03 03:13:20	NA	0	0	colony	0	1	0	0.000884024347391001	-82.0161173766985	62.9475994775488	928	909	NA
49	2023-07-03 03:13:30	NA	0	0	colony	0	1	0	0.001773496988794	-82.0161291163204	62.9476087935174	928	909	NA
49	2023-07-03 03:13:40	NA	0	0	colony	0	1	0	0.00271393968645193	-82.0161395426136	62.9476163869444	928	909	NA
49	2023-07-03 03:13:50	NA	0	0	colony	0	1	0	0.00341187535431999	-82.0161484936446	62.9476211947598	928	909	NA
49	2023-07-03 03:14:00	NA	0	0	colony	0	1	0	0.00375808820296894	-82.0161558074799	62.9476221538935	928	909	NA
49	2023-07-03 03:14:10	NA	0	0	colony	0	1	0	0.00374129517858763	-82.0161614756023	62.9476185139719	928	909	NA
49	2023-07-03 03:14:20	NA	0	0	colony	0	1	0	0.00350045759926331	-82.0161652216343	62.9476101948405	928	909	NA
49	2023-07-03 03:14:30	NA	0	0	colony	0	1	0	0.00341956705566735	-82.0161672953187	62.9475986297596	928	909	NA
49	2023-07-03 03:14:40	NA	0	0	colony	0	1	0	0.00383727848681894	-82.0161677719055	62.9475847514186	928	909	NA
49	2023-07-03 03:14:50	NA	0	0	colony	0	1	0	0.00479962256561625	-82.0161667266446	62.9475694925078	928	909	NA
49	2023-07-03 03:15:00	NA	0	0	colony	0	1	0	0.00609642665869079	-82.016164234786	62.9475537857195	928	909	NA
49	2023-07-03 03:15:10	NA	0	0	colony	0	1	0	0.00750667179201945	-82.0161605930242	62.9475385654989	928	909	NA
49	2023-07-03 03:15:20	NA	0	0	colony	0	1	0	0.00883562415857683	-82.0161554737623	62.9475248628457	928	909	NA
49	2023-07-03 03:15:30	NA	0	0	colony	0	1	0	0.0099710776829363	-82.0161492241398	62.9475133965189	928	909	NA
49	2023-07-03 03:15:40	NA	0	0	colony	0	1	0	0.0107970632470181	-82.0161419696772	62.9475050359481	928	909	NA
49	2023-07-03 03:15:50	NA	0	0	colony	0	1	0	0.0112059907338023	-82.0161338358954	62.9475006505633	928	909	NA
49	2023-07-03 03:16:00	NA	0	0	colony	0	1	0	0.0110949038935101	-82.0161249483149	62.9475011097935	928	909	NA
49	2023-07-03 03:16:10	NA	0	0	colony	0	1	0	0.0104754095844712	-82.0161155208359	62.9475062833305	928	909	NA
49	2023-07-03 03:16:20	NA	0	0	colony	0	1	0	0.00918287706109071	-82.0161054767752	62.94751765118	928	909	NA
49	2023-07-03 03:16:30	NA	0	0	colony	0	1	0	0.00754088635129486	-82.0160950617996	62.9475323823548	928	909	NA
49	2023-07-03 03:16:40	NA	0	0	colony	0	1	0	0.00574591362021211	-82.0160844051484	62.9475489406542	928	909	NA
49	2023-07-03 03:16:50	NA	0	0	colony	0	1	0	0.00404113460497629	-82.0160736360613	62.9475657898799	928	909	NA
49	2023-07-03 03:17:00	NA	0	0	colony	0	1	0	0.00280195060537552	-82.0160628837773	62.9475813938375	928	909	NA
49	2023-07-03 03:17:10	NA	0	0	colony	0	1	0	0.00250075051845914	-82.0160522645462	62.9475944568364	928	909	NA
49	2023-07-03 03:17:20	NA	0	0	colony	0	1	0	0.00298071944930418	-82.0160419440661	62.9476040034056	928	909	NA
49	2023-07-03 03:17:30	NA	0	0	colony	0	1	0	0.00366061417881837	-82.0160318795088	62.9476107737248	928	909	NA
49	2023-07-03 03:17:40	NA	0	0	colony	0	1	0	0.00429003407296055	-82.0160221175587	62.9476149413747	928	909	NA
49	2023-07-03 03:17:50	NA	0	0	colony	0	1	0	0.00480561243130919	-82.0160127049004	62.947616679935	928	909	NA
49	2023-07-03 03:18:00	NA	0	0	colony	0	1	0	0.00521048738043719	-82.0160036882184	62.9476161629847	928	909	NA
49	2023-07-03 03:18:10	NA	0	0	colony	0	1	0	0.00555452871385717	-82.0159949851907	62.9476139969767	928	909	NA
49	2023-07-03 03:18:20	NA	0	0	colony	0	1	0	0.00583893090995057	-82.0159870289203	62.9476098482874	928	909	NA
49	2023-07-03 03:18:30	NA	0	0	colony	0	1	0	0.00611579826040444	-82.0159799859497	62.9476048003595	928	909	NA
49	2023-07-03 03:18:40	NA	0	0	colony	0	1	0	0.00639010327095125	-82.0159741248866	62.9475995182639	928	909	NA
49	2023-07-03 03:18:50	NA	0	0	colony	0	1	0	0.00664043129972366	-82.0159697143391	62.9475946670719	928	909	NA
49	2023-07-03 03:19:00	NA	0	0	colony	0	1	0	0.0068259812253136	-82.0159670229151	62.9475909118552	928	909	NA
49	2023-07-03 03:19:10	NA	0	0	colony	0	1	0	0.00691795326701379	-82.0159660129474	62.9475886679969	928	909	NA
49	2023-07-03 03:19:20	NA	0	0	colony	0	1	0	0.00685905585828922	-82.0159672776462	62.9475884645712	928	909	NA
49	2023-07-03 03:19:30	NA	0	0	colony	0	1	0	0.00670767844642072	-82.01596995275	62.9475893432914	928	909	NA
49	2023-07-03 03:19:40	NA	0	0	colony	0	1	0	0.00649559810483972	-82.0159736512538	62.9475907874377	928	909	NA
49	2023-07-03 03:19:50	NA	0	0	colony	0	1	0	0.00625334702520186	-82.0159779861524	62.9475922802904	928	909	NA
49	2023-07-03 03:20:00	NA	0	0	colony	0	1	0	0.00600767534445697	-82.0159825704407	62.9475933051299	928	909	NA
49	2023-07-03 03:20:10	NA	0	0	colony	0	1	0	0.0057816385293419	-82.0159869987699	62.9475935204503	928	909	NA
49	2023-07-03 03:20:20	NA	0	0	colony	0	1	0	0.00560425949927982	-82.0159909339218	62.9475922101145	928	909	NA
49	2023-07-03 03:20:30	NA	0	0	colony	0	1	0	0.00546475986642558	-82.0159946289681	62.9475899627746	928	909	NA
49	2023-07-03 03:20:40	NA	0	0	colony	0	1	0	0.00536716276894479	-82.0159981765611	62.9475870339736	928	909	NA
49	2023-07-03 03:20:50	NA	0	0	colony	0	1	0	0.00531276772240557	-82.0160016693527	62.9475836792544	928	909	NA
49	2023-07-03 03:21:00	NA	0	0	colony	0	1	0	0.00529643545085143	-82.0160051999953	62.9475801541603	928	909	NA
49	2023-07-03 03:21:10	NA	0	0	colony	0	1	0	0.00530600379255514	-82.016008836648	62.947576712639	928	909	NA
49	2023-07-03 03:21:20	NA	0	0	colony	0	1	0	0.00530881148305659	-82.0160127378119	62.9475737496337	928	909	NA
49	2023-07-03 03:21:30	NA	0	0	colony	0	1	0	0.00527327062961159	-82.0160169199085	62.9475715997221	928	909	NA
49	2023-07-03 03:21:40	NA	0	0	colony	0	1	0	0.00515727655035009	-82.0160214537931	62.9475706539717	928	909	NA
49	2023-07-03 03:21:50	NA	0	0	colony	0	1	0	0.00491792415242087	-82.0160264103212	62.9475713034502	928	909	NA
49	2023-07-03 03:22:00	NA	0	0	colony	0	1	0	0.00451690238356201	-82.0160318603482	62.9475739392248	928	909	NA
49	2023-07-03 03:22:10	NA	0	0	colony	0	1	0	0.00396499576280948	-82.0160377729735	62.9475785000822	928	909	NA
49	2023-07-03 03:22:20	NA	0	0	colony	0	1	0	0.00326278861899289	-82.0160442774837	62.9475854105493	928	909	NA
49	2023-07-03 03:22:30	NA	0	0	colony	0	1	0	0.00261848497113579	-82.0160509758296	62.9475926941595	928	909	NA
49	2023-07-03 03:22:40	NA	0	0	colony	0	1	0	0.00215430987559942	-82.016057618723	62.9475990005105	928	909	NA
49	2023-07-03 03:22:50	NA	0	0	colony	0	1	0	0.00185956834827708	-82.0160639568759	62.9476029792007	928	909	NA
49	2023-07-03 03:23:00	NA	0	0	colony	0	1	0	0.00157895947052505	-82.0160697410003	62.9476032798293	928	909	NA
49	2023-07-03 03:23:10	NA	0	0	colony	0	1	0	0.00127889371980949	-82.0160748497598	62.9475993309209	928	909	NA
49	2023-07-03 03:23:20	NA	0	0	colony	0	1	0	0.00154724846207027	-82.0160790092271	62.9475899350479	928	909	NA
49	2023-07-03 03:23:30	NA	0	0	colony	0	1	0	0.00260653723079315	-82.0160826225732	62.9475779947302	928	909	NA
49	2023-07-03 03:23:40	NA	0	0	colony	0	1	0	0.00394342496415368	-82.0160858850814	62.9475652094635	928	909	NA
49	2023-07-03 03:23:50	NA	0	0	colony	0	1	0	0.00523748513918402	-82.0160889920351	62.9475532787466	928	909	NA
49	2023-07-03 03:24:00	NA	0	0	colony	0	1	0	0.00626544228236338	-82.0160921387176	62.9475439020807	928	909	NA
49	2023-07-03 03:24:10	NA	0	0	colony	0	1	0	0.00689564802578234	-82.0160954834697	62.9475381680932	928	909	NA
49	2023-07-03 03:24:20	NA	0	0	colony	0	1	0	0.00693418060481153	-82.0160991901477	62.9475377892749	928	909	NA
49	2023-07-03 03:24:30	NA	0	0	colony	0	1	0	0.006579202234674	-82.0161031966738	62.9475409909204	928	909	NA
49	2023-07-03 03:24:40	NA	0	0	colony	0	1	0	0.00591111706846616	-82.0161075067252	62.9475470771799	928	909	NA
49	2023-07-03 03:24:50	NA	0	0	colony	0	1	0	0.00501439368800125	-82.0161121239787	62.9475553522031	928	909	NA
49	2023-07-03 03:25:00	NA	0	0	colony	0	1	0	0.00398294082986918	-82.0161170521113	62.94756512014	928	909	NA
49	2023-07-03 03:25:10	NA	0	0	colony	0	1	0	0.00296138569450175	-82.0161222448014	62.9475754385813	928	909	NA
49	2023-07-03 03:25:20	NA	0	0	colony	0	1	0	0.00209544714545223	-82.0161277484139	62.9475860815752	928	909	NA
49	2023-07-03 03:25:30	NA	0	0	colony	0	1	0	0.00173883695407114	-82.0161333556176	62.9475964513246	928	909	NA
49	2023-07-03 03:25:40	NA	0	0	colony	0	1	0	0.00208834928816357	-82.0161389416668	62.9476060410337	928	909	NA
49	2023-07-03 03:25:50	NA	0	0	colony	0	1	0	0.00276261381025009	-82.0161443818155	62.9476143439073	928	909	NA
49	2023-07-03 03:26:00	NA	0	0	colony	0	1	0	0.00342486069513616	-82.0161495513177	62.947620853151	928	909	NA
49	2023-07-03 03:26:10	NA	0	0	colony	0	1	0	0.00395736797283857	-82.0161543456533	62.9476254549718	928	909	NA
49	2023-07-03 03:26:20	NA	0	0	colony	0	1	0	0.00426278514184077	-82.0161587715501	62.9476273165161	928	909	NA
49	2023-07-03 03:26:30	NA	0	0	colony	0	1	0	0.00442358322233405	-82.0161631793971	62.9476273335103	928	909	NA
49	2023-07-03 03:26:40	NA	0	0	colony	0	1	0	0.0044900757564308	-82.0161678131748	62.9476258635495	928	909	NA
49	2023-07-03 03:26:50	NA	0	0	colony	0	1	0	0.00451942282237409	-82.0161729168632	62.9476232642286	928	909	NA
49	2023-07-03 03:27:00	NA	0	0	colony	0	1	0	0.00457069073849798	-82.0161787344425	62.9476198931423	928	909	NA
49	2023-07-03 03:27:10	NA	0	0	colony	0	1	0	0.00469498243315073	-82.0161853408733	62.9476162356807	928	909	NA
49	2023-07-03 03:27:20	NA	0	0	colony	0	1	0	0.00493650190369765	-82.0161932590169	62.9476125499886	928	909	NA
49	2023-07-03 03:27:30	NA	0	0	colony	0	1	0	0.00528829441657054	-82.016202121875	62.9476093728587	928	909	NA
49	2023-07-03 03:27:40	NA	0	0	colony	0	1	0	0.00573472813454148	-82.0162118602296	62.9476071916002	928	909	NA
49	2023-07-03 03:27:50	NA	0	0	colony	0	1	0	0.00625572495527412	-82.0162224048627	62.9476064935225	928	909	NA
49	2023-07-03 03:28:00	NA	0	0	colony	0	1	0	0.00684139408751221	-82.0162336865565	62.947607765935	928	909	NA
49	2023-07-03 03:28:10	NA	0	0	colony	0	1	0	0.00749040246792604	-82.0162455380688	62.9476110720622	928	909	NA
49	2023-07-03 03:28:20	NA	0	0	colony	0	1	0	0.00824441985115988	-82.0162579423534	62.9476172261298	928	909	NA
49	2023-07-03 03:28:30	NA	0	0	colony	0	1	0	0.00909915713563776	-82.0162704971817	62.9476251925011	928	909	NA
49	2023-07-03 03:28:40	NA	0	0	colony	0	1	0	0.0100502047530761	-82.0162829104752	62.9476345054777	928	909	NA
49	2023-07-03 03:28:50	NA	0	0	colony	0	1	0	0.0110770237334498	-82.0162948901554	62.9476446993613	928	909	NA
49	2023-07-03 03:29:00	NA	0	0	colony	0	1	0	0.0121454524331548	-82.0163061441438	62.9476553084541	928	909	NA
49	2023-07-03 03:29:10	NA	0	0	colony	0	1	0	0.0132209259695227	-82.0163166281927	62.9476658449171	928	909	NA
49	2023-07-03 03:29:20	NA	0	0	colony	0	1	0	0.0142242089513222	-82.0163255085323	62.9476757464297	928	909	NA
49	2023-07-03 03:29:30	NA	0	0	colony	0	1	0	0.0151229734850609	-82.0163329354147	62.9476845835202	928	909	NA
49	2023-07-03 03:29:40	NA	0	0	colony	0	1	0	0.0158626668535004	-82.0163387157412	62.947691835465	928	909	NA
49	2023-07-03 03:29:50	NA	0	0	colony	0	1	0	0.0163885313775936	-82.0163426564136	62.9476969815413	928	909	NA
49	2023-07-03 03:30:00	NA	0	0	colony	0	1	0	0.016647206504066	-82.0163445643332	62.9476995010258	928	909	NA
49	2023-07-03 03:30:10	NA	0	0	colony	0	1	0	0.016656838424886	-82.0163447244367	62.9476995491122	928	909	NA
49	2023-07-03 03:30:20	NA	0	0	colony	0	1	0	0.016260035148851	-82.0163420480815	62.947695545259	928	909	NA
49	2023-07-03 03:30:30	NA	0	0	colony	0	1	0	0.0156075951762464	-82.0163373700763	62.9476889972526	928	909	NA
49	2023-07-03 03:30:40	NA	0	0	colony	0	1	0	0.0147666648796661	-82.0163309333211	62.9476805590902	928	909	NA
49	2023-07-03 03:30:50	NA	0	0	colony	0	1	0	0.0138039959506694	-82.0163229807161	62.9476708847693	928	909	NA
49	2023-07-03 03:31:00	NA	0	0	colony	0	1	0	0.0127831889500934	-82.0163137551615	62.9476606282882	928	909	NA
49	2023-07-03 03:31:10	NA	0	0	colony	0	1	0	0.0117762366221803	-82.01630375864	62.9476505066053	928	909	NA
49	2023-07-03 03:31:20	NA	0	0	colony	0	1	0	0.010795090357971	-82.0162927326061	62.947640928582	928	909	NA
49	2023-07-03 03:31:30	NA	0	0	colony	0	1	0	0.00984820139233466	-82.0162810037882	62.9476317963825	928	909	NA
49	2023-07-03 03:31:40	NA	0	0	colony	0	1	0	0.00894428612450421	-82.0162687093965	62.9476231413299	928	909	NA
49	2023-07-03 03:31:50	NA	0	0	colony	0	1	0	0.00809290563919878	-82.0162559866415	62.9476149947478	928	909	NA
49	2023-07-03 03:32:00	NA	0	0	colony	0	1	0	0.00730437970918784	-82.0162429727333	62.9476073879594	928	909	NA
49	2023-07-03 03:32:10	NA	0	0	colony	0	1	0	0.00659317996718673	-82.0162298791672	62.9476002113025	928	909	NA
49	2023-07-03 03:32:20	NA	0	0	colony	0	1	0	0.00595757143587	-82.0162166464819	62.9475941189655	928	909	NA
49	2023-07-03 03:32:30	NA	0	0	colony	0	1	0	0.00536837176238379	-82.016203224643	62.9475895325926	928	909	NA
49	2023-07-03 03:32:40	NA	0	0	colony	0	1	0	0.00477225189236405	-82.0161895687249	62.9475869965662	928	909	NA
49	2023-07-03 03:32:50	NA	0	0	colony	0	1	0	0.00410159895891123	-82.0161756338018	62.9475870552687	928	909	NA
49	2023-07-03 03:33:00	NA	0	0	colony	0	1	0	0.00329959463630337	-82.016161374948	62.9475902530819	928	909	NA
49	2023-07-03 03:33:10	NA	0	0	colony	0	1	0	0.00240529954218357	-82.0161467645025	62.9475965264835	928	909	NA
49	2023-07-03 03:33:20	NA	0	0	colony	0	1	0	0.00175196758629012	-82.0161317117032	62.9476062024096	928	909	NA
49	2023-07-03 03:33:30	NA	0	0	colony	0	1	0	0.00203071416040669	-82.0161163787098	62.9476166219981	928	909	NA
49	2023-07-03 03:33:40	NA	0	0	colony	0	1	0	0.00289381244927152	-82.0161008256046	62.9476259598736	928	909	NA
49	2023-07-03 03:33:50	NA	0	0	colony	0	1	0	0.00368854226765621	-82.01608511247	62.9476323906629	928	909	NA
49	2023-07-03 03:34:00	NA	0	0	colony	0	1	0	0.00410678759676529	-82.0160692993884	62.947634088994	928	909	NA
49	2023-07-03 03:34:10	NA	0	0	colony	0	1	0	0.00411967671863438	-82.0160533280439	62.9476302369063	928	909	NA
49	2023-07-03 03:34:20	NA	0	0	colony	0	1	0	0.00381146388484147	-82.0160379891538	62.9476192799317	928	909	NA
49	2023-07-03 03:34:30	NA	0	0	colony	0	1	0	0.00389394578489219	-82.016024098413	62.9476050505424	928	909	NA
49	2023-07-03 03:34:40	NA	0	0	colony	0	1	0	0.00458390245207235	-82.0160125205212	62.9475898034645	928	909	NA
49	2023-07-03 03:34:50	NA	0	0	colony	0	1	0	0.00556501491061083	-82.016004120178	62.9475757934279	928	909	NA
49	2023-07-03 03:35:00	NA	0	0	colony	0	1	0	0.00639317656252138	-82.0159997620827	62.9475652751671	928	909	NA
49	2023-07-03 03:35:10	NA	0	0	colony	0	1	0	0.00679692160700251	-82.0159995180642	62.9475596972474	928	909	NA
49	2023-07-03 03:35:20	NA	0	0	colony	0	1	0	0.00649213077065128	-82.01600518892	62.9475609102895	928	909	NA
49	2023-07-03 03:35:30	NA	0	0	colony	0	1	0	0.0057534355099084	-82.0160148797983	62.9475659180866	928	909	NA
49	2023-07-03 03:35:40	NA	0	0	colony	0	1	0	0.00472545255035648	-82.0160279163844	62.9475731746492	928	909	NA
49	2023-07-03 03:35:50	NA	0	0	colony	0	1	0	0.00355132993750291	-82.0160436243634	62.9475811339885	928	909	NA
49	2023-07-03 03:36:00	NA	0	0	colony	0	1	0	0.00235982825679671	-82.0160613294209	62.9475882501172	928	909	NA
49	2023-07-03 03:36:10	NA	0	0	colony	0	1	0	0.00125878398628479	-82.0160800429888	62.9475932970376	928	909	NA
49	2023-07-03 03:36:20	NA	0	0	colony	0	1	0	0.000566768454825246	-82.0160997103212	62.9475949168001	928	909	NA
49	2023-07-03 03:36:30	NA	0	0	colony	0	1	0	0.00117561406224084	-82.0161197866242	62.9475945193857	928	909	NA
49	2023-07-03 03:36:40	NA	0	0	colony	0	1	0	0.00218035881958672	-82.0161398693559	62.9475927238021	928	909	NA
49	2023-07-03 03:36:50	NA	0	0	colony	0	1	0	0.00321648889251324	-82.0161595559743	62.9475901490568	928	909	NA
49	2023-07-03 03:37:00	NA	0	0	colony	0	1	0	0.00422197188265349	-82.0161784439375	62.9475874141576	928	909	NA
49	2023-07-03 03:37:10	NA	0	0	colony	0	1	0	0.0051641458131672	-82.0161963517564	62.9475851358287	928	909	NA
49	2023-07-03 03:37:20	NA	0	0	colony	0	1	0	0.00599410310924668	-82.016212462802	62.9475836124821	928	909	NA
49	2023-07-03 03:37:30	NA	0	0	colony	0	1	0	0.0067332383031161	-82.0162270165825	62.9475825983539	928	909	NA
49	2023-07-03 03:37:40	NA	0	0	colony	0	1	0	0.00737813170590013	-82.0162398746831	62.9475820138331	928	909	NA
49	2023-07-03 03:37:50	NA	0	0	colony	0	1	0	0.00792481505453111	-82.0162508986888	62.9475817793093	928	909	NA
49	2023-07-03 03:38:00	NA	0	0	colony	0	1	0	0.00836881685239401	-82.0162599501847	62.9475818151716	928	909	NA
49	2023-07-03 03:38:10	NA	0	0	colony	0	1	0	0.00873016960539911	-82.0162673753778	62.9475820029116	928	909	NA
49	2023-07-03 03:38:20	NA	0	0	colony	0	1	0	0.00895182155643419	-82.0162719449964	62.9475821747522	928	909	NA
49	2023-07-03 03:38:30	NA	0	0	colony	0	1	0	0.00904916552403837	-82.0162738202649	62.9475819919317	928	909	NA
49	2023-07-03 03:38:40	NA	0	0	colony	0	1	0	0.00901432294714694	-82.0162726824175	62.9475811476539	928	909	NA
49	2023-07-03 03:38:50	NA	0	0	colony	0	1	0	0.00884428372705081	-82.0162682126891	62.9475793351226	928	909	NA
49	2023-07-03 03:39:00	NA	0	0	colony	0	1	0	0.00854722818276485	-82.0162600923142	62.9475762475416	928	909	NA
49	2023-07-03 03:39:10	NA	0	0	colony	0	1	0	0.00817285888871248	-82.0162485507088	62.9475717292794	928	909	NA
49	2023-07-03 03:39:20	NA	0	0	colony	0	1	0	0.00770134696722563	-82.0162325547506	62.9475663926522	928	909	NA
49	2023-07-03 03:39:30	NA	0	0	colony	0	1	0	0.00714476558343352	-82.0162131686619	62.9475618892183	928	909	NA
49	2023-07-03 03:39:40	NA	0	0	colony	0	1	0	0.00644243054563615	-82.0161907496841	62.9475595947562	928	909	NA
49	2023-07-03 03:39:50	NA	0	0	colony	0	1	0	0.00548779480056988	-82.0161656550587	62.9475608850442	928	909	NA
49	2023-07-03 03:40:00	NA	0	0	colony	0	1	0	0.00414568511745539	-82.0161382420269	62.9475671358597	928	909	NA
49	2023-07-03 03:40:10	NA	0	0	colony	0	1	0	0.00238874945018643	-82.0161090667209	62.9475789702877	928	909	NA
49	2023-07-03 03:40:20	NA	0	0	colony	0	1	0	0.00115221074225328	-82.0160781971013	62.947597126291	928	909	NA
49	2023-07-03 03:40:30	NA	0	0	colony	0	1	0	0.00342672304141495	-82.0160464539445	62.9476187204088	928	909	NA
49	2023-07-03 03:40:40	NA	0	0	colony	0	1	0	0.00638636859642138	-82.0160144017943	62.9476419896777	928	909	NA
49	2023-07-03 03:40:50	NA	0	0	colony	0	1	0	0.00939576099743451	-82.015982605195	62.9476651711393	928	909	NA
49	2023-07-03 03:41:00	NA	0	0	colony	0	1	0	0.0122347312306115	-82.0159516286905	62.947686501841	928	909	NA
49	2023-07-03 03:41:10	NA	0	0	colony	0	1	0	0.0147701482942096	-82.015921687846	62.947704713567	928	909	NA
49	2023-07-03 03:41:20	NA	0	0	colony	0	1	0	0.0167903121860605	-82.0158942604097	62.947717949172	928	909	NA
49	2023-07-03 03:41:30	NA	0	0	colony	0	1	0	0.0183933797168962	-82.0158695343372	62.9477273370902	928	909	NA
49	2023-07-03 03:41:40	NA	0	0	colony	0	1	0	0.0195789044159654	-82.0158481845469	62.9477330507922	928	909	NA
49	2023-07-03 03:41:50	NA	0	0	colony	0	1	0	0.0203453143386328	-82.0158308859576	62.947735263747	928	909	NA
49	2023-07-03 03:42:00	NA	0	0	colony	0	1	0	0.0206893012240545	-82.0158183134876	62.9477341494224	928	909	NA
49	2023-07-03 03:42:10	NA	0	0	colony	0	1	0	0.0206899190590652	-82.0158102188872	62.9477305320698	928	909	NA
49	2023-07-03 03:42:20	NA	0	0	colony	0	1	0	0.0202159486883938	-82.0158087357834	62.9477236902058	928	909	NA
49	2023-07-03 03:42:30	NA	0	0	colony	0	1	0	0.0194407062244241	-82.0158121034632	62.9477150182772	928	909	NA
49	2023-07-03 03:42:40	NA	0	0	colony	0	1	0	0.0184354573582939	-82.0158198791443	62.9477052643484	928	909	NA
49	2023-07-03 03:42:50	NA	0	0	colony	0	1	0	0.017267030953942	-82.0158316200444	62.9476951764843	928	909	NA
49	2023-07-03 03:43:00	NA	0	0	colony	0	1	0	0.0159976313604286	-82.0158468833811	62.9476855027511	928	909	NA
49	2023-07-03 03:43:10	NA	0	0	colony	0	1	0	0.0147054643674769	-82.0158645232077	62.9476768441494	928	909	NA
49	2023-07-03 03:43:20	NA	0	0	colony	0	1	0	0.0133824600561646	-82.0158853366426	62.9476696938598	928	909	NA
49	2023-07-03 03:43:30	NA	0	0	colony	0	1	0	0.012010078243042	-82.0159082160678	62.9476630960057	928	909	NA
49	2023-07-03 03:43:40	NA	0	0	colony	0	1	0	0.0105742153041613	-82.0159326386388	62.9476564824678	928	909	NA
49	2023-07-03 03:43:50	NA	0	0	colony	0	1	0	0.0090597367591396	-82.0159580815113	62.9476492851264	928	909	NA
49	2023-07-03 03:44:00	NA	0	0	colony	0	1	0	0.00744855170642997	-82.0159840218409	62.9476409358611	928	909	NA
49	2023-07-03 03:44:10	NA	0	0	colony	0	1	0	0.00574050266906536	-82.016009955258	62.9476311558837	928	909	NA
49	2023-07-03 03:44:20	NA	0	0	colony	0	1	0	0.00393526839905648	-82.0160353068957	62.9476194530386	928	909	NA
49	2023-07-03 03:44:30	NA	0	0	colony	0	1	0	0.00218656993452701	-82.0160599139951	62.9476071786762	928	909	NA
49	2023-07-03 03:44:40	NA	0	0	colony	0	1	0	0.000996133096735109	-82.016083457798	62.9475951926586	928	909	NA
49	2023-07-03 03:44:50	NA	0	0	colony	0	1	0	0.00176700068299764	-82.0161056195463	62.947584354849	928	909	NA
49	2023-07-03 03:45:00	NA	0	0	colony	0	1	0	0.00303228534129702	-82.0161260804817	62.947575525112	928	909	NA
49	2023-07-03 03:45:10	NA	0	0	colony	0	1	0	0.0041382225552046	-82.0161449295713	62.9475690209253	928	909	NA
49	2023-07-03 03:45:20	NA	0	0	colony	0	1	0	0.00487402455368857	-82.0161610865407	62.9475662632384	928	909	NA
49	2023-07-03 03:45:30	NA	0	0	colony	0	1	0	0.00538275487282456	-82.0161752508987	62.9475659763549	928	909	NA
49	2023-07-03 03:45:40	NA	0	0	colony	0	1	0	0.00571857291269282	-82.0161875191844	62.9475676970982	928	909	NA
49	2023-07-03 03:45:50	NA	0	0	colony	0	1	0	0.00593449980748862	-82.0161979879372	62.9475709622915	928	909	NA
49	2023-07-03 03:46:00	NA	0	0	colony	0	1	0	0.0060779846394763	-82.0162067536963	62.9475753087578	928	909	NA
49	2023-07-03 03:46:10	NA	0	0	colony	0	1	0	0.00621451300348428	-82.0162143330729	62.9475800710185	928	909	NA
49	2023-07-03 03:46:20	NA	0	0	colony	0	1	0	0.00631002907559313	-82.0162199694285	62.9475851834681	928	909	NA
49	2023-07-03 03:46:30	NA	0	0	colony	0	1	0	0.00638435243394069	-82.0162239685172	62.9475903498802	928	909	NA
49	2023-07-03 03:46:40	NA	0	0	colony	0	1	0	0.00643124228639132	-82.0162262776175	62.9475953485583	928	909	NA
49	2023-07-03 03:46:50	NA	0	0	colony	0	1	0	0.00643906395167344	-82.016226844008	62.9475999578059	928	909	NA
49	2023-07-03 03:47:00	NA	0	0	colony	0	1	0	0.00639189768050048	-82.0162256149672	62.9476039559268	928	909	NA
49	2023-07-03 03:47:10	NA	0	0	colony	0	1	0	0.00629360976652318	-82.0162229412783	62.947607289427	928	909	NA
49	2023-07-03 03:47:20	NA	0	0	colony	0	1	0	0.00608719340595589	-82.0162180539201	62.9476095781221	928	909	NA
49	2023-07-03 03:47:30	NA	0	0	colony	0	1	0	0.00580987923534433	-82.0162116996384	62.9476113578558	928	909	NA
49	2023-07-03 03:47:40	NA	0	0	colony	0	1	0	0.00547960685978351	-82.01620415016	62.9476129184347	928	909	NA
49	2023-07-03 03:47:50	NA	0	0	colony	0	1	0	0.00512051294800505	-82.0161956772115	62.947614549665	928	909	NA
49	2023-07-03 03:48:00	NA	0	0	colony	0	1	0	0.00476487586788525	-82.0161865525196	62.9476165413531	928	909	NA
49	2023-07-03 03:48:10	NA	0	0	colony	0	1	0	0.00445784624998112	-82.016177160124	62.9476190954815	928	909	NA
49	2023-07-03 03:48:20	NA	0	0	colony	0	1	0	0.00423130206347822	-82.0161674984105	62.9476222732344	928	909	NA
49	2023-07-03 03:48:30	NA	0	0	colony	0	1	0	0.00406353440828817	-82.0161576058588	62.9476253138726	928	909	NA
49	2023-07-03 03:48:40	NA	0	0	colony	0	1	0	0.0039135835874407	-82.0161475077741	62.9476276528336	928	909	NA
49	2023-07-03 03:48:50	NA	0	0	colony	0	1	0	0.00371794097867283	-82.0161372294611	62.9476287255545	928	909	NA
49	2023-07-03 03:49:00	NA	0	0	colony	0	1	0	0.00340114132706477	-82.016126796225	62.9476279674728	928	909	NA
49	2023-07-03 03:49:10	NA	0	0	colony	0	1	0	0.00293426479557389	-82.0161162186158	62.947625267995	928	909	NA
49	2023-07-03 03:49:20	NA	0	0	colony	0	1	0	0.00222797694304299	-82.0161057037638	62.9476198193629	928	909	NA
49	2023-07-03 03:49:30	NA	0	0	colony	0	1	0	0.00148347696961525	-82.0160955838501	62.947613156554	928	909	NA
49	2023-07-03 03:49:40	NA	0	0	colony	0	1	0	0.000981532616172388	-82.0160861803961	62.9476061589527	928	909	NA
49	2023-07-03 03:49:50	NA	0	0	colony	0	1	0	0.00112667185298555	-82.0160778149233	62.9475997059443	928	909	NA
49	2023-07-03 03:50:00	NA	0	0	colony	0	1	0	0.00159620917446002	-82.0160708089535	62.9475946769147	928	909	NA
49	2023-07-03 03:50:10	NA	0	0	colony	0	1	0	0.00200271866415743	-82.0160651789094	62.947591553609	928	909	NA
49	2023-07-03 03:50:20	NA	0	0	colony	0	1	0	0.00217075449194688	-82.016061657144	62.947591377706	928	909	NA
49	2023-07-03 03:50:30	NA	0	0	colony	0	1	0	0.00220804300836561	-82.0160594512158	62.94759283141	928	909	NA
49	2023-07-03 03:50:40	NA	0	0	colony	0	1	0	0.00218374608208589	-82.0160582525024	62.9475952737749	928	909	NA
49	2023-07-03 03:50:50	NA	0	0	colony	0	1	0	0.00215547281841931	-82.0160577523815	62.9475980638548	928	909	NA
49	2023-07-03 03:51:00	NA	0	0	colony	0	1	0	0.0021511421274322	-82.0160576422307	62.9476005607039	928	909	NA
49	2023-07-03 03:51:10	NA	0	0	colony	0	1	0	0.00216576973436626	-82.0160576077086	62.9476021886811	928	909	NA
49	2023-07-03 03:51:20	NA	0	0	colony	0	1	0	0.00218064850003234	-82.0160573079037	62.9476021690045	928	909	NA
49	2023-07-03 03:51:30	NA	0	0	colony	0	1	0	0.00219444852897064	-82.0160568210914	62.9476009452105	928	909	NA
49	2023-07-03 03:51:40	NA	0	0	colony	0	1	0	0.00222972973319724	-82.0160561558214	62.9475987963078	928	909	NA
49	2023-07-03 03:51:50	NA	0	0	colony	0	1	0	0.00231146330867382	-82.0160553206439	62.9475960013052	928	909	NA
49	2023-07-03 03:52:00	NA	0	0	colony	0	1	0	0.00245220101843804	-82.0160543241086	62.9475928392115	928	909	NA
49	2023-07-03 03:52:10	NA	0	0	colony	0	1	0	0.00264037772593456	-82.0160532188854	62.9475896454189	928	909	NA
49	2023-07-03 03:52:20	NA	0	0	colony	0	1	0	0.00286430066356014	-82.016051913146	62.9475865560434	928	909	NA
49	2023-07-03 03:52:30	NA	0	0	colony	0	1	0	0.00310658572285508	-82.0160504289648	62.9475836561831	928	909	NA
49	2023-07-03 03:52:40	NA	0	0	colony	0	1	0	0.00335119465796155	-82.0160487481832	62.9475810495839	928	909	NA
49	2023-07-03 03:52:50	NA	0	0	colony	0	1	0	0.00358350847986403	-82.0160468526422	62.9475788399921	928	909	NA
49	2023-07-03 03:53:00	NA	0	0	colony	0	1	0	0.00379090353655236	-82.0160447241831	62.9475771311539	928	909	NA
49	2023-07-03 03:53:10	NA	0	0	colony	0	1	0	0.00396309208354819	-82.0160423446473	62.9475760268154	928	909	NA
49	2023-07-03 03:53:20	NA	0	0	colony	0	1	0	0.00409187590888115	-82.016039719824	62.9475756278445	928	909	NA
49	2023-07-03 03:53:30	NA	0	0	colony	0	1	0	0.00422139813891217	-82.0160366967876	62.9475754402934	928	909	NA
49	2023-07-03 03:53:40	NA	0	0	colony	0	1	0	0.00440003272333532	-82.0160331798236	62.9475748560405	928	909	NA
49	2023-07-03 03:53:50	NA	0	0	colony	0	1	0	0.00467154621129841	-82.016029054171	62.9475733057858	928	909	NA
49	2023-07-03 03:54:00	NA	0	0	colony	0	1	0	0.00508151993942121	-82.0160242050686	62.947570220229	928	909	NA
49	2023-07-03 03:54:10	NA	0	0	colony	0	1	0	0.00565957249166663	-82.0160185995055	62.9475653037574	928	909	NA
49	2023-07-03 03:54:20	NA	0	0	colony	0	1	0	0.00650500758609846	-82.016011969013	62.9475575898745	928	909	NA
49	2023-07-03 03:54:30	NA	0	0	colony	0	1	0	0.00750306105145448	-82.0160048037344	62.9475485058756	928	909	NA
49	2023-07-03 03:54:40	NA	0	0	colony	0	1	0	0.00855988775514863	-82.0159974330311	62.9475390433682	928	909	NA
49	2023-07-03 03:54:50	NA	0	0	colony	0	1	0	0.00957151770399314	-82.0159901862643	62.9475301939609	928	909	NA
49	2023-07-03 03:55:00	NA	0	0	colony	0	1	0	0.0104305115880463	-82.0159833927953	62.9475229492637	928	909	NA
49	2023-07-03 03:55:10	NA	0	0	colony	0	1	0	0.0110697542755391	-82.0159772506652	62.9475179137821	928	909	NA
49	2023-07-03 03:55:20	NA	0	0	colony	0	1	0	0.0113669367401186	-82.0159722550227	62.9475162426947	928	909	NA
49	2023-07-03 03:55:30	NA	0	0	colony	0	1	0	0.0114144897779871	-82.015968216669	62.9475170235568	928	909	NA
49	2023-07-03 03:55:40	NA	0	0	colony	0	1	0	0.0112408727974091	-82.0159651802049	62.9475199964531	928	909	NA
49	2023-07-03 03:55:50	NA	0	0	colony	0	1	0	0.0108765165237051	-82.015963190231	62.9475249014677	928	909	NA
49	2023-07-03 03:56:00	NA	0	0	colony	0	1	0	0.0103536950883801	-82.0159622913482	62.9475314786846	928	909	NA
49	2023-07-03 03:56:10	NA	0	0	colony	0	1	0	0.00974074242751665	-82.0159623219932	62.9475391271751	928	909	NA
49	2023-07-03 03:56:20	NA	0	0	colony	0	1	0	0.0090369330950425	-82.0159635816691	62.9475479102799	928	909	NA
49	2023-07-03 03:56:30	NA	0	0	colony	0	1	0	0.00836249370022822	-82.0159654169388	62.9475567341136	928	909	NA
49	2023-07-03 03:56:40	NA	0	0	colony	0	1	0	0.00778793863142522	-82.0159674665909	62.9475648064334	928	909	NA
49	2023-07-03 03:56:50	NA	0	0	colony	0	1	0	0.00736085165144444	-82.0159693694139	62.9475713349969	928	909	NA
49	2023-07-03 03:57:00	NA	0	0	colony	0	1	0	0.00710495315352663	-82.0159707641965	62.9475755275625	928	909	NA
49	2023-07-03 03:57:10	NA	0	0	colony	0	1	0	0.00700909878534907	-82.0159714098224	62.9475770973721	928	909	NA
49	2023-07-03 03:57:20	NA	0	0	colony	0	1	0	0.00711749210520076	-82.0159708982053	62.9475750914534	928	909	NA
49	2023-07-03 03:57:30	NA	0	0	colony	0	1	0	0.00736522614898074	-82.0159696169828	62.9475710125684	928	909	NA
49	2023-07-03 03:57:40	NA	0	0	colony	0	1	0	0.00773280248300075	-82.0159676885136	62.9475656212729	928	909	NA
49	2023-07-03 03:57:50	NA	0	0	colony	0	1	0	0.00818536819899485	-82.0159652351565	62.947559678123	928	909	NA
49	2023-07-03 03:58:00	NA	0	0	colony	0	1	0	0.00866940783890064	-82.0159623792704	62.9475539436757	928	909	NA
49	2023-07-03 03:58:10	NA	0	0	colony	0	1	0	0.00911830809883329	-82.0159592432139	62.9475491784881	928	909	NA
49	2023-07-03 03:58:20	NA	0	0	colony	0	1	0	0.0094626094528116	-82.0159559712885	62.947546106651	928	909	NA
49	2023-07-03 03:58:30	NA	0	0	colony	0	1	0	0.00969999061390273	-82.0159524857289	62.9475446840269	928	909	NA
49	2023-07-03 03:58:40	NA	0	0	colony	0	1	0	0.00985838751578671	-82.0159487169332	62.9475445415585	928	909	NA
49	2023-07-03 03:58:50	NA	0	0	colony	0	1	0	0.00996143566173738	-82.0159445974436	62.9475454291485	928	909	NA
49	2023-07-03 03:59:00	NA	0	0	colony	0	1	0	0.0100344936382032	-82.0159400598026	62.9475470966988	928	909	NA
49	2023-07-03 03:59:10	NA	0	0	colony	0	1	0	0.0101097337644347	-82.0159350950799	62.9475491450089	928	909	NA
49	2023-07-03 03:59:20	NA	0	0	colony	0	1	0	0.0101841776475565	-82.0159296213819	62.9475517593524	928	909	NA
49	2023-07-03 03:59:30	NA	0	0	colony	0	1	0	0.0102556189042987	-82.0159239138958	62.9475548942565	928	909	NA
49	2023-07-03 03:59:40	NA	0	0	colony	0	1	0	0.0103218144963976	-82.0159181326561	62.9475585883841	928	909	NA
49	2023-07-03 03:59:50	NA	0	0	colony	0	1	0	0.0103814265653657	-82.0159124376972	62.947562880398	928	909	NA
49	2023-07-03 04:00:00	NA	0	0	colony	0	1	0	0.0104342555204774	-82.0159069890534	62.9475678089611	928	909	NA
49	2023-07-03 04:00:10	NA	0	0	colony	0	1	0	0.0104815547948759	-82.0159019467592	62.9475734127361	928	909	NA
49	2023-07-03 04:00:20	NA	0	0	colony	0	1	0	0.0105302858264463	-82.0158973998772	62.9475797162154	928	909	NA
49	2023-07-03 04:00:30	NA	0	0	colony	0	1	0	0.0105823581238929	-82.0158936789443	62.9475864237418	928	909	NA
49	2023-07-03 04:00:40	NA	0	0	colony	0	1	0	0.0106410072605401	-82.0158909239279	62.9475931351635	928	909	NA
49	2023-07-03 04:00:50	NA	0	0	colony	0	1	0	0.0106942427940219	-82.0158893356133	62.9475994853977	928	909	NA
49	2023-07-03 04:01:00	NA	0	0	colony	0	1	0	0.0107204350526514	-82.0158891147854	62.9476051093621	928	909	NA
49	2023-07-03 04:01:10	NA	0	0	colony	0	1	0	0.0106910496110881	-82.0158904622295	62.9476096419743	928	909	NA
49	2023-07-03 04:01:20	NA	0	0	colony	0	1	0	0.010588218776895	-82.0158933587818	62.947612918401	928	909	NA
49	2023-07-03 04:01:30	NA	0	0	colony	0	1	0	0.0103511230581778	-82.0158985012298	62.947614234507	928	909	NA
49	2023-07-03 04:01:40	NA	0	0	colony	0	1	0	0.0100111644709824	-82.0159053103888	62.947614317713	928	909	NA
49	2023-07-03 04:01:50	NA	0	0	colony	0	1	0	0.00958459778270969	-82.0159135671135	62.9476135976853	928	909	NA
49	2023-07-03 04:02:00	NA	0	0	colony	0	1	0	0.00908998837087108	-82.0159230522591	62.9476125040904	928	909	NA
49	2023-07-03 04:02:10	NA	0	0	colony	0	1	0	0.00854588452343761	-82.0159335466802	62.9476114665943	928	909	NA
49	2023-07-03 04:02:20	NA	0	0	colony	0	1	0	0.00798086931191938	-82.0159446148049	62.9476108964321	928	909	NA
49	2023-07-03 04:02:30	NA	0	0	colony	0	1	0	0.00738465172795201	-82.0159564351079	62.9476106910077	928	909	NA
49	2023-07-03 04:02:40	NA	0	0	colony	0	1	0	0.00675110795424904	-82.0159687919839	62.9476098850183	928	909	NA
49	2023-07-03 04:02:50	NA	0	0	colony	0	1	0	0.00607217271515265	-82.0159815817459	62.9476076920908	928	909	NA
49	2023-07-03 04:03:00	NA	0	0	colony	0	1	0	0.00535821270917381	-82.0159947007066	62.9476033258517	928	909	NA
49	2023-07-03 04:03:10	NA	0	0	colony	0	1	0	0.00468675323052773	-82.0160080050457	62.9475964476587	928	909	NA
49	2023-07-03 04:03:20	NA	0	0	colony	0	1	0	0.0042552899699729	-82.0160215572327	62.9475865398264	928	909	NA
49	2023-07-03 04:03:30	NA	0	0	colony	0	1	0	0.00426548538473675	-82.0160353460307	62.9475755573039	928	909	NA
49	2023-07-03 04:03:40	NA	0	0	colony	0	1	0	0.00469445550169137	-82.0160493962661	62.9475647476863	928	909	NA
49	2023-07-03 04:03:50	NA	0	0	colony	0	1	0	0.00530544876641126	-82.0160637327657	62.9475553585706	928	909	NA
49	2023-07-03 04:04:00	NA	0	0	colony	0	1	0	0.00582914877296866	-82.0160783803561	62.9475486375551	928	909	NA
49	2023-07-03 04:04:10	NA	0	0	colony	0	1	0	0.00611495817490092	-82.016093302402	62.9475452229165	928	909	NA
49	2023-07-03 04:04:20	NA	0	0	colony	0	1	0	0.00596692516385759	-82.0161085531831	62.9475466080844	928	909	NA
49	2023-07-03 04:04:30	NA	0	0	colony	0	1	0	0.00557482112011544	-82.0161239912431	62.9475511921384	928	909	NA
49	2023-07-03 04:04:40	NA	0	0	colony	0	1	0	0.00505909192717086	-82.0161395247664	62.9475583332576	928	909	NA
49	2023-07-03 04:04:50	NA	0	0	colony	0	1	0	0.00458524385720634	-82.0161550619373	62.9475673896211	928	909	NA
49	2023-07-03 04:05:00	NA	0	0	colony	0	1	0	0.00435653442557165	-82.0161705109403	62.9475777194084	928	909	NA
49	2023-07-03 04:05:10	NA	0	0	colony	0	1	0	0.004533591289808	-82.0161857799596	62.9475886807996	928	909	NA
49	2023-07-03 04:05:20	NA	0	0	colony	0	1	0	0.00511597989911587	-82.0162007771797	62.9475996319755	928	909	NA
49	2023-07-03 04:05:30	NA	0	0	colony	0	1	0	0.00596232351324488	-82.0162154107848	62.947609931118	928	909	NA
49	2023-07-03 04:05:40	NA	0	0	colony	0	1	0	0.00691415830467528	-82.0162296681701	62.9476189838512	928	909	NA
49	2023-07-03 04:05:50	NA	0	0	colony	0	1	0	0.00786338095703983	-82.0162432548445	62.9476268386907	928	909	NA
49	2023-07-03 04:06:00	NA	0	0	colony	0	1	0	0.00878079977394998	-82.0162560415514	62.9476339940352	928	909	NA
49	2023-07-03 04:06:10	NA	0	0	colony	0	1	0	0.00967579129744264	-82.0162680812066	62.9476409361971	928	909	NA
49	2023-07-03 04:06:20	NA	0	0	colony	0	1	0	0.0104927566074806	-82.0162786410724	62.9476473560672	928	909	NA
49	2023-07-03 04:06:30	NA	0	0	colony	0	1	0	0.0112085838825047	-82.0162877136567	62.9476529487293	928	909	NA
49	2023-07-03 04:06:40	NA	0	0	colony	0	1	0	0.0117861533889145	-82.0162950296301	62.9476573740132	928	909	NA
49	2023-07-03 04:06:50	NA	0	0	colony	0	1	0	0.0121888496062495	-82.016300319663	62.9476602917485	928	909	NA
49	2023-07-03 04:07:00	NA	0	0	colony	0	1	0	0.0123814462701837	-82.0163033144259	62.9476613617651	928	909	NA
49	2023-07-03 04:07:10	NA	0	0	colony	0	1	0	0.012371728766846	-82.0163041516229	62.9476606229811	928	909	NA
49	2023-07-03 04:07:20	NA	0	0	colony	0	1	0	0.0121013209850433	-82.0163020877579	62.9476575880099	928	909	NA
49	2023-07-03 04:07:30	NA	0	0	colony	0	1	0	0.0116942196645994	-82.0162982289214	62.9476534513918	928	909	NA
49	2023-07-03 04:07:40	NA	0	0	colony	0	1	0	0.0112154113274808	-82.0162930753648	62.9476489121234	928	909	NA
49	2023-07-03 04:07:50	NA	0	0	colony	0	1	0	0.0107249692726843	-82.016287127339	62.9476446692016	928	909	NA
49	2023-07-03 04:08:00	NA	0	0	colony	0	1	0	0.0102777290551249	-82.0162808850954	62.9476414216238	928	909	NA
49	2023-07-03 04:08:10	NA	0	0	colony	0	1	0	0.00992098996813736	-82.0162749040866	62.9476397132575	928	909	NA
49	2023-07-03 04:08:20	NA	0	0	colony	0	1	0	0.0096632566268585	-82.0162692318136	62.9476396957854	928	909	NA
49	2023-07-03 04:08:30	NA	0	0	colony	0	1	0	0.00944840846888097	-82.0162635545346	62.9476404615415	928	909	NA
49	2023-07-03 04:08:40	NA	0	0	colony	0	1	0	0.00924159765843261	-82.0162576994221	62.9476414266854	928	909	NA
49	2023-07-03 04:08:50	NA	0	0	colony	0	1	0	0.00900357967801321	-82.0162514936486	62.9476420073765	928	909	NA
49	2023-07-03 04:09:00	NA	0	0	colony	0	1	0	0.00869047548005701	-82.0162447643866	62.9476416197744	928	909	NA
49	2023-07-03 04:09:10	NA	0	0	colony	0	1	0	0.00827345554427986	-82.0162374291587	62.947639901588	928	909	NA
49	2023-07-03 04:09:20	NA	0	0	colony	0	1	0	0.00771369460451146	-82.0162292939225	62.9476363578267	928	909	NA
49	2023-07-03 04:09:30	NA	0	0	colony	0	1	0	0.00707922918823021	-82.0162207247918	62.947631793334	928	909	NA
49	2023-07-03 04:09:40	NA	0	0	colony	0	1	0	0.00640916398054888	-82.0162119066314	62.9476266237304	928	909	NA
49	2023-07-03 04:09:50	NA	0	0	colony	0	1	0	0.00574190123420164	-82.0162030243056	62.9476212646365	928	909	NA
49	2023-07-03 04:10:00	NA	0	0	colony	0	1	0	0.00511178073674453	-82.0161942626791	62.9476161316733	928	909	NA
49	2023-07-03 04:10:10	NA	0	0	colony	0	1	0	0.00453912087693969	-82.016185730689	62.9476115722295	928	909	NA
49	2023-07-03 04:10:20	NA	0	0	colony	0	1	0	0.00404540250551723	-82.0161777855945	62.9476078891279	928	909	NA
49	2023-07-03 04:10:30	NA	0	0	colony	0	1	0	0.00361825650470902	-82.0161704919486	62.9476048033817	928	909	NA
49	2023-07-03 04:10:40	NA	0	0	colony	0	1	0	0.00325928591933178	-82.0161640205898	62.9476022155301	928	909	NA
49	2023-07-03 04:10:50	NA	0	0	colony	0	1	0	0.00297182391510939	-82.0161585423564	62.9476000261122	928	909	NA
49	2023-07-03 04:11:00	NA	0	0	colony	0	1	0	0.00276064649637123	-82.0161542280868	62.9475981356673	928	909	NA
49	2023-07-03 04:11:10	NA	0	0	colony	0	1	0	0.00262028973778621	-82.0161510023125	62.9475963814438	928	909	NA
49	2023-07-03 04:11:20	NA	0	0	colony	0	1	0	0.0025743527161468	-82.0161494739734	62.9475949266547	928	909	NA
49	2023-07-03 04:11:30	NA	0	0	colony	0	1	0	0.00259318511309417	-82.016149286458	62.9475938833477	928	909	NA
49	2023-07-03 04:11:40	NA	0	0	colony	0	1	0	0.00266298093599219	-82.0161504131607	62.9475933937631	928	909	NA
49	2023-07-03 04:11:50	NA	0	0	colony	0	1	0	0.00277496637166245	-82.0161528274754	62.9475936001413	928	909	NA
49	2023-07-03 04:12:00	NA	0	0	colony	0	1	0	0.00292973819585676	-82.0161565027963	62.9475946447224	928	909	NA
49	2023-07-03 04:12:10	NA	0	0	colony	0	1	0	0.0031307910150587	-82.0161611944424	62.9475965043826	928	909	NA
49	2023-07-03 04:12:20	NA	0	0	colony	0	1	0	0.00341130721319059	-82.0161671821121	62.94759929728	928	909	NA
49	2023-07-03 04:12:30	NA	0	0	colony	0	1	0	0.00376372492957698	-82.0161739613528	62.9476023567824	928	909	NA
49	2023-07-03 04:12:40	NA	0	0	colony	0	1	0	0.00416698417739211	-82.0161812763719	62.9476052378838	928	909	NA
49	2023-07-03 04:12:50	NA	0	0	colony	0	1	0	0.00458813985754266	-82.0161888713767	62.9476074955787	928	909	NA
49	2023-07-03 04:13:00	NA	0	0	colony	0	1	0	0.00499294880817405	-82.0161964905746	62.9476086848615	928	909	NA
49	2023-07-03 04:13:10	NA	0	0	colony	0	1	0	0.00536029247902556	-82.0162039010355	62.9476085750288	928	909	NA
49	2023-07-03 04:13:20	NA	0	0	colony	0	1	0	0.00568459790459126	-82.0162109141936	62.9476070253972	928	909	NA
49	2023-07-03 04:13:30	NA	0	0	colony	0	1	0	0.0060016003846217	-82.0162176696393	62.94760521943	928	909	NA
49	2023-07-03 04:13:40	NA	0	0	colony	0	1	0	0.00632024722489775	-82.0162241971519	62.9476039751174	928	909	NA
49	2023-07-03 04:13:50	NA	0	0	colony	0	1	0	0.00664181960417029	-82.0162305265108	62.9476041104503	928	909	NA
49	2023-07-03 04:14:00	NA	0	0	colony	0	1	0	0.00697582131260594	-82.0162366874954	62.9476064434189	928	909	NA
49	2023-07-03 04:14:10	NA	0	0	colony	0	1	0	0.00735761165760805	-82.0162427872696	62.9476113313257	928	909	NA
49	2023-07-03 04:14:20	NA	0	0	colony	0	1	0	0.00784189351843832	-82.0162484917381	62.9476193968486	928	909	NA
49	2023-07-03 04:14:30	NA	0	0	colony	0	1	0	0.00842680941214783	-82.0162535162611	62.9476287651864	928	909	NA
49	2023-07-03 04:14:40	NA	0	0	colony	0	1	0	0.00906441270115687	-82.016257537142	62.9476382844536	928	909	NA
49	2023-07-03 04:14:50	NA	0	0	colony	0	1	0	0.00966301072687884	-82.0162602306842	62.9476468027662	928	909	NA
49	2023-07-03 04:15:00	NA	0	0	colony	0	1	0	0.0101065988761085	-82.016261273191	62.9476531682415	928	909	NA
49	2023-07-03 04:15:10	NA	0	0	colony	0	1	0	0.0103200827411648	-82.0162606734712	62.9476567267195	928	909	NA
49	2023-07-03 04:15:20	NA	0	0	colony	0	1	0	0.0101664813475756	-82.0162576790586	62.9476562348909	928	909	NA
49	2023-07-03 04:15:30	NA	0	0	colony	0	1	0	0.00976524802610491	-82.0162529919947	62.9476531100726	928	909	NA
49	2023-07-03 04:15:40	NA	0	0	colony	0	1	0	0.00917199157004883	-82.016246835332	62.9476479506717	928	909	NA
49	2023-07-03 04:15:50	NA	0	0	colony	0	1	0	0.0084466796636946	-82.0162394321235	62.9476413550955	928	909	NA
49	2023-07-03 04:16:00	NA	0	0	colony	0	1	0	0.0076499762749261	-82.0162310054218	62.9476339217514	928	909	NA
49	2023-07-03 04:16:10	NA	0	0	colony	0	1	0	0.00685110661190256	-82.016221911312	62.947626368702	928	909	NA
49	2023-07-03 04:16:20	NA	0	0	colony	0	1	0	0.0060802915153391	-82.0162122166508	62.9476190733304	928	909	NA
49	2023-07-03 04:16:30	NA	0	0	colony	0	1	0	0.00538042816326312	-82.0162024014573	62.9476124543162	928	909	NA
49	2023-07-03 04:16:40	NA	0	0	colony	0	1	0	0.00477535386973928	-82.0161928263152	62.9476069447155	928	909	NA
49	2023-07-03 04:16:50	NA	0	0	colony	0	1	0	0.00426954061261292	-82.0161838518081	62.9476029775847	928	909	NA
49	2023-07-03 04:17:00	NA	0	0	colony	0	1	0	0.00385140672035381	-82.0161758385197	62.9476009859803	928	909	NA
49	2023-07-03 04:17:10	NA	0	0	colony	0	1	0	0.00350023205767986	-82.0161689167724	62.9476009976015	928	909	NA
49	2023-07-03 04:17:20	NA	0	0	colony	0	1	0	0.00326041910262386	-82.0161637541592	62.9476035446687	928	909	NA
49	2023-07-03 04:17:30	NA	0	0	colony	0	1	0	0.00314855133593486	-82.0161599268391	62.9476072830702	928	909	NA
49	2023-07-03 04:17:40	NA	0	0	colony	0	1	0	0.00317876854625966	-82.0161573791154	62.9476114203558	928	909	NA
49	2023-07-03 04:17:50	NA	0	0	colony	0	1	0	0.00330968913976058	-82.0161560552914	62.9476151640761	928	909	NA
49	2023-07-03 04:18:00	NA	0	0	colony	0	1	0	0.00345747242125285	-82.0161558996704	62.9476177217816	928	909	NA
49	2023-07-03 04:18:10	NA	0	0	colony	0	1	0	0.00354058819340193	-82.0161567101224	62.9476184918735	928	909	NA
49	2023-07-03 04:18:20	NA	0	0	colony	0	1	0	0.00354042646937448	-82.0161587018321	62.9476171515903	928	909	NA
49	2023-07-03 04:18:30	NA	0	0	colony	0	1	0	0.00352286580217491	-82.0161615653714	62.947614586227	928	909	NA
49	2023-07-03 04:18:40	NA	0	0	colony	0	1	0	0.0035401590974738	-82.0161651732197	62.94761130238	928	909	NA
49	2023-07-03 04:18:50	NA	0	0	colony	0	1	0	0.00362875531731548	-82.0161693978562	62.9476078066456	928	909	NA
49	2023-07-03 04:19:00	NA	0	0	colony	0	1	0	0.00379704294294301	-82.0161741117603	62.9476046056204	928	909	NA
49	2023-07-03 04:19:10	NA	0	0	colony	0	1	0	0.00402446144121166	-82.0161791433314	62.9476021071066	928	909	NA
49	2023-07-03 04:19:20	NA	0	0	colony	0	1	0	0.00428390496455396	-82.0161843688425	62.9476008453611	928	909	NA
49	2023-07-03 04:19:30	NA	0	0	colony	0	1	0	0.0045456127299507	-82.0161895322191	62.9476006802412	928	909	NA
49	2023-07-03 04:19:40	NA	0	0	colony	0	1	0	0.00479614983206694	-82.016194406623	62.9476016960647	928	909	NA
49	2023-07-03 04:19:50	NA	0	0	colony	0	1	0	0.00503323987804352	-82.0161987652159	62.9476039771493	928	909	NA
49	2023-07-03 04:20:00	NA	0	0	colony	0	1	0	0.00526596117375049	-82.0162023811595	62.9476076078124	928	909	NA
49	2023-07-03 04:20:10	NA	0	0	colony	0	1	0	0.00551920599229755	-82.0162052455587	62.947612424432	928	909	NA
49	2023-07-03 04:20:20	NA	0	0	colony	0	1	0	0.00578536586076264	-82.0162065829733	62.9476183790851	928	909	NA
49	2023-07-03 04:20:30	NA	0	0	colony	0	1	0	0.00603770362319404	-82.0162063463054	62.9476242566696	928	909	NA
49	2023-07-03 04:20:40	NA	0	0	colony	0	1	0	0.00620880942208192	-82.0162042199414	62.9476291535045	928	909	NA
49	2023-07-03 04:20:50	NA	0	0	colony	0	1	0	0.00621013816720521	-82.0161998882673	62.947632165909	928	909	NA
49	2023-07-03 04:21:00	NA	0	0	colony	0	1	0	0.0059446535592829	-82.0161930356695	62.9476323902028	928	909	NA
49	2023-07-03 04:21:10	NA	0	0	colony	0	1	0	0.00537574961807155	-82.0161837578127	62.9476295121455	928	909	NA
49	2023-07-03 04:21:20	NA	0	0	colony	0	1	0	0.00441771335642604	-82.0161714227217	62.9476226448957	928	909	NA
49	2023-07-03 04:21:30	NA	0	0	colony	0	1	0	0.00330134157758744	-82.0161574611343	62.9476138710119	928	909	NA
49	2023-07-03 04:21:40	NA	0	0	colony	0	1	0	0.0022194522068108	-82.0161426405363	62.9476044000608	928	909	NA
49	2023-07-03 04:21:50	NA	0	0	colony	0	1	0	0.00149648615351801	-82.0161277284132	62.9475954416111	928	909	NA
49	2023-07-03 04:22:00	NA	0	0	colony	0	1	0	0.00148237179735373	-82.0161134922505	62.9475882052323	928	909	NA
49	2023-07-03 04:22:10	NA	0	0	colony	0	1	0	0.00183985395172208	-82.0161005522654	62.9475834951846	928	909	NA
49	2023-07-03 04:22:20	NA	0	0	colony	0	1	0	0.00204052467421841	-82.0160895828068	62.9475823183528	928	909	NA
49	2023-07-03 04:22:30	NA	0	0	colony	0	1	0	0.00213378989694927	-82.0160798192012	62.9475832068369	928	909	NA
49	2023-07-03 04:22:40	NA	0	0	colony	0	1	0	0.00219176874279701	-82.0160709862495	62.9475854375788	928	909	NA
49	2023-07-03 04:22:50	NA	0	0	colony	0	1	0	0.00229536263124527	-82.0160628087523	62.9475882875203	928	909	NA
49	2023-07-03 04:23:00	NA	0	0	colony	0	1	0	0.00249288034214011	-82.0160550115104	62.9475910336038	928	909	NA
49	2023-07-03 04:23:10	NA	0	0	colony	0	1	0	0.00279042408337162	-82.0160472173799	62.94759300962	928	909	NA
49	2023-07-03 04:23:20	NA	0	0	colony	0	1	0	0.0031438193028928	-82.0160395536754	62.9475938619765	928	909	NA
49	2023-07-03 04:23:30	NA	0	0	colony	0	1	0	0.00350091688059291	-82.0160322676225	62.9475940879859	928	909	NA
49	2023-07-03 04:23:40	NA	0	0	colony	0	1	0	0.00383846382655256	-82.016025568136	62.9475939332279	928	909	NA
49	2023-07-03 04:23:50	NA	0	0	colony	0	1	0	0.00413923176939804	-82.0160196641306	62.9475936432826	928	909	NA
49	2023-07-03 04:24:00	NA	0	0	colony	0	1	0	0.00438776811342615	-82.0160147645212	62.9475934637296	928	909	NA
49	2023-07-03 04:24:10	NA	0	0	colony	0	1	0	0.00458112270561891	-82.0160108534846	62.9475936090475	928	909	NA
49	2023-07-03 04:24:20	NA	0	0	colony	0	1	0	0.00468928574409313	-82.0160085161202	62.9475941706948	928	909	NA
49	2023-07-03 04:24:30	NA	0	0	colony	0	1	0	0.00473358814020713	-82.0160074311868	62.9475948849936	928	909	NA
49	2023-07-03 04:24:40	NA	0	0	colony	0	1	0	0.00471702221468948	-82.0160075848289	62.9475955890058	928	909	NA
49	2023-07-03 04:24:50	NA	0	0	colony	0	1	0	0.00464155241096746	-82.0160089631912	62.9475961197934	928	909	NA
49	2023-07-03 04:25:00	NA	0	0	colony	0	1	0	0.0045086740339483	-82.0160115524183	62.9475963144184	928	909	NA
49	2023-07-03 04:25:10	NA	0	0	colony	0	1	0	0.00433265448405991	-82.0160150856738	62.9475960793289	928	909	NA
49	2023-07-03 04:25:20	NA	0	0	colony	0	1	0	0.00409006735479711	-82.0160200795241	62.9475953470723	928	909	NA
49	2023-07-03 04:25:30	NA	0	0	colony	0	1	0	0.00379106120664789	-82.0160263065172	62.9475944880544	928	909	NA
49	2023-07-03 04:25:40	NA	0	0	colony	0	1	0	0.00343247594409583	-82.0160337903531	62.9475937500522	928	909	NA
49	2023-07-03 04:25:50	NA	0	0	colony	0	1	0	0.0030080113781706	-82.0160425547318	62.9475933808426	928	909	NA
49	2023-07-03 04:26:00	NA	0	0	colony	0	1	0	0.00250768204243933	-82.0160526233532	62.9475936282028	928	909	NA
49	2023-07-03 04:26:10	NA	0	0	colony	0	1	0	0.00193342247886339	-82.0160638034306	62.9475946032882	928	909	NA
49	2023-07-03 04:26:20	NA	0	0	colony	0	1	0	0.00125767716270269	-82.0160763913998	62.9475965783631	928	909	NA
49	2023-07-03 04:26:30	NA	0	0	colony	0	1	0	0.000526127733813776	-82.0160898114781	62.9475991344236	928	909	NA
49	2023-07-03 04:26:40	NA	0	0	colony	0	1	0	0.000298928480370331	-82.0161037678166	62.9476020610614	928	909	NA
49	2023-07-03 04:26:50	NA	0	0	colony	0	1	0	0.0010774397237531	-82.016117964566	62.9476051478681	928	909	NA
49	2023-07-03 04:27:00	NA	0	0	colony	0	1	0	0.00186774509477605	-82.0161321058772	62.9476081844357	928	909	NA
49	2023-07-03 04:27:10	NA	0	0	colony	0	1	0	0.00263500565670383	-82.0161459601493	62.9476109876895	928	909	NA
49	2023-07-03 04:27:20	NA	0	0	colony	0	1	0	0.00334795858036463	-82.0161591057634	62.9476133262897	928	909	NA
49	2023-07-03 04:27:30	NA	0	0	colony	0	1	0	0.00400602918364034	-82.0161715264402	62.9476151846613	928	909	NA
49	2023-07-03 04:27:40	NA	0	0	colony	0	1	0	0.0045985065239818	-82.0161830545942	62.9476164707698	928	909	NA
49	2023-07-03 04:27:50	NA	0	0	colony	0	1	0	0.00511554625656995	-82.01619352264	62.9476170925806	928	909	NA
49	2023-07-03 04:28:00	NA	0	0	colony	0	1	0	0.00554849854635676	-82.0162027629922	62.9476169580589	928	909	NA
49	2023-07-03 04:28:10	NA	0	0	colony	0	1	0	0.00590873483500413	-82.0162108803716	62.9476161267578	928	909	NA
49	2023-07-03 04:28:20	NA	0	0	colony	0	1	0	0.00616409532215297	-82.016217222177	62.9476144280118	928	909	NA
49	2023-07-03 04:28:30	NA	0	0	colony	0	1	0	0.00635057195753445	-82.0162221366781	62.9476123293263	928	909	NA
49	2023-07-03 04:28:40	NA	0	0	colony	0	1	0	0.00647646976923361	-82.0162256346101	62.9476101107235	928	909	NA
49	2023-07-03 04:28:50	NA	0	0	colony	0	1	0	0.00654569292606578	-82.0162277267087	62.9476080522259	928	909	NA
49	2023-07-03 04:29:00	NA	0	0	colony	0	1	0	0.00655857632648251	-82.0162284237093	62.9476064338561	928	909	NA
49	2023-07-03 04:29:10	NA	0	0	colony	0	1	0	0.00652645226298244	-82.0162280087411	62.9476054435438	928	909	NA
49	2023-07-03 04:29:20	NA	0	0	colony	0	1	0	0.00641993320022723	-82.0162259559457	62.9476051738133	928	909	NA
49	2023-07-03 04:29:30	NA	0	0	colony	0	1	0	0.00624979319856152	-82.0162226125637	62.9476050634819	928	909	NA
49	2023-07-03 04:29:40	NA	0	0	colony	0	1	0	0.00601490709391592	-82.0162180318627	62.9476047332801	928	909	NA
49	2023-07-03 04:29:50	NA	0	0	colony	0	1	0	0.0057148354877634	-82.0162122671104	62.9476038039384	928	909	NA
49	2023-07-03 04:30:00	NA	0	0	colony	0	1	0	0.00535321720945437	-82.0162053715748	62.9476018961873	928	909	NA
49	2023-07-03 04:30:10	NA	0	0	colony	0	1	0	0.00495554032966366	-82.0161975862224	62.9475988323269	928	909	NA
49	2023-07-03 04:30:20	NA	0	0	colony	0	1	0	0.00454734638458437	-82.0161887326254	62.9475944055838	928	909	NA
49	2023-07-03 04:30:30	NA	0	0	colony	0	1	0	0.00418992837500414	-82.0161792942523	62.9475895651682	928	909	NA
49	2023-07-03 04:30:40	NA	0	0	colony	0	1	0	0.00390972817837638	-82.0161695515497	62.9475849333086	928	909	NA
49	2023-07-03 04:30:50	NA	0	0	colony	0	1	0	0.00369233182239085	-82.0161597849642	62.9475811322339	928	909	NA
49	2023-07-03 04:31:00	NA	0	0	colony	0	1	0	0.00347927876880005	-82.0161502749424	62.9475787841731	928	909	NA
49	2023-07-03 04:31:10	NA	0	0	colony	0	1	0	0.00320030453958279	-82.0161412187849	62.9475782747252	928	909	NA
49	2023-07-03 04:31:20	NA	0	0	colony	0	1	0	0.00278077096208149	-82.0161329933337	62.9475800844572	928	909	NA
49	2023-07-03 04:31:30	NA	0	0	colony	0	1	0	0.00225050560663164	-82.0161255776592	62.9475835083163	928	909	NA
49	2023-07-03 04:31:40	NA	0	0	colony	0	1	0	0.00163187740421157	-82.0161190921377	62.9475882209901	928	909	NA
49	2023-07-03 04:31:50	NA	0	0	colony	0	1	0	0.000971264413789309	-82.0161136571453	62.9475938971663	928	909	NA
49	2023-07-03 04:32:00	NA	0	0	colony	0	1	0	0.000477408292625469	-82.0161093930583	62.9476002115324	928	909	NA
49	2023-07-03 04:32:10	NA	0	0	colony	0	1	0	0.000815947468137317	-82.016106207174	62.9476067526032	928	909	NA
49	2023-07-03 04:32:20	NA	0	0	colony	0	1	0	0.00147903709584385	-82.0161044847244	62.9476131114291	928	909	NA
49	2023-07-03 04:32:30	NA	0	0	colony	0	1	0	0.00208688724061352	-82.0161036626437	62.9476186485983	928	909	NA
49	2023-07-03 04:32:40	NA	0	0	colony	0	1	0	0.00254237533400005	-82.0161034897406	62.9476227541459	928	909	NA
49	2023-07-03 04:32:50	NA	0	0	colony	0	1	0	0.00277266704761891	-82.0161037148236	62.9476248181073	928	909	NA
49	2023-07-03 04:33:00	NA	0	0	colony	0	1	0	0.00270870953377146	-82.0161040867015	62.9476242305176	928	909	NA
49	2023-07-03 04:33:10	NA	0	0	colony	0	1	0	0.00232508434708575	-82.0161042786631	62.9476207688853	928	909	NA
49	2023-07-03 04:33:20	NA	0	0	colony	0	1	0	0.00161633752382652	-82.0161045776866	62.9476143507437	928	909	NA
49	2023-07-03 04:33:30	NA	0	0	colony	0	1	0	0.000805874170720461	-82.0161054574507	62.9476067894489	928	909	NA
49	2023-07-03 04:33:40	NA	0	0	colony	0	1	0	0.000379350782213446	-82.0161073264972	62.9475993296447	928	909	NA
49	2023-07-03 04:33:50	NA	0	0	colony	0	1	0	0.000927874330618939	-82.016110593368	62.9475932159759	928	909	NA
49	2023-07-03 04:34:00	NA	0	0	colony	0	1	0	0.00139723747234507	-82.016115666605	62.9475896930884	928	909	NA
49	2023-07-03 04:34:10	NA	0	0	colony	0	1	0	0.00164592097280468	-82.0161226326291	62.9475894260597	928	909	NA
49	2023-07-03 04:34:20	NA	0	0	colony	0	1	0	0.00177957248279675	-82.0161321467795	62.947593631807	928	909	NA
49	2023-07-03 04:34:30	NA	0	0	colony	0	1	0	0.00219203026717165	-82.016143171997	62.9476004041969	928	909	NA
49	2023-07-03 04:34:40	NA	0	0	colony	0	1	0	0.00296908555002672	-82.0161552221618	62.9476087772421	928	909	NA
49	2023-07-03 04:34:50	NA	0	0	colony	0	1	0	0.00397231864500629	-82.0161678111542	62.9476177849558	928	909	NA
49	2023-07-03 04:35:00	NA	0	0	colony	0	1	0	0.00503772472337949	-82.0161804528543	62.9476264613524	928	909	NA
49	2023-07-03 04:35:10	NA	0	0	colony	0	1	0	0.00604009045103028	-82.0161927283214	62.9476339563594	928	909	NA
49	2023-07-03 04:35:20	NA	0	0	colony	0	1	0	0.0068913928237898	-82.0162040860164	62.9476396922753	928	909	NA
49	2023-07-03 04:35:30	NA	0	0	colony	0	1	0	0.00763081175235095	-82.0162145392096	62.9476443370185	928	909	NA
49	2023-07-03 04:35:40	NA	0	0	colony	0	1	0	0.00827034538661174	-82.0162238965748	62.9476481823084	928	909	NA
49	2023-07-03 04:35:50	NA	0	0	colony	0	1	0	0.00882347607663002	-82.0162319667863	62.9476515198644	928	909	NA
49	2023-07-03 04:36:00	NA	0	0	colony	0	1	0	0.00930408478927595	-82.0162385585182	62.9476546414056	928	909	NA
49	2023-07-03 04:36:10	NA	0	0	colony	0	1	0	0.00974217667896907	-82.0162438044228	62.9476578797625	928	909	NA
49	2023-07-03 04:36:20	NA	0	0	colony	0	1	0	0.0100996268089848	-82.0162468858763	62.947661115929	928	909	NA
49	2023-07-03 04:36:30	NA	0	0	colony	0	1	0	0.0103661764185504	-82.0162481747661	62.9476639950971	928	909	NA
49	2023-07-03 04:36:40	NA	0	0	colony	0	1	0	0.0105180448425174	-82.0162476326448	62.9476662112564	928	909	NA
49	2023-07-03 04:36:50	NA	0	0	colony	0	1	0	0.0105299756037689	-82.0162452210654	62.9476674583965	928	909	NA
49	2023-07-03 04:37:00	NA	0	0	colony	0	1	0	0.0103753940764575	-82.0162409015804	62.9476674305068	928	909	NA
49	2023-07-03 04:37:10	NA	0	0	colony	0	1	0	0.0100610852494777	-82.0162349517126	62.947666108123	928	909	NA
49	2023-07-03 04:37:20	NA	0	0	colony	0	1	0	0.0095121235830431	-82.0162269187805	62.9476627832117	928	909	NA
49	2023-07-03 04:37:30	NA	0	0	colony	0	1	0	0.00878993972472539	-82.0162176259891	62.947657872254	928	909	NA
49	2023-07-03 04:37:40	NA	0	0	colony	0	1	0	0.00791371736952375	-82.0162074839428	62.9476514263067	928	909	NA
49	2023-07-03 04:37:50	NA	0	0	colony	0	1	0	0.00690670972940731	-82.0161969032462	62.9476434964265	928	909	NA
49	2023-07-03 04:38:00	NA	0	0	colony	0	1	0	0.00580211675161765	-82.0161862945038	62.9476341336697	928	909	NA
49	2023-07-03 04:38:10	NA	0	0	colony	0	1	0	0.00467260091179883	-82.0161760136352	62.9476236409408	928	909	NA
49	2023-07-03 04:38:20	NA	0	0	colony	0	1	0	0.00364492607577223	-82.0161666179391	62.9476122000575	928	909	NA
49	2023-07-03 04:38:30	NA	0	0	colony	0	1	0	0.00295599084244323	-82.0161581799759	62.9476011043896	928	909	NA
49	2023-07-03 04:38:40	NA	0	0	colony	0	1	0	0.00276058649657884	-82.0161509656238	62.9475913608325	928	909	NA
49	2023-07-03 04:38:50	NA	0	0	colony	0	1	0	0.0029093233470944	-82.016145240761	62.947583976283	928	909	NA
49	2023-07-03 04:39:00	NA	0	0	colony	0	1	0	0.00306265241824814	-82.0161412712656	62.9475799576382	928	909	NA
49	2023-07-03 04:39:10	NA	0	0	colony	0	1	0	0.00301562629523524	-82.0161390101423	62.9475795955515	928	909	NA
49	2023-07-03 04:39:20	NA	0	0	colony	0	1	0	0.00265761071756868	-82.0161390026013	62.9475840948226	928	909	NA
49	2023-07-03 04:39:30	NA	0	0	colony	0	1	0	0.00226798610004676	-82.0161403108028	62.947591226354	928	909	NA
49	2023-07-03 04:39:40	NA	0	0	colony	0	1	0	0.0021562035099748	-82.0161424728252	62.9475997886101	928	909	NA
49	2023-07-03 04:39:50	NA	0	0	colony	0	1	0	0.00247772193164127	-82.0161450267471	62.9476085800564	928	909	NA
49	2023-07-03 04:40:00	NA	0	0	colony	0	1	0	0.00302620628725197	-82.0161475106468	62.9476163991599	928	909	NA
49	2023-07-03 04:40:10	NA	0	0	colony	0	1	0	0.00353500786687281	-82.0161494757557	62.9476223184313	928	909	NA
49	2023-07-03 04:40:20	NA	0	0	colony	0	1	0	0.00380979882228215	-82.0161506670684	62.9476252155372	928	909	NA
49	2023-07-03 04:40:30	NA	0	0	colony	0	1	0	0.00388631835038584	-82.016151455094	62.9476258173034	928	909	NA
49	2023-07-03 04:40:40	NA	0	0	colony	0	1	0	0.00377911246842928	-82.0161519970284	62.947624264314	928	909	NA
49	2023-07-03 04:40:50	NA	0	0	colony	0	1	0	0.00352293716322339	-82.0161524500676	62.9476206971528	928	909	NA
49	2023-07-03 04:41:00	NA	0	0	colony	0	1	0	0.00318158768092029	-82.0161529714073	62.9476152564029	928	909	NA
49	2023-07-03 04:41:10	NA	0	0	colony	0	1	0	0.00288138939990266	-82.0161536600609	62.9476084274552	928	909	NA
49	2023-07-03 04:41:20	NA	0	0	colony	0	1	0	0.00278614463272002	-82.0161548833702	62.9476001714908	928	909	NA
49	2023-07-03 04:41:30	NA	0	0	colony	0	1	0	0.00302779488130258	-82.0161568021244	62.947591713515	928	909	NA
49	2023-07-03 04:41:40	NA	0	0	colony	0	1	0	0.00351884940387848	-82.0161596650234	62.947583929305	928	909	NA
49	2023-07-03 04:41:50	NA	0	0	colony	0	1	0	0.00407974706767798	-82.0161637207669	62.947577694639	928	909	NA
49	2023-07-03 04:42:00	NA	0	0	colony	0	1	0	0.00456279298239984	-82.0161692180549	62.9475738852957	928	909	NA
49	2023-07-03 04:42:10	NA	0	0	colony	0	1	0	0.00491013438804443	-82.0161761560912	62.9475728409452	928	909	NA
49	2023-07-03 04:42:20	NA	0	0	colony	0	1	0	0.00509440758691786	-82.0161849922972	62.94757569677	928	909	NA
49	2023-07-03 04:42:30	NA	0	0	colony	0	1	0	0.00526315972112723	-82.0161949346318	62.9475810190689	928	909	NA
49	2023-07-03 04:42:40	NA	0	0	colony	0	1	0	0.00552041544475217	-82.0162055956094	62.9475881623349	928	909	NA
49	2023-07-03 04:42:50	NA	0	0	colony	0	1	0	0.00593139985151154	-82.0162165877443	62.9475964810614	928	909	NA
49	2023-07-03 04:43:00	NA	0	0	colony	0	1	0	0.00650075792446147	-82.0162275235509	62.947605329742	928	909	NA
49	2023-07-03 04:43:10	NA	0	0	colony	0	1	0	0.00718331553199449	-82.0162381210302	62.9476140102199	928	909	NA
49	2023-07-03 04:43:20	NA	0	0	colony	0	1	0	0.00788913339646091	-82.0162477158818	62.9476219937242	928	909	NA
49	2023-07-03 04:43:30	NA	0	0	colony	0	1	0	0.00855747566808862	-82.0162561288163	62.94762895292	928	909	NA
49	2023-07-03 04:43:40	NA	0	0	colony	0	1	0	0.00912254012791117	-82.0162629940348	62.9476344671575	928	909	NA
49	2023-07-03 04:43:50	NA	0	0	colony	0	1	0	0.00952542413560783	-82.016267945739	62.947638115787	928	909	NA
49	2023-07-03 04:44:00	NA	0	0	colony	0	1	0	0.00971486320467519	-82.0162706181303	62.9476394781585	928	909	NA
49	2023-07-03 04:44:10	NA	0	0	colony	0	1	0	0.00969220386194969	-82.0162710820804	62.9476386036878	928	909	NA
49	2023-07-03 04:44:20	NA	0	0	colony	0	1	0	0.00939074939513989	-82.0162684147425	62.9476348573278	928	909	NA
49	2023-07-03 04:44:30	NA	0	0	colony	0	1	0	0.00894166465327899	-82.0162636514927	62.9476296722004	928	909	NA
49	2023-07-03 04:44:40	NA	0	0	colony	0	1	0	0.00841085740959445	-82.0162571799422	62.9476238685034	928	909	NA
49	2023-07-03 04:44:50	NA	0	0	colony	0	1	0	0.00785201394011571	-82.0162493877024	62.9476182664352	928	909	NA
49	2023-07-03 04:45:00	NA	0	0	colony	0	1	0	0.00730166165614481	-82.0162406623846	62.9476136861948	928	909	NA
49	2023-07-03 04:45:10	NA	0	0	colony	0	1	0	0.00678117520063458	-82.016231497317	62.9476107098034	928	909	NA
49	2023-07-03 04:45:20	NA	0	0	colony	0	1	0	0.00629308676072272	-82.0162220504789	62.9476098931405	928	909	NA
49	2023-07-03 04:45:30	NA	0	0	colony	0	1	0	0.00582729405526101	-82.0162125934125	62.9476101848636	928	909	NA
49	2023-07-03 04:45:40	NA	0	0	colony	0	1	0	0.00538911506626545	-82.0162033725617	62.9476110086779	928	909	NA
49	2023-07-03 04:45:50	NA	0	0	colony	0	1	0	0.00498042894162532	-82.0161946343706	62.9476117882883	928	909	NA
49	2023-07-03 04:46:00	NA	0	0	colony	0	1	0	0.00459462482084911	-82.0161866252833	62.9476119473997	928	909	NA
49	2023-07-03 04:46:10	NA	0	0	colony	0	1	0	0.00421529581374322	-82.0161794056145	62.9476110627009	928	909	NA
49	2023-07-03 04:46:20	NA	0	0	colony	0	1	0	0.00386014627884986	-82.0161736005645	62.9476087044841	928	909	NA
49	2023-07-03 04:46:30	NA	0	0	colony	0	1	0	0.00355759665933807	-82.0161690366991	62.9476054911409	928	909	NA
49	2023-07-03 04:46:40	NA	0	0	colony	0	1	0	0.00334713554040412	-82.0161658267851	62.9476017253513	928	909	NA
49	2023-07-03 04:46:50	NA	0	0	colony	0	1	0	0.0032631156255254	-82.0161640835892	62.9475977097957	928	909	NA
49	2023-07-03 04:47:00	NA	0	0	colony	0	1	0	0.00331880964581461	-82.0161639198782	62.9475937471541	928	909	NA
49	2023-07-03 04:47:10	NA	0	0	colony	0	1	0	0.0034847777644119	-82.0161651219	62.9475901098784	928	909	NA
49	2023-07-03 04:47:20	NA	0	0	colony	0	1	0	0.00376096678296957	-82.0161683896476	62.9475870231032	928	909	NA
49	2023-07-03 04:47:30	NA	0	0	colony	0	1	0	0.00410771993394963	-82.0161732855455	62.9475843747861	928	909	NA
49	2023-07-03 04:47:40	NA	0	0	colony	0	1	0	0.00451045775292247	-82.0161797519872	62.9475821602559	928	909	NA
49	2023-07-03 04:47:50	NA	0	0	colony	0	1	0	0.00496176486277237	-82.0161877313659	62.9475803748416	928	909	NA
49	2023-07-03 04:48:00	NA	0	0	colony	0	1	0	0.00545904150570611	-82.0161971660749	62.947579013872	928	909	NA
49	2023-07-03 04:48:10	NA	0	0	colony	0	1	0	0.00599408544017288	-82.0162077227716	62.9475779768338	928	909	NA
49	2023-07-03 04:48:20	NA	0	0	colony	0	1	0	0.0065793573266341	-82.016219862118	62.9475775434854	928	909	NA
49	2023-07-03 04:48:30	NA	0	0	colony	0	1	0	0.00720153258286095	-82.0162331987738	62.9475777650796	928	909	NA
49	2023-07-03 04:48:40	NA	0	0	colony	0	1	0	0.00785834307374253	-82.0162476250141	62.9475787807754	928	909	NA
49	2023-07-03 04:48:50	NA	0	0	colony	0	1	0	0.0085503295527061	-82.0162630331141	62.9475807297317	928	909	NA
49	2023-07-03 04:49:00	NA	0	0	colony	0	1	0	0.00928112564164395	-82.0162793153489	62.9475837511073	928	909	NA
49	2023-07-03 04:49:10	NA	0	0	colony	0	1	0	0.0100555917008446	-82.0162962573285	62.9475877680692	928	909	NA
49	2023-07-03 04:49:20	NA	0	0	colony	0	1	0	0.0108812845576448	-82.0163138023659	62.9475930136569	928	909	NA
49	2023-07-03 04:49:30	NA	0	0	colony	0	1	0	0.0117501422824621	-82.0163314526418	62.947598796382	928	909	NA
49	2023-07-03 04:49:40	NA	0	0	colony	0	1	0	0.0126427661324756	-82.0163488382419	62.9476046949576	928	909	NA
49	2023-07-03 04:49:50	NA	0	0	colony	0	1	0	0.0135309506420771	-82.016365589252	62.9476102880973	928	909	NA
49	2023-07-03 04:50:00	NA	0	0	colony	0	1	0	0.0143811633823817	-82.016381335758	62.947615154515	928	909	NA
49	2023-07-03 04:50:10	NA	0	0	colony	0	1	0	0.0151737553835268	-82.0163959684947	62.9476190517467	928	909	NA
49	2023-07-03 04:50:20	NA	0	0	colony	0	1	0	0.0158483364441421	-82.0164086474403	62.9476213853911	928	909	NA
49	2023-07-03 04:50:30	NA	0	0	colony	0	1	0	0.0164172155285973	-82.0164196312871	62.9476224359289	928	909	NA
49	2023-07-03 04:50:40	NA	0	0	colony	0	1	0	0.0168732981278097	-82.0164287966785	62.9476221982344	928	909	NA
49	2023-07-03 04:50:50	NA	0	0	colony	0	1	0	0.0172124451347297	-82.0164360202578	62.947620667182	928	909	NA
49	2023-07-03 04:51:00	NA	0	0	colony	0	1	0	0.0174332070212099	-82.0164411786685	62.9476178376458	928	909	NA
49	2023-07-03 04:51:10	NA	0	0	colony	0	1	0	0.017560518020489	-82.0164445664545	62.9476139606248	928	909	NA
49	2023-07-03 04:51:20	NA	0	0	colony	0	1	0	0.0175578735098767	-82.0164453389428	62.9476087677531	928	909	NA
49	2023-07-03 04:51:30	NA	0	0	colony	0	1	0	0.0174727241016796	-82.0164441384578	62.9476029085628	928	909	NA
49	2023-07-03 04:51:40	NA	0	0	colony	0	1	0	0.0173199315854636	-82.0164411135637	62.9475967588362	928	909	NA
49	2023-07-03 04:51:50	NA	0	0	colony	0	1	0	0.0171090076508973	-82.0164364128246	62.9475906943558	928	909	NA
49	2023-07-03 04:52:00	NA	0	0	colony	0	1	0	0.0168435591672064	-82.0164301848047	62.9475850909041	928	909	NA
49	2023-07-03 04:52:10	NA	0	0	colony	0	1	0	0.0165364856817373	-82.016422841857	62.9475802047736	928	909	NA
49	2023-07-03 04:52:20	NA	0	0	colony	0	1	0	0.0161570026237376	-82.0164140631495	62.9475764848297	928	909	NA
49	2023-07-03 04:52:30	NA	0	0	colony	0	1	0	0.0157240796510829	-82.0164043267289	62.9475737152952	928	909	NA
49	2023-07-03 04:52:40	NA	0	0	colony	0	1	0	0.0152424422925627	-82.0163938540269	62.9475718966775	928	909	NA
49	2023-07-03 04:52:50	NA	0	0	colony	0	1	0	0.0147179303923244	-82.0163828664756	62.9475710294835	928	909	NA
49	2023-07-03 04:53:00	NA	0	0	colony	0	1	0	0.0141576263521047	-82.0163715855069	62.9475711142204	928	909	NA
49	2023-07-03 04:53:10	NA	0	0	colony	0	1	0	0.013575935654525	-82.0163602503826	62.9475719589311	928	909	NA
49	2023-07-03 04:53:20	NA	0	0	colony	0	1	0	0.0129739068230183	-82.0163490425775	62.9475738519131	928	909	NA
