## Supplementary material for "Using wingbeat frequency to estimate mass gained by seabirds": case_study_data.csv (part 44 of 48)

bird_id	time	wbf	flying	diving	behaviour	depth_m	max_depth_m	pitch_sd	coldist	lon	lat	mass_on	mass_off	trip_id
49	2023-07-03 04:53:30	NA	0	0	colony	0	1	0	0.0123656344325493	-82.0163380391938	62.9475764464613	928	909	NA
49	2023-07-03 04:53:40	NA	0	0	colony	0	1	0	0.0117637662865773	-82.0163273637477	62.9475795949146	928	909	NA
49	2023-07-03 04:53:50	NA	0	0	colony	0	1	0	0.0111816686572306	-82.0163171397554	62.947583149612	928	909	NA
49	2023-07-03 04:54:00	NA	0	0	colony	0	1	0	0.0106327489876249	-82.0163074907328	62.9475869628925	928	909	NA
49	2023-07-03 04:54:10	NA	0	0	colony	0	1	0	0.010124892310891	-82.0162984350567	62.9475908401513	928	909	NA
49	2023-07-03 04:54:20	NA	0	0	colony	0	1	0	0.00967382440539631	-82.016290225318	62.9475948123551	928	909	NA
49	2023-07-03 04:54:30	NA	0	0	colony	0	1	0	0.00926880403295284	-82.016282571638	62.947598904134	928	909	NA
49	2023-07-03 04:54:40	NA	0	0	colony	0	1	0	0.00890924411896817	-82.0162753684389	62.9476031466358	928	909	NA
49	2023-07-03 04:54:50	NA	0	0	colony	0	1	0	0.00859570853720802	-82.0162685101431	62.9476075710081	928	909	NA
49	2023-07-03 04:55:00	NA	0	0	colony	0	1	0	0.0083300765264806	-82.0162618911727	62.9476122083986	928	909	NA
49	2023-07-03 04:55:10	NA	0	0	colony	0	1	0	0.00810907596408034	-82.0162552882035	62.947617059501	928	909	NA
49	2023-07-03 04:55:20	NA	0	0	colony	0	1	0	0.00795144024516219	-82.0162490038468	62.9476219976752	928	909	NA
49	2023-07-03 04:55:30	NA	0	0	colony	0	1	0	0.00786002641536094	-82.0162433521784	62.9476266511405	928	909	NA
49	2023-07-03 04:55:40	NA	0	0	colony	0	1	0	0.00782604086809638	-82.0162386453239	62.9476307032977	928	909	NA
49	2023-07-03 04:55:50	NA	0	0	colony	0	1	0	0.00783106122120283	-82.0162351954094	62.9476338375477	928	909	NA
49	2023-07-03 04:56:00	NA	0	0	colony	0	1	0	0.00785278054274155	-82.0162333145604	62.9476357372916	928	909	NA
49	2023-07-03 04:56:10	NA	0	0	colony	0	1	0	0.00787585540266945	-82.0162330275792	62.9476363623743	928	909	NA
49	2023-07-03 04:56:20	NA	0	0	colony	0	1	0	0.00788593166902142	-82.0162350050843	62.9476350009058	928	909	NA
49	2023-07-03 04:56:30	NA	0	0	colony	0	1	0	0.00788483439733488	-82.0162384736553	62.9476320454547	928	909	NA
49	2023-07-03 04:56:40	NA	0	0	colony	0	1	0	0.00788790877892612	-82.0162431487257	62.9476275266689	928	909	NA
49	2023-07-03 04:56:50	NA	0	0	colony	0	1	0	0.00792118487048898	-82.016248745729	62.9476214751962	928	909	NA
49	2023-07-03 04:57:00	NA	0	0	colony	0	1	0	0.00801891796426471	-82.0162549800986	62.9476139216841	928	909	NA
49	2023-07-03 04:57:10	NA	0	0	colony	0	1	0	0.00822026894357928	-82.016261534872	62.9476051636557	928	909	NA
49	2023-07-03 04:57:20	NA	0	0	colony	0	1	0	0.00855183107876444	-82.0162681496809	62.9475953173127	928	909	NA
49	2023-07-03 04:57:30	NA	0	0	colony	0	1	0	0.00900348382627355	-82.0162745420515	62.9475856558209	928	909	NA
49	2023-07-03 04:57:40	NA	0	0	colony	0	1	0	0.00950654922401409	-82.016280423826	62.9475771480342	928	909	NA
49	2023-07-03 04:57:50	NA	0	0	colony	0	1	0	0.00996492755092632	-82.0162855068467	62.9475707628077	928	909	NA
49	2023-07-03 04:58:00	NA	0	0	colony	0	1	0	0.0102805230409097	-82.016289502956	62.9475674689968	928	909	NA
49	2023-07-03 04:58:10	NA	0	0	colony	0	1	0	0.0104113846322699	-82.0162923336839	62.9475675651244	928	909	NA
49	2023-07-03 04:58:20	NA	0	0	colony	0	1	0	0.0102876037371833	-82.0162933706818	62.9475723807202	928	909	NA
49	2023-07-03 04:58:30	NA	0	0	colony	0	1	0	0.0100494137919533	-82.0162930875752	62.9475801100734	928	909	NA
49	2023-07-03 04:58:40	NA	0	0	colony	0	1	0	0.00978950925972898	-82.0162915675476	62.9475899077892	928	909	NA
49	2023-07-03 04:58:50	NA	0	0	colony	0	1	0	0.00958949226723976	-82.0162888937824	62.9476009284737	928	909	NA
49	2023-07-03 04:59:00	NA	0	0	colony	0	1	0	0.00949874947728169	-82.0162851494631	62.9476123267339	928	909	NA
49	2023-07-03 04:59:10	NA	0	0	colony	0	1	0	0.00952698660671823	-82.0162805977444	62.9476232488785	928	909	NA
49	2023-07-03 04:59:20	NA	0	0	colony	0	1	0	0.00961608406512707	-82.0162750207286	62.9476330027835	928	909	NA
49	2023-07-03 04:59:30	NA	0	0	colony	0	1	0	0.00973006240951329	-82.0162687302456	62.9476414149904	928	909	NA
49	2023-07-03 04:59:40	NA	0	0	colony	0	1	0	0.00981279202606031	-82.0162618727355	62.9476481206378	928	909	NA
49	2023-07-03 04:59:50	NA	0	0	colony	0	1	0	0.00980628385483241	-82.0162545946384	62.9476527548647	928	909	NA
49	2023-07-03 05:00:00	NA	0	0	colony	0	1	0	0.00965577133696007	-82.0162470423946	62.9476549528097	928	909	NA
49	2023-07-03 05:00:10	NA	0	0	colony	0	1	0	0.00935261481732565	-82.0162393733209	62.9476548779437	928	909	NA
49	2023-07-03 05:00:20	NA	0	0	colony	0	1	0	0.0088052836450319	-82.01623177562	62.9476513706114	928	909	NA
49	2023-07-03 05:00:30	NA	0	0	colony	0	1	0	0.00807999923201401	-82.0162244174734	62.9476452127644	928	909	NA
49	2023-07-03 05:00:40	NA	0	0	colony	0	1	0	0.00722320033782148	-82.0162174890745	62.9476365573945	928	909	NA
49	2023-07-03 05:00:50	NA	0	0	colony	0	1	0	0.00632208794417075	-82.0162111806166	62.9476255574928	928	909	NA
49	2023-07-03 05:01:00	NA	0	0	colony	0	1	0	0.00553904694484771	-82.0162056822932	62.9476123660505	928	909	NA
49	2023-07-03 05:01:10	NA	0	0	colony	0	1	0	0.00513499475564342	-82.0162010082633	62.9475975195008	928	909	NA
49	2023-07-03 05:01:20	NA	0	0	colony	0	1	0	0.00538227075120696	-82.0161977364709	62.9475812819774	928	909	NA
49	2023-07-03 05:01:30	NA	0	0	colony	0	1	0	0.00619600459623475	-82.0161957292996	62.9475655140397	928	909	NA
49	2023-07-03 05:01:40	NA	0	0	colony	0	1	0	0.00723436519470143	-82.0161951086523	62.9475516640675	928	909	NA
49	2023-07-03 05:01:50	NA	0	0	colony	0	1	0	0.00816881600251144	-82.016195996432	62.9475411804428	928	909	NA
49	2023-07-03 05:02:00	NA	0	0	colony	0	1	0	0.00875648538420266	-82.0161985145417	62.9475355115489	928	909	NA
49	2023-07-03 05:02:10	NA	0	0	colony	0	1	0	0.00891471950594729	-82.0162025199497	62.9475350630431	928	909	NA
49	2023-07-03 05:02:20	NA	0	0	colony	0	1	0	0.00849886696980143	-82.0162083101312	62.9475418561237	928	909	NA
49	2023-07-03 05:02:30	NA	0	0	colony	0	1	0	0.00783639325961511	-82.0162149817947	62.947553089023	928	909	NA
49	2023-07-03 05:02:40	NA	0	0	colony	0	1	0	0.00717858451097702	-82.0162220012215	62.9475674336167	928	909	NA
49	2023-07-03 05:02:50	NA	0	0	colony	0	1	0	0.00679191944229472	-82.0162288346926	62.9475835617817	928	909	NA
49	2023-07-03 05:03:00	NA	0	0	colony	0	1	0	0.00685049427354773	-82.0162349484894	62.9476001453974	928	909	NA
49	2023-07-03 05:03:10	NA	0	0	colony	0	1	0	0.00732569612314467	-82.016240035371	62.9476158782011	928	909	NA
49	2023-07-03 05:03:20	NA	0	0	colony	0	1	0	0.00797491313248352	-82.0162431364298	62.9476294879374	928	909	NA
49	2023-07-03 05:03:30	NA	0	0	colony	0	1	0	0.00861004121872017	-82.0162443616697	62.947640550554	928	909	NA
49	2023-07-03 05:03:40	NA	0	0	colony	0	1	0	0.00905655982909121	-82.016243439144	62.9476483154531	928	909	NA
49	2023-07-03 05:03:50	NA	0	0	colony	0	1	0	0.00917674186627394	-82.0162400969054	62.9476520320367	928	909	NA
49	2023-07-03 05:04:00	NA	0	0	colony	0	1	0	0.00886368717035106	-82.016234063007	62.9476509497056	928	909	NA
49	2023-07-03 05:04:10	NA	0	0	colony	0	1	0	0.00812941789753159	-82.0162255044662	62.9476453025692	928	909	NA
49	2023-07-03 05:04:20	NA	0	0	colony	0	1	0	0.00689353262765529	-82.0162138018148	62.9476337452532	928	909	NA
49	2023-07-03 05:04:30	NA	0	0	colony	0	1	0	0.00552710893964411	-82.0162004681111	62.9476191114647	928	909	NA
49	2023-07-03 05:04:40	NA	0	0	colony	0	1	0	0.00439532731530578	-82.0161863352017	62.9476029883963	928	909	NA
49	2023-07-03 05:04:50	NA	0	0	colony	0	1	0	0.00394432240706233	-82.0161722349328	62.9475869632437	928	909	NA
49	2023-07-03 05:05:00	NA	0	0	colony	0	1	0	0.00427567374018831	-82.0161589991508	62.9475726232059	928	909	NA
49	2023-07-03 05:05:10	NA	0	0	colony	0	1	0	0.00495331594338546	-82.0161472939788	62.9475611289433	928	909	NA
49	2023-07-03 05:05:20	NA	0	0	colony	0	1	0	0.0054952074824839	-82.0161378193715	62.9475538050245	928	909	NA
49	2023-07-03 05:05:30	NA	0	0	colony	0	1	0	0.00586179865471361	-82.0161296413105	62.9475491715386	928	909	NA
49	2023-07-03 05:05:40	NA	0	0	colony	0	1	0	0.00605877494283169	-82.0161223778308	62.9475466061042	928	909	NA
49	2023-07-03 05:05:50	NA	0	0	colony	0	1	0	0.0061278346101962	-82.0161156469674	62.9475454863391	928	909	NA
49	2023-07-03 05:06:00	NA	0	0	colony	0	1	0	0.0061264967145044	-82.016109066755	62.9475451898608	928	909	NA
49	2023-07-03 05:06:10	NA	0	0	colony	0	1	0	0.00613560566124261	-82.0161022262208	62.9475449621443	928	909	NA
49	2023-07-03 05:06:20	NA	0	0	colony	0	1	0	0.0061681882702754	-82.01609496704	62.9475447079756	928	909	NA
49	2023-07-03 05:06:30	NA	0	0	colony	0	1	0	0.00622632980714606	-82.0160875273951	62.947544428427	928	909	NA
49	2023-07-03 05:06:40	NA	0	0	colony	0	1	0	0.00631277454083188	-82.0160800046033	62.9475441002225	928	909	NA
49	2023-07-03 05:06:50	NA	0	0	colony	0	1	0	0.00642868267273066	-82.0160724959819	62.9475437000863	928	909	NA
49	2023-07-03 05:07:00	NA	0	0	colony	0	1	0	0.0065736983023854	-82.0160650988482	62.9475432047424	928	909	NA
49	2023-07-03 05:07:10	NA	0	0	colony	0	1	0	0.00674966064653837	-82.0160577818195	62.9475425773402	928	909	NA
49	2023-07-03 05:07:20	NA	0	0	colony	0	1	0	0.00688659047325092	-82.0160511554552	62.9475423589143	928	909	NA
49	2023-07-03 05:07:30	NA	0	0	colony	0	1	0	0.00688670715610734	-82.0160456929818	62.9475433806769	928	909	NA
49	2023-07-03 05:07:40	NA	0	0	colony	0	1	0	0.00665719019347636	-82.0160419390412	62.9475464459546	928	909	NA
49	2023-07-03 05:07:50	NA	0	0	colony	0	1	0	0.00611067107678921	-82.0160404382749	62.9475523580727	928	909	NA
49	2023-07-03 05:08:00	NA	0	0	colony	0	1	0	0.00517329596795742	-82.0160417353247	62.9475619203557	928	909	NA
49	2023-07-03 05:08:10	NA	0	0	colony	0	1	0	0.00389608030659976	-82.0160458782244	62.9475752159544	928	909	NA
49	2023-07-03 05:08:20	NA	0	0	colony	0	1	0	0.00248181442043255	-82.0160537980961	62.9475927189781	928	909	NA
49	2023-07-03 05:08:30	NA	0	0	colony	0	1	0	0.00222273136076056	-82.0160638534636	62.9476112543599	928	909	NA
49	2023-07-03 05:08:40	NA	0	0	colony	0	1	0	0.00343370034553819	-82.0160752382363	62.9476286679148	928	909	NA
49	2023-07-03 05:08:50	NA	0	0	colony	0	1	0	0.00481554334447385	-82.0160871463234	62.947642805463	928	909	NA
49	2023-07-03 05:09:00	NA	0	0	colony	0	1	0	0.00574200095789555	-82.0160987716341	62.9476515128281	928	909	NA
49	2023-07-03 05:09:10	NA	0	0	colony	0	1	0	0.00601778735394139	-82.0161094371943	62.9476538188031	928	909	NA
49	2023-07-03 05:09:20	NA	0	0	colony	0	1	0	0.0053734080515058	-82.0161184510289	62.9476474708964	928	909	NA
49	2023-07-03 05:09:30	NA	0	0	colony	0	1	0	0.00426094420399892	-82.0161263373445	62.9476362975519	928	909	NA
49	2023-07-03 05:09:40	NA	0	0	colony	0	1	0	0.00300369513084519	-82.0161332156564	62.9476223018117	928	909	NA
49	2023-07-03 05:09:50	NA	0	0	colony	0	1	0	0.00215807665190502	-82.0161392054793	62.9476074867209	928	909	NA
49	2023-07-03 05:10:00	NA	0	0	colony	0	1	0	0.00235694519808054	-82.0161444263283	62.9475938553281	928	909	NA
49	2023-07-03 05:10:10	NA	0	0	colony	0	1	0	0.00312857058263424	-82.0161491179233	62.9475830462503	928	909	NA
49	2023-07-03 05:10:20	NA	0	0	colony	0	1	0	0.00373939467660638	-82.0161531429544	62.9475767679454	928	909	NA
49	2023-07-03 05:10:30	NA	0	0	colony	0	1	0	0.00409349516812124	-82.0161567847242	62.9475739242253	928	909	NA
49	2023-07-03 05:10:40	NA	0	0	colony	0	1	0	0.00418727274093148	-82.0161601787291	62.9475743073929	928	909	NA
49	2023-07-03 05:10:50	NA	0	0	colony	0	1	0	0.00406824936919702	-82.0161634604649	62.9475777097499	928	909	NA
49	2023-07-03 05:11:00	NA	0	0	colony	0	1	0	0.00383378733736051	-82.0161667654277	62.9475839235972	928	909	NA
49	2023-07-03 05:11:10	NA	0	0	colony	0	1	0	0.00366544331192568	-82.0161701484719	62.9475922053295	928	909	NA
49	2023-07-03 05:11:20	NA	0	0	colony	0	1	0	0.00376895923443361	-82.0161739627496	62.9476029470793	928	909	NA
49	2023-07-03 05:11:30	NA	0	0	colony	0	1	0	0.00430448446882555	-82.0161783558474	62.9476147614151	928	909	NA
49	2023-07-03 05:11:40	NA	0	0	colony	0	1	0	0.00518667912936091	-82.0161835509701	62.9476267842827	928	909	NA
49	2023-07-03 05:11:50	NA	0	0	colony	0	1	0	0.00623300150930494	-82.0161897713225	62.9476381516295	928	909	NA
49	2023-07-03 05:12:00	NA	0	0	colony	0	1	0	0.00727940251984476	-82.0161972401094	62.947647999404	928	909	NA
49	2023-07-03 05:12:10	NA	0	0	colony	0	1	0	0.00822774584153393	-82.0162060271898	62.9476558317835	928	909	NA
49	2023-07-03 05:12:20	NA	0	0	colony	0	1	0	0.00896126680577127	-82.0162163471664	62.9476604653652	928	909	NA
49	2023-07-03 05:12:30	NA	0	0	colony	0	1	0	0.00950458379275313	-82.0162272439364	62.9476625543636	928	909	NA
49	2023-07-03 05:12:40	NA	0	0	colony	0	1	0	0.00985802903108091	-82.0162381517305	62.9476621565741	928	909	NA
49	2023-07-03 05:12:50	NA	0	0	colony	0	1	0	0.0100280645245516	-82.0162485047796	62.9476593297917	928	909	NA
49	2023-07-03 05:13:00	NA	0	0	colony	0	1	0	0.0100260199686905	-82.0162577373147	62.9476541318109	928	909	NA
49	2023-07-03 05:13:10	NA	0	0	colony	0	1	0	0.00990372477060881	-82.0162654731248	62.9476470685023	928	909	NA
49	2023-07-03 05:13:20	NA	0	0	colony	0	1	0	0.00966497974519838	-82.0162711806355	62.9476379582622	928	909	NA
49	2023-07-03 05:13:30	NA	0	0	colony	0	1	0	0.00946867414818565	-82.0162758587324	62.9476283150793	928	909	NA
49	2023-07-03 05:13:40	NA	0	0	colony	0	1	0	0.00938378986840094	-82.0162799936509	62.9476191760869	928	909	NA
49	2023-07-03 05:13:50	NA	0	0	colony	0	1	0	0.00943284069651041	-82.0162840716263	62.9476115784194	928	909	NA
49	2023-07-03 05:14:00	NA	0	0	colony	0	1	0	0.00960082467141562	-82.016288578894	62.9476065592122	928	909	NA
49	2023-07-03 05:14:10	NA	0	0	colony	0	1	0	0.00986229945419406	-82.0162940180191	62.9476045835577	928	909	NA
49	2023-07-03 05:14:20	NA	0	0	colony	0	1	0	0.0101973170584318	-82.016300317086	62.9476068347606	928	909	NA
49	2023-07-03 05:14:30	NA	0	0	colony	0	1	0	0.0105599336627269	-82.0163064493176	62.9476116266457	928	909	NA
49	2023-07-03 05:14:40	NA	0	0	colony	0	1	0	0.010934897424941	-82.0163116922234	62.9476181438862	928	909	NA
49	2023-07-03 05:14:50	NA	0	0	colony	0	1	0	0.0112960743099565	-82.016315323313	62.9476255711558	928	909	NA
49	2023-07-03 05:15:00	NA	0	0	colony	0	1	0	0.0115985707803719	-82.0163166200959	62.9476330931288	928	909	NA
49	2023-07-03 05:15:10	NA	0	0	colony	0	1	0	0.0117966199188925	-82.0163152062303	62.9476399343607	928	909	NA
49	2023-07-03 05:15:20	NA	0	0	colony	0	1	0	0.0118195427148712	-82.0163103048987	62.9476455074514	928	909	NA
49	2023-07-03 05:15:30	NA	0	0	colony	0	1	0	0.01174053244246	-82.0163036129968	62.947649956365	928	909	NA
49	2023-07-03 05:15:40	NA	0	0	colony	0	1	0	0.0115820468846201	-82.0162960028623	62.9476531875968	928	909	NA
49	2023-07-03 05:15:50	NA	0	0	colony	0	1	0	0.0113641611362437	-82.0162883468327	62.9476551076418	928	909	NA
49	2023-07-03 05:16:00	NA	0	0	colony	0	1	0	0.0111060211997813	-82.0162815172455	62.9476556229948	928	909	NA
49	2023-07-03 05:16:10	NA	0	0	colony	0	1	0	0.0108433274510509	-82.0162762978515	62.9476549288852	928	909	NA
49	2023-07-03 05:16:20	NA	0	0	colony	0	1	0	0.0105625834192882	-82.0162731988203	62.9476525177804	928	909	NA
49	2023-07-03 05:16:30	NA	0	0	colony	0	1	0	0.0102503030710692	-82.0162709883169	62.9476489159803	928	909	NA
49	2023-07-03 05:16:40	NA	0	0	colony	0	1	0	0.00990127345824193	-82.0162690357806	62.9476443208693	928	909	NA
49	2023-07-03 05:16:50	NA	0	0	colony	0	1	0	0.00951040269375628	-82.0162667106503	62.9476389298315	928	909	NA
49	2023-07-03 05:17:00	NA	0	0	colony	0	1	0	0.00907020733065332	-82.0162633823654	62.9476329402514	928	909	NA
49	2023-07-03 05:17:10	NA	0	0	colony	0	1	0	0.00857992141042599	-82.0162585609463	62.9476266547871	928	909	NA
49	2023-07-03 05:17:20	NA	0	0	colony	0	1	0	0.0080241686571963	-82.0162517677749	62.9476201242549	928	909	NA
49	2023-07-03 05:17:30	NA	0	0	colony	0	1	0	0.00746916882967814	-82.0162440596662	62.9476136319506	928	909	NA
49	2023-07-03 05:17:40	NA	0	0	colony	0	1	0	0.00695149197189287	-82.0162359707067	62.9476074015039	928	909	NA
49	2023-07-03 05:17:50	NA	0	0	colony	0	1	0	0.006502142350714	-82.0162280349825	62.947601656545	928	909	NA
49	2023-07-03 05:18:00	NA	0	0	colony	0	1	0	0.00614312364845149	-82.0162207865799	62.947596620704	928	909	NA
49	2023-07-03 05:18:10	NA	0	0	colony	0	1	0	0.00587668114499605	-82.0162145314828	62.9475923220174	928	909	NA
49	2023-07-03 05:18:20	NA	0	0	colony	0	1	0	0.00571329277252689	-82.0162102740122	62.9475897505048	928	909	NA
49	2023-07-03 05:18:30	NA	0	0	colony	0	1	0	0.00560413262150443	-82.016207922852	62.9475894159089	928	909	NA
49	2023-07-03 05:18:40	NA	0	0	colony	0	1	0	0.00554300138405508	-82.0162077866356	62.9475920459232	928	909	NA
49	2023-07-03 05:18:50	NA	0	0	colony	0	1	0	0.00559578860614977	-82.0162101739963	62.9475983682401	928	909	NA
49	2023-07-03 05:19:00	NA	0	0	colony	0	1	0	0.00594516148982453	-82.0162153935675	62.9476091105502	928	909	NA
49	2023-07-03 05:19:10	NA	0	0	colony	0	1	0	0.0068106108111561	-82.016223274475	62.9476241132571	928	909	NA
49	2023-07-03 05:19:20	NA	0	0	colony	0	1	0	0.00842666724525067	-82.0162345386021	62.9476442849205	928	909	NA
49	2023-07-03 05:19:30	NA	0	0	colony	0	1	0	0.010542741461509	-82.0162476291637	62.947666528267	928	909	NA
49	2023-07-03 05:19:40	NA	0	0	colony	0	1	0	0.0128682595685734	-82.0162617185131	62.9476889054775	928	909	NA
49	2023-07-03 05:19:50	NA	0	0	colony	0	1	0	0.0151230736905184	-82.0162759790036	62.9477094787384	928	909	NA
49	2023-07-03 05:20:00	NA	0	0	colony	0	1	0	0.0170536700678439	-82.0162895829886	62.9477263102416	928	909	NA
49	2023-07-03 05:20:10	NA	0	0	colony	0	1	0	0.0184912844758492	-82.0163018397963	62.9477381025234	928	909	NA
49	2023-07-03 05:20:20	NA	0	0	colony	0	1	0	0.0192448153997413	-82.016312064258	62.9477431199918	928	909	NA
49	2023-07-03 05:20:30	NA	0	0	colony	0	1	0	0.019468748331142	-82.0163206750047	62.9477428573994	928	909	NA
49	2023-07-03 05:20:40	NA	0	0	colony	0	1	0	0.0192182597063968	-82.0163276920179	62.9477377519986	928	909	NA
49	2023-07-03 05:20:50	NA	0	0	colony	0	1	0	0.0185573684335983	-82.016333135279	62.9477282410396	928	909	NA
49	2023-07-03 05:21:00	NA	0	0	colony	0	1	0	0.0175611832644048	-82.0163370247693	62.9477147617708	928	909	NA
49	2023-07-03 05:21:10	NA	0	0	colony	0	1	0	0.0163867301494262	-82.0163396681123	62.9476984867246	928	909	NA
49	2023-07-03 05:21:20	NA	0	0	colony	0	1	0	0.0150734987795488	-82.0163406910306	62.9476791971761	928	909	NA
49	2023-07-03 05:21:30	NA	0	0	colony	0	1	0	0.0138852374819889	-82.0163407536059	62.9476591282016	928	909	NA
49	2023-07-03 05:21:40	NA	0	0	colony	0	1	0	0.0129756278777275	-82.0163401896332	62.9476398212544	928	909	NA
49	2023-07-03 05:21:50	NA	0	0	colony	0	1	0	0.0124127475032005	-82.0163393329077	62.9476228177919	928	909	NA
49	2023-07-03 05:22:00	NA	0	0	colony	0	1	0	0.0121557702244949	-82.0163385172244	62.9476096592746	928	909	NA
49	2023-07-03 05:22:10	NA	0	0	colony	0	1	0	0.0120874147723591	-82.0163381016643	62.9476009964802	928	909	NA
49	2023-07-03 05:22:20	NA	0	0	colony	0	1	0	0.0120868880444974	-82.0163380956936	62.9475992536106	928	909	NA
49	2023-07-03 05:22:30	NA	0	0	colony	0	1	0	0.0120894898360468	-82.0163380728582	62.9476028066156	928	909	NA
49	2023-07-03 05:22:40	NA	0	0	colony	0	1	0	0.012134631727035	-82.01633774384	62.9476113302136	928	909	NA
49	2023-07-03 05:22:50	NA	0	0	colony	0	1	0	0.0123280344482905	-82.0163368193209	62.947624499121	928	909	NA
49	2023-07-03 05:23:00	NA	0	0	colony	0	1	0	0.0128150828958058	-82.0163350099829	62.9476419880522	928	909	NA
49	2023-07-03 05:23:10	NA	0	0	colony	0	1	0	0.0137033259469283	-82.0163322134487	62.9476626898007	928	909	NA
49	2023-07-03 05:23:20	NA	0	0	colony	0	1	0	0.0150540598613524	-82.0163277281262	62.9476865132975	928	909	NA
49	2023-07-03 05:23:30	NA	0	0	colony	0	1	0	0.0166760963218072	-82.0163217192784	62.9477103969542	928	909	NA
49	2023-07-03 05:23:40	NA	0	0	colony	0	1	0	0.0182972977844737	-82.0163140324392	62.9477320837267	928	909	NA
49	2023-07-03 05:23:50	NA	0	0	colony	0	1	0	0.0196155445293438	-82.016304513142	62.9477493165771	928	909	NA
49	2023-07-03 05:24:00	NA	0	0	colony	0	1	0	0.0203321222522822	-82.0162930069207	62.9477598384715	928	909	NA
49	2023-07-03 05:24:10	NA	0	0	colony	0	1	0	0.020314810839254	-82.016279694051	62.9477628523165	928	909	NA
49	2023-07-03 05:24:20	NA	0	0	colony	0	1	0	0.01923287839862	-82.016264198284	62.9477555059579	928	909	NA
49	2023-07-03 05:24:30	NA	0	0	colony	0	1	0	0.0175064859239586	-82.0162476007425	62.9477419513146	928	909	NA
49	2023-07-03 05:24:40	NA	0	0	colony	0	1	0	0.0153487646662605	-82.0162305402239	62.9477242100405	928	909	NA
49	2023-07-03 05:24:50	NA	0	0	colony	0	1	0	0.01297870189796	-82.016213655526	62.9477043037913	928	909	NA
49	2023-07-03 05:25:00	NA	0	0	colony	0	1	0	0.0106175195523703	-82.0161975854462	62.9476842542281	928	909	NA
49	2023-07-03 05:25:10	NA	0	0	colony	0	1	0	0.00847127446564641	-82.0161827875639	62.9476659901651	928	909	NA
49	2023-07-03 05:25:20	NA	0	0	colony	0	1	0	0.00667903518281188	-82.0161699664726	62.9476507476595	928	909	NA
49	2023-07-03 05:25:30	NA	0	0	colony	0	1	0	0.00515593987686252	-82.0161585330831	62.9476378038116	928	909	NA
49	2023-07-03 05:25:40	NA	0	0	colony	0	1	0	0.00388721006935419	-82.0161483360113	62.9476270490935	928	909	NA
49	2023-07-03 05:25:50	NA	0	0	colony	0	1	0	0.00285637480060875	-82.016139223873	62.9476183739769	928	909	NA
49	2023-07-03 05:26:00	NA	0	0	colony	0	1	0	0.00204335996644608	-82.0161310452839	62.9476116689326	928	909	NA
49	2023-07-03 05:26:10	NA	0	0	colony	0	1	0	0.00142119783969968	-82.01612364886	62.9476068244312	928	909	NA
49	2023-07-03 05:26:20	NA	0	0	colony	0	1	0	0.00095261476074929	-82.0161168832169	62.9476037309426	928	909	NA
49	2023-07-03 05:26:30	NA	0	0	colony	0	1	0	0.000594896900188506	-82.0161105969704	62.9476022789366	928	909	NA
49	2023-07-03 05:26:40	NA	0	0	colony	0	1	0	0.000349824236810906	-82.0161046134205	62.9476023314533	928	909	NA
49	2023-07-03 05:26:50	NA	0	0	colony	0	1	0	0.000202828533798446	-82.0160986304808	62.9476017094948	928	909	NA
49	2023-07-03 05:27:00	NA	0	0	colony	0	1	0	0.000467591823987875	-82.0160923052809	62.9475976939871	928	909	NA
49	2023-07-03 05:27:10	NA	0	0	colony	0	1	0	0.00148624816771122	-82.01608531438	62.9475884644977	928	909	NA
49	2023-07-03 05:27:20	NA	0	0	colony	0	1	0	0.00325394696302206	-82.0160777598428	62.9475726198803	928	909	NA
49	2023-07-03 05:27:30	NA	0	0	colony	0	1	0	0.00533234343539517	-82.016070408927	62.9475540969831	928	909	NA
49	2023-07-03 05:27:40	NA	0	0	colony	0	1	0	0.00744197550689064	-82.0160638464155	62.9475352945517	928	909	NA
49	2023-07-03 05:27:50	NA	0	0	colony	0	1	0	0.00931125170420193	-82.0160586570913	62.9475186113378	928	909	NA
49	2023-07-03 05:28:00	NA	0	0	colony	0	1	0	0.0106702763885225	-82.0160554257376	62.9475064460983	928	909	NA
49	2023-07-03 05:28:10	NA	0	0	colony	0	1	0	0.0113668464148488	-82.0160543402758	62.94750016209	928	909	NA
49	2023-07-03 05:28:20	NA	0	0	colony	0	1	0	0.0111198361759997	-82.0160563467055	62.9475022365707	928	909	NA
49	2023-07-03 05:28:30	NA	0	0	colony	0	1	0	0.0102809257288101	-82.0160604171936	62.9475095408476	928	909	NA
49	2023-07-03 05:28:40	NA	0	0	colony	0	1	0	0.00900861586057931	-82.0160661669578	62.9475206592902	928	909	NA
49	2023-07-03 05:28:50	NA	0	0	colony	0	1	0	0.00746173418466728	-82.0160732112161	62.9475341762685	928	909	NA
49	2023-07-03 05:29:00	NA	0	0	colony	0	1	0	0.00579994980120479	-82.016081165186	62.9475486761541	928	909	NA
49	2023-07-03 05:29:10	NA	0	0	colony	0	1	0	0.00418559777563338	-82.0160895545691	62.9475627503661	928	909	NA
49	2023-07-03 05:29:20	NA	0	0	colony	0	1	0	0.00278851428999783	-82.0160981350423	62.947574996536	928	909	NA
49	2023-07-03 05:29:30	NA	0	0	colony	0	1	0	0.00163597294598986	-82.0161066807201	62.9475856412755	928	909	NA
49	2023-07-03 05:29:40	NA	0	0	colony	0	1	0	0.000972965945989458	-82.0161149682352	62.947594547834	928	909	NA
49	2023-07-03 05:29:50	NA	0	0	colony	0	1	0	0.00116942929630276	-82.0161227742204	62.9476015794611	928	909	NA
49	2023-07-03 05:30:00	NA	0	0	colony	0	1	0	0.00168555111883968	-82.0161298753087	62.9476065994059	928	909	NA
49	2023-07-03 05:30:10	NA	0	0	colony	0	1	0	0.00214817207019155	-82.0161362245077	62.9476099628466	928	909	NA
49	2023-07-03 05:30:20	NA	0	0	colony	0	1	0	0.00240954035240792	-82.0161413124651	62.9476106449171	928	909	NA
49	2023-07-03 05:30:30	NA	0	0	colony	0	1	0	0.00253064709644623	-82.0161455042954	62.9476092728552	928	909	NA
49	2023-07-03 05:30:40	NA	0	0	colony	0	1	0	0.00256793049772923	-82.016148875926	62.9476059397862	928	909	NA
49	2023-07-03 05:30:50	NA	0	0	colony	0	1	0	0.00261579024146433	-82.0161515032844	62.9476007388352	928	909	NA
49	2023-07-03 05:31:00	NA	0	0	colony	0	1	0	0.00280155861293576	-82.016153462298	62.9475937631268	928	909	NA
49	2023-07-03 05:31:10	NA	0	0	colony	0	1	0	0.00322733877896239	-82.0161549333738	62.9475854244772	928	909	NA
49	2023-07-03 05:31:20	NA	0	0	colony	0	1	0	0.00391329118915056	-82.0161559072528	62.9475758273279	928	909	NA
49	2023-07-03 05:31:30	NA	0	0	colony	0	1	0	0.00472737399312668	-82.0161567433482	62.9475663699093	928	909	NA
49	2023-07-03 05:31:40	NA	0	0	colony	0	1	0	0.00551194212823093	-82.0161576956929	62.94755810718	928	909	NA
49	2023-07-03 05:31:50	NA	0	0	colony	0	1	0	0.00612271156335541	-82.0161590183194	62.9475520940994	928	909	NA
49	2023-07-03 05:32:00	NA	0	0	colony	0	1	0	0.00643464522727755	-82.0161609652605	62.9475493856274	928	909	NA
49	2023-07-03 05:32:10	NA	0	0	colony	0	1	0	0.0064111977492739	-82.0161636783881	62.9475503268248	928	909	NA
49	2023-07-03 05:32:20	NA	0	0	colony	0	1	0	0.00596123417472413	-82.0161673833442	62.9475561982875	928	909	NA
49	2023-07-03 05:32:30	NA	0	0	colony	0	1	0	0.00534225786409411	-82.0161715710464	62.9475648614702	928	909	NA
49	2023-07-03 05:32:40	NA	0	0	colony	0	1	0	0.00474409175084159	-82.0161759639591	62.94757520794	928	909	NA
49	2023-07-03 05:32:50	NA	0	0	colony	0	1	0	0.00435892691757823	-82.0161802845465	62.9475861292651	928	909	NA
49	2023-07-03 05:33:00	NA	0	0	colony	0	1	0	0.00429468602056237	-82.0161842552727	62.9475965170151	928	909	NA
49	2023-07-03 05:33:10	NA	0	0	colony	0	1	0	0.00449162661947449	-82.0161876711365	62.9476054404529	928	909	NA
49	2023-07-03 05:33:20	NA	0	0	colony	0	1	0	0.00477292266745462	-82.0161902593443	62.9476119935576	928	909	NA
49	2023-07-03 05:33:30	NA	0	0	colony	0	1	0	0.00504335639379187	-82.0161923000675	62.9476167406279	928	909	NA
49	2023-07-03 05:33:40	NA	0	0	colony	0	1	0	0.00525141319702262	-82.0161938892904	62.9476197807795	928	909	NA
49	2023-07-03 05:33:50	NA	0	0	colony	0	1	0	0.0053765904151811	-82.0161951229972	62.9476212131278	928	909	NA
49	2023-07-03 05:34:00	NA	0	0	colony	0	1	0	0.00541734227649526	-82.016196097172	62.9476211367876	928	909	NA
49	2023-07-03 05:34:10	NA	0	0	colony	0	1	0	0.00540135382549772	-82.0161969547367	62.9476199624771	928	909	NA
49	2023-07-03 05:34:20	NA	0	0	colony	0	1	0	0.00531217224256911	-82.0161976710597	62.9476171077667	928	909	NA
49	2023-07-03 05:34:30	NA	0	0	colony	0	1	0	0.00518922996361714	-82.0161982608583	62.9476128368274	928	909	NA
49	2023-07-03 05:34:40	NA	0	0	colony	0	1	0	0.00507442680508664	-82.0161987289722	62.9476071282533	928	909	NA
49	2023-07-03 05:34:50	NA	0	0	colony	0	1	0	0.0050296745864146	-82.0161990802414	62.9475999606382	928	909	NA
49	2023-07-03 05:35:00	NA	0	0	colony	0	1	0	0.00513396160902671	-82.016199319506	62.9475913125756	928	909	NA
49	2023-07-03 05:35:10	NA	0	0	colony	0	1	0	0.00545487931584015	-82.0161994078287	62.9475814162636	928	909	NA
49	2023-07-03 05:35:20	NA	0	0	colony	0	1	0	0.00602845210137214	-82.0161996821924	62.9475706028849	928	909	NA
49	2023-07-03 05:35:30	NA	0	0	colony	0	1	0	0.00674384882921266	-82.0162006096173	62.9475604887295	928	909	NA
49	2023-07-03 05:35:40	NA	0	0	colony	0	1	0	0.00743825593171024	-82.0162026364411	62.9475523723289	928	909	NA
49	2023-07-03 05:35:50	NA	0	0	colony	0	1	0	0.00795255591985165	-82.0162062090012	62.9475475522156	928	909	NA
49	2023-07-03 05:36:00	NA	0	0	colony	0	1	0	0.00816475334822948	-82.0162117736355	62.9475473269222	928	909	NA
49	2023-07-03 05:36:10	NA	0	0	colony	0	1	0	0.00809300555854032	-82.0162193397924	62.9475518559427	928	909	NA
49	2023-07-03 05:36:20	NA	0	0	colony	0	1	0	0.00776265726922389	-82.0162298620333	62.9475632258495	928	909	NA
49	2023-07-03 05:36:30	NA	0	0	colony	0	1	0	0.00762057526320709	-82.016242052093	62.9475778896464	928	909	NA
49	2023-07-03 05:36:40	NA	0	0	colony	0	1	0	0.00791372395360171	-82.0162553167661	62.9475938980406	928	909	NA
49	2023-07-03 05:36:50	NA	0	0	colony	0	1	0	0.008644639804787	-82.0162690628477	62.9476093017431	928	909	NA
49	2023-07-03 05:37:00	NA	0	0	colony	0	1	0	0.00959739184163748	-82.0162826971325	62.9476221514687	928	909	NA
49	2023-07-03 05:37:10	NA	0	0	colony	0	1	0	0.0105059475949815	-82.0162956763286	62.9476306957118	928	909	NA
49	2023-07-03 05:37:20	NA	0	0	colony	0	1	0	0.0112410876943369	-82.0163076924278	62.9476349814356	928	909	NA
49	2023-07-03 05:37:30	NA	0	0	colony	0	1	0	0.0118338912601602	-82.0163188472452	62.9476365763893	928	909	NA
49	2023-07-03 05:37:40	NA	0	0	colony	0	1	0	0.0123218628930102	-82.0163290897492	62.9476365371059	928	909	NA
49	2023-07-03 05:37:50	NA	0	0	colony	0	1	0	0.0127456157038888	-82.0163383689087	62.9476359201178	928	909	NA
49	2023-07-03 05:38:00	NA	0	0	colony	0	1	0	0.013139907650964	-82.0163466336921	62.9476357819575	928	909	NA
49	2023-07-03 05:38:10	NA	0	0	colony	0	1	0	0.0135410338388108	-82.0163539630265	62.9476371586434	928	909	NA
49	2023-07-03 05:38:20	NA	0	0	colony	0	1	0	0.0139152277631441	-82.01635986463	62.9476397334561	928	909	NA
49	2023-07-03 05:38:30	NA	0	0	colony	0	1	0	0.0142282260524836	-82.0163642178477	62.9476425977446	928	909	NA
49	2023-07-03 05:38:40	NA	0	0	colony	0	1	0	0.0144428329897352	-82.0163667711662	62.9476450401737	928	909	NA
49	2023-07-03 05:38:50	NA	0	0	colony	0	1	0	0.014518010144962	-82.0163672730722	62.9476463494081	928	909	NA
49	2023-07-03 05:39:00	NA	0	0	colony	0	1	0	0.0144113557818602	-82.0163654720523	62.9476458141129	928	909	NA
49	2023-07-03 05:39:10	NA	0	0	colony	0	1	0	0.0140970397359103	-82.0163612736906	62.9476428529994	928	909	NA
49	2023-07-03 05:39:20	NA	0	0	colony	0	1	0	0.0135920221068824	-82.0163545326338	62.947637842368	928	909	NA
49	2023-07-03 05:39:30	NA	0	0	colony	0	1	0	0.0129801385033608	-82.0163458606545	62.9476319907378	928	909	NA
49	2023-07-03 05:39:40	NA	0	0	colony	0	1	0	0.0123122356871035	-82.0163355991573	62.9476262381094	928	909	NA
49	2023-07-03 05:39:50	NA	0	0	colony	0	1	0	0.0116258336556455	-82.0163240895463	62.9476215244841	928	909	NA
49	2023-07-03 05:40:00	NA	0	0	colony	0	1	0	0.0109474955148192	-82.0163116732259	62.9476187898638	928	909	NA
49	2023-07-03 05:40:10	NA	0	0	colony	0	1	0	0.0103034535133876	-82.0162988398449	62.947618551751	928	909	NA
49	2023-07-03 05:40:20	NA	0	0	colony	0	1	0	0.00971451619141835	-82.0162854847133	62.9476214444725	928	909	NA
49	2023-07-03 05:40:30	NA	0	0	colony	0	1	0	0.00916915181387594	-82.0162716324772	62.9476256323855	928	909	NA
49	2023-07-03 05:40:40	NA	0	0	colony	0	1	0	0.00865500309680238	-82.0162572630068	62.9476299944222	928	909	NA
49	2023-07-03 05:40:50	NA	0	0	colony	0	1	0	0.00812954788316647	-82.0162423561724	62.9476334095152	928	909	NA
49	2023-07-03 05:41:00	NA	0	0	colony	0	1	0	0.00751668946415115	-82.0162268918442	62.9476347565978	928	909	NA
49	2023-07-03 05:41:10	NA	0	0	colony	0	1	0	0.00675442132738314	-82.0162109006382	62.9476334834388	928	909	NA
49	2023-07-03 05:41:20	NA	0	0	colony	0	1	0	0.00568895933960449	-82.0161943321604	62.947627555405	928	909	NA
49	2023-07-03 05:41:30	NA	0	0	colony	0	1	0	0.00445240427864166	-82.0161776835039	62.9476185451945	928	909	NA
49	2023-07-03 05:41:40	NA	0	0	colony	0	1	0	0.00321429562518222	-82.0161613481579	62.9476071386903	928	909	NA
49	2023-07-03 05:41:50	NA	0	0	colony	0	1	0	0.00241465391128686	-82.0161457196115	62.9475940217753	928	909	NA
49	2023-07-03 05:42:00	NA	0	0	colony	0	1	0	0.00274520768468632	-82.0161311913537	62.9475798803335	928	909	NA
49	2023-07-03 05:42:10	NA	0	0	colony	0	1	0	0.00395850547089834	-82.0161180359491	62.9475654482363	928	909	NA
49	2023-07-03 05:42:20	NA	0	0	colony	0	1	0	0.00541679882219083	-82.0161067753454	62.9475514998345	928	909	NA
49	2023-07-03 05:42:30	NA	0	0	colony	0	1	0	0.00681600869028533	-82.0160973738364	62.9475388600898	928	909	NA
49	2023-07-03 05:42:40	NA	0	0	colony	0	1	0	0.00800117437352131	-82.0160900029842	62.9475283599042	928	909	NA
49	2023-07-03 05:42:50	NA	0	0	colony	0	1	0	0.00885785250790979	-82.0160848343509	62.9475208301804	928	909	NA
49	2023-07-03 05:43:00	NA	0	0	colony	0	1	0	0.00928477315882096	-82.0160820394987	62.9475171018215	928	909	NA
49	2023-07-03 05:43:10	NA	0	0	colony	0	1	0	0.00921986385108238	-82.0160816364668	62.9475177054685	928	909	NA
49	2023-07-03 05:43:20	NA	0	0	colony	0	1	0	0.00867768291235371	-82.0160836845224	62.9475225013141	928	909	NA
49	2023-07-03 05:43:30	NA	0	0	colony	0	1	0	0.00783545137733877	-82.0160875342458	62.9475299318291	928	909	NA
49	2023-07-03 05:43:40	NA	0	0	colony	0	1	0	0.0068198845490236	-82.0160927851992	62.9475389019142	928	909	NA
49	2023-07-03 05:43:50	NA	0	0	colony	0	1	0	0.00576089619579428	-82.0160990369449	62.9475483164713	928	909	NA
49	2023-07-03 05:44:00	NA	0	0	colony	0	1	0	0.00479318542693135	-82.0161058890451	62.9475570804034	928	909	NA
49	2023-07-03 05:44:10	NA	0	0	colony	0	1	0	0.00404890609113324	-82.0161129180494	62.9475641537859	928	909	NA
49	2023-07-03 05:44:20	NA	0	0	colony	0	1	0	0.003557990166248	-82.0161199703705	62.9475694017317	928	909	NA
49	2023-07-03 05:44:30	NA	0	0	colony	0	1	0	0.00327491771508692	-82.0161269940769	62.9475733139998	928	909	NA
49	2023-07-03 05:44:40	NA	0	0	colony	0	1	0	0.00316514775466772	-82.0161338899648	62.9475761640379	928	909	NA
49	2023-07-03 05:44:50	NA	0	0	colony	0	1	0	0.00318270110851299	-82.0161405588301	62.9475782252938	928	909	NA
49	2023-07-03 05:45:00	NA	0	0	colony	0	1	0	0.00327908286097561	-82.0161469014688	62.947579771215	928	909	NA
49	2023-07-03 05:45:10	NA	0	0	colony	0	1	0	0.00341081853789571	-82.016152905261	62.9475811360466	928	909	NA
49	2023-07-03 05:45:20	NA	0	0	colony	0	1	0	0.00354274098291133	-82.0161582708746	62.9475825085119	928	909	NA
49	2023-07-03 05:45:30	NA	0	0	colony	0	1	0	0.00365163415197608	-82.0161629791576	62.9475841697491	928	909	NA
49	2023-07-03 05:45:40	NA	0	0	colony	0	1	0	0.00372032964154196	-82.0161669122994	62.9475863841859	928	909	NA
49	2023-07-03 05:45:50	NA	0	0	colony	0	1	0	0.00374186255347272	-82.0161699524895	62.9475894162497	928	909	NA
49	2023-07-03 05:46:00	NA	0	0	colony	0	1	0	0.00372453789007892	-82.0161719819171	62.9475935303677	928	909	NA
49	2023-07-03 05:46:10	NA	0	0	colony	0	1	0	0.00370820956604596	-82.0161730064565	62.9475988707437	928	909	NA
49	2023-07-03 05:46:20	NA	0	0	colony	0	1	0	0.00372964990855976	-82.016172710512	62.9476048017312	928	909	NA
49	2023-07-03 05:46:30	NA	0	0	colony	0	1	0	0.00378336029819283	-82.0161713686463	62.9476097795776	928	909	NA
49	2023-07-03 05:46:40	NA	0	0	colony	0	1	0	0.00377138745750953	-82.0161690398671	62.9476124973351	928	909	NA
49	2023-07-03 05:46:50	NA	0	0	colony	0	1	0	0.00358289405201053	-82.0161657831822	62.9476116480563	928	909	NA
49	2023-07-03 05:47:00	NA	0	0	colony	0	1	0	0.00319887081406276	-82.0161616575995	62.9476059247924	928	909	NA
49	2023-07-03 05:47:10	NA	0	0	colony	0	1	0	0.00294690889290371	-82.0161567116158	62.9475943522246	928	909	NA
49	2023-07-03 05:47:20	NA	0	0	colony	0	1	0	0.00357182540690115	-82.0161515437546	62.9475781862388	928	909	NA
49	2023-07-03 05:47:30	NA	0	0	colony	0	1	0	0.0049882216537393	-82.0161468653053	62.9475606647271	928	909	NA
49	2023-07-03 05:47:40	NA	0	0	colony	0	1	0	0.00657685901369932	-82.0161433570053	62.9475443961738	928	909	NA
49	2023-07-03 05:47:50	NA	0	0	colony	0	1	0	0.0078705625774061	-82.0161416995922	62.9475319890686	928	909	NA
49	2023-07-03 05:48:00	NA	0	0	colony	0	1	0	0.00852094881029534	-82.0161425738035	62.9475260519047	928	909	NA
49	2023-07-03 05:48:10	NA	0	0	colony	0	1	0	0.00834243436197634	-82.0161463423717	62.9475281911977	928	909	NA
49	2023-07-03 05:48:20	NA	0	0	colony	0	1	0	0.00726624577020649	-82.0161534648803	62.9475395273095	928	909	NA
49	2023-07-03 05:48:30	NA	0	0	colony	0	1	0	0.00585794886819691	-82.0161625442484	62.9475558327746	928	909	NA
49	2023-07-03 05:48:40	NA	0	0	colony	0	1	0	0.00466008964350386	-82.0161728073373	62.9475745349394	928	909	NA
49	2023-07-03 05:48:50	NA	0	0	colony	0	1	0	0.00430779599709822	-82.0161834810082	62.9475930611557	928	909	NA
49	2023-07-03 05:49:00	NA	0	0	colony	0	1	0	0.0048620845279389	-82.0161937921224	62.9476088387816	928	909	NA
49	2023-07-03 05:49:10	NA	0	0	colony	0	1	0	0.00565662736002619	-82.0162029762954	62.9476193906581	928	909	NA
49	2023-07-03 05:49:20	NA	0	0	colony	0	1	0	0.00628246623957502	-82.0162109552001	62.9476249674327	928	909	NA
49	2023-07-03 05:49:30	NA	0	0	colony	0	1	0	0.00669714125303974	-82.0162180341986	62.9476268397205	928	909	NA
49	2023-07-03 05:49:40	NA	0	0	colony	0	1	0	0.00694155214687806	-82.0162243540324	62.9476259025809	928	909	NA
49	2023-07-03 05:49:50	NA	0	0	colony	0	1	0	0.00708440319541382	-82.0162300554432	62.947623051072	928	909	NA
49	2023-07-03 05:50:00	NA	0	0	colony	0	1	0	0.00719233220331738	-82.0162352791728	62.9476191802521	928	909	NA
49	2023-07-03 05:50:10	NA	0	0	colony	0	1	0	0.00732327843922983	-82.0162402736039	62.9476153432346	928	909	NA
49	2023-07-03 05:50:20	NA	0	0	colony	0	1	0	0.00746895863284614	-82.0162448678289	62.9476117108188	928	909	NA
49	2023-07-03 05:50:30	NA	0	0	colony	0	1	0	0.00762057772401791	-82.016249036433	62.9476081955927	928	909	NA
49	2023-07-03 05:50:40	NA	0	0	colony	0	1	0	0.00777002832505664	-82.016252702414	62.9476047816296	928	909	NA
49	2023-07-03 05:50:50	NA	0	0	colony	0	1	0	0.00791006129704358	-82.0162557887696	62.947601453003	928	909	NA
49	2023-07-03 05:51:00	NA	0	0	colony	0	1	0	0.0080342682002868	-82.0162582184977	62.9475981937862	928	909	NA
49	2023-07-03 05:51:10	NA	0	0	colony	0	1	0	0.00814274872159653	-82.016260023737	62.9475949650092	928	909	NA
49	2023-07-03 05:51:20	NA	0	0	colony	0	1	0	0.00821932616082813	-82.0162609601426	62.9475920088157	928	909	NA
49	2023-07-03 05:51:30	NA	0	0	colony	0	1	0	0.00826421454631759	-82.0162611840494	62.9475895858295	928	909	NA
49	2023-07-03 05:51:40	NA	0	0	colony	0	1	0	0.00826807290452564	-82.0162607157527	62.947587964334	928	909	NA
49	2023-07-03 05:51:50	NA	0	0	colony	0	1	0	0.00822123530635831	-82.0162595755478	62.9475874126124	928	909	NA
49	2023-07-03 05:52:00	NA	0	0	colony	0	1	0	0.00811696219659506	-82.01625778373	62.9475881989478	928	909	NA
49	2023-07-03 05:52:10	NA	0	0	colony	0	1	0	0.00796571626494691	-82.01625547336	62.9475903256162	928	909	NA
49	2023-07-03 05:52:20	NA	0	0	colony	0	1	0	0.00776644387831688	-82.016252429834	62.9475940307664	928	909	NA
49	2023-07-03 05:52:30	NA	0	0	colony	0	1	0	0.00755719606221315	-82.0162488217632	62.9475982691128	928	909	NA
49	2023-07-03 05:52:40	NA	0	0	colony	0	1	0	0.0073494446782542	-82.0162446848445	62.9476023620506	928	909	NA
49	2023-07-03 05:52:50	NA	0	0	colony	0	1	0	0.0071373375297043	-82.0162400547747	62.9476056309756	928	909	NA
49	2023-07-03 05:53:00	NA	0	0	colony	0	1	0	0.00690085930954112	-82.0162349672504	62.9476073972836	928	909	NA
49	2023-07-03 05:53:10	NA	0	0	colony	0	1	0	0.00662500357276833	-82.0162295164588	62.9476073089156	928	909	NA
49	2023-07-03 05:53:20	NA	0	0	colony	0	1	0	0.00630505465283495	-82.0162237571556	62.947604795013	928	909	NA
49	2023-07-03 05:53:30	NA	0	0	colony	0	1	0	0.00599084000707236	-82.0162179900985	62.9476010910752	928	909	NA
49	2023-07-03 05:53:40	NA	0	0	colony	0	1	0	0.00571894664548775	-82.0162124525199	62.9475968999063	928	909	NA
49	2023-07-03 05:53:50	NA	0	0	colony	0	1	0	0.0055078393673308	-82.016207381652	62.9475929243109	928	909	NA
49	2023-07-03 05:54:00	NA	0	0	colony	0	1	0	0.00534997599284858	-82.0162030147271	62.947589867094	928	909	NA
49	2023-07-03 05:54:10	NA	0	0	colony	0	1	0	0.00521702165770953	-82.0161994568532	62.947588209672	928	909	NA
49	2023-07-03 05:54:20	NA	0	0	colony	0	1	0	0.00508835654272029	-82.0161970336832	62.9475885525271	928	909	NA
49	2023-07-03 05:54:30	NA	0	0	colony	0	1	0	0.0049623043603683	-82.0161953179279	62.9475901245634	928	909	NA
49	2023-07-03 05:54:40	NA	0	0	colony	0	1	0	0.00484960351442629	-82.0161941302167	62.9475925711664	928	909	NA
49	2023-07-03 05:54:50	NA	0	0	colony	0	1	0	0.00476184525508616	-82.0161932911789	62.9475955377218	928	909	NA
49	2023-07-03 05:55:00	NA	0	0	colony	0	1	0	0.00470413850515997	-82.0161926214437	62.9475986696154	928	909	NA
49	2023-07-03 05:55:10	NA	0	0	colony	0	1	0	0.00466948650697577	-82.01619191665	62.947601613346	928	909	NA
49	2023-07-03 05:55:20	NA	0	0	colony	0	1	0	0.00464504173245791	-82.0161910851717	62.9476039796668	928	909	NA
49	2023-07-03 05:55:30	NA	0	0	colony	0	1	0	0.00461775124359104	-82.0161901442996	62.9476055551088	928	909	NA
49	2023-07-03 05:55:40	NA	0	0	colony	0	1	0	0.00457136037766848	-82.0161890672603	62.947606048367	928	909	NA
49	2023-07-03 05:55:50	NA	0	0	colony	0	1	0	0.00449549060498697	-82.0161878272806	62.9476051681364	928	909	NA
49	2023-07-03 05:56:00	NA	0	0	colony	0	1	0	0.00439558936977737	-82.016186397587	62.9476026231117	928	909	NA
49	2023-07-03 05:56:10	NA	0	0	colony	0	1	0	0.00430791370535206	-82.0161847948438	62.9475984603396	928	909	NA
49	2023-07-03 05:56:20	NA	0	0	colony	0	1	0	0.00429890061863355	-82.0161829613267	62.9475922587687	928	909	NA
49	2023-07-03 05:56:30	NA	0	0	colony	0	1	0	0.00443461573974232	-82.0161810008145	62.9475851000535	928	909	NA
49	2023-07-03 05:56:40	NA	0	0	colony	0	1	0	0.00472138747849354	-82.0161789706741	62.9475776232223	928	909	NA
49	2023-07-03 05:56:50	NA	0	0	colony	0	1	0	0.00510742796680497	-82.0161769282727	62.947570467304	928	909	NA
49	2023-07-03 05:57:00	NA	0	0	colony	0	1	0	0.0055070646325718	-82.016174930977	62.9475642713282	928	909	NA
49	2023-07-03 05:57:10	NA	0	0	colony	0	1	0	0.00584850232482943	-82.0161730270308	62.9475594160453	928	909	NA
49	2023-07-03 05:57:20	NA	0	0	colony	0	1	0	0.00600491043036114	-82.016171278728	62.9475570044268	928	909	NA
49	2023-07-03 05:57:30	NA	0	0	colony	0	1	0	0.00595820924866348	-82.0161696810423	62.9475569841552	928	909	NA
49	2023-07-03 05:57:40	NA	0	0	colony	0	1	0	0.0056720975307996	-82.0161682521704	62.9475597085623	928	909	NA
49	2023-07-03 05:57:50	NA	0	0	colony	0	1	0	0.00513147444601266	-82.0161670103088	62.947565530979	928	909	NA
49	2023-07-03 05:58:00	NA	0	0	colony	0	1	0	0.00437066259714477	-82.0161659736541	62.9475748047351	928	909	NA
49	2023-07-03 05:58:10	NA	0	0	colony	0	1	0	0.00359724101387509	-82.0161650626304	62.9475872123293	928	909	NA
49	2023-07-03 05:58:20	NA	0	0	colony	0	1	0	0.00329306904087878	-82.0161644811708	62.9476032326163	928	909	NA
49	2023-07-03 05:58:30	NA	0	0	colony	0	1	0	0.00397694532284547	-82.0161642660389	62.9476204055726	928	909	NA
49	2023-07-03 05:58:40	NA	0	0	colony	0	1	0	0.00527523510480675	-82.0161644980966	62.9476371088516	928	909	NA
49	2023-07-03 05:58:50	NA	0	0	colony	0	1	0	0.00664881785156551	-82.0161652582057	62.9476517201104	928	909	NA
49	2023-07-03 05:59:00	NA	0	0	colony	0	1	0	0.00775569202587024	-82.0161666272283	62.947662617009	928	909	NA
49	2023-07-03 05:59:10	NA	0	0	colony	0	1	0	0.00844397588758777	-82.0161686278824	62.9476690090599	928	909	NA
49	2023-07-03 05:59:20	NA	0	0	colony	0	1	0	0.00850327730765416	-82.0161713788529	62.9476690163358	928	909	NA
49	2023-07-03 05:59:30	NA	0	0	colony	0	1	0	0.00817037617721974	-82.016174437807	62.9476649918881	928	909	NA
49	2023-07-03 05:59:40	NA	0	0	colony	0	1	0	0.00756847819615908	-82.0161775658914	62.9476579896417	928	909	NA
49	2023-07-03 05:59:50	NA	0	0	colony	0	1	0	0.00682755736219013	-82.0161805242529	62.9476490635214	928	909	NA
49	2023-07-03 06:00:00	NA	0	0	colony	0	1	0	0.00607786726230628	-82.0161830740385	62.9476392674528	928	909	NA
49	2023-07-03 06:00:10	NA	0	0	colony	0	1	0	0.00544418978181858	-82.0161850517442	62.947629753413	928	909	NA
49	2023-07-03 06:00:20	NA	0	0	colony	0	1	0	0.00497184101389732	-82.0161861970592	62.9476211792122	928	909	NA
49	2023-07-03 06:00:30	NA	0	0	colony	0	1	0	0.00467150457080397	-82.0161868965632	62.9476137955583	928	909	NA
49	2023-07-03 06:00:40	NA	0	0	colony	0	1	0	0.00452121755705058	-82.0161873110055	62.9476080085633	928	909	NA
49	2023-07-03 06:00:50	NA	0	0	colony	0	1	0	0.00447180878326611	-82.0161876011355	62.9476042243398	928	909	NA
49	2023-07-03 06:01:00	NA	0	0	colony	0	1	0	0.00447481075614859	-82.0161879277028	62.9476028489996	928	909	NA
49	2023-07-03 06:01:10	NA	0	0	colony	0	1	0	0.00450975470112521	-82.0161884445967	62.947603804987	928	909	NA
49	2023-07-03 06:01:20	NA	0	0	colony	0	1	0	0.00460545405708922	-82.016189173049	62.9476076062785	928	909	NA
49	2023-07-03 06:01:30	NA	0	0	colony	0	1	0	0.00477311608159702	-82.0161898776112	62.947612580043	928	909	NA
49	2023-07-03 06:01:40	NA	0	0	colony	0	1	0	0.00499461878085221	-82.0161903998706	62.9476176884245	928	909	NA
49	2023-07-03 06:01:50	NA	0	0	colony	0	1	0	0.00520564605001665	-82.0161905814145	62.9476218935681	928	909	NA
49	2023-07-03 06:02:00	NA	0	0	colony	0	1	0	0.00531470126237832	-82.0161902638304	62.9476241576189	928	909	NA
49	2023-07-03 06:02:10	NA	0	0	colony	0	1	0	0.0052620467118253	-82.0161894142623	62.9476238835982	928	909	NA
49	2023-07-03 06:02:20	NA	0	0	colony	0	1	0	0.00498277068907949	-82.0161877156561	62.9476200632763	928	909	NA
49	2023-07-03 06:02:30	NA	0	0	colony	0	1	0	0.00460978115752536	-82.016185348436	62.9476141250411	928	909	NA
49	2023-07-03 06:02:40	NA	0	0	colony	0	1	0	0.00424691898127949	-82.0161823340436	62.947606758534	928	909	NA
49	2023-07-03 06:02:50	NA	0	0	colony	0	1	0	0.00399760779580864	-82.0161786939203	62.9475986533966	928	909	NA
49	2023-07-03 06:03:00	NA	0	0	colony	0	1	0	0.00392488386112799	-82.0161744495078	62.9475904992711	928	909	NA
49	2023-07-03 06:03:10	NA	0	0	colony	0	1	0	0.00401605252497016	-82.0161697090293	62.9475829621755	928	909	NA
49	2023-07-03 06:03:20	NA	0	0	colony	0	1	0	0.00419841153318421	-82.016164372943	62.9475763510985	928	909	NA
49	2023-07-03 06:03:30	NA	0	0	colony	0	1	0	0.00445780670162447	-82.0161587339341	62.9475702678391	928	909	NA
49	2023-07-03 06:03:40	NA	0	0	colony	0	1	0	0.00478132572984981	-82.0161529528808	62.9475645243203	928	909	NA
49	2023-07-03 06:03:50	NA	0	0	colony	0	1	0	0.00516638618101817	-82.0161471906611	62.9475589324649	928	909	NA
49	2023-07-03 06:04:00	NA	0	0	colony	0	1	0	0.0056170070028533	-82.016141608153	62.9475533041956	928	909	NA
49	2023-07-03 06:04:10	NA	0	0	colony	0	1	0	0.00614184851689707	-82.0161363119607	62.9475474370785	928	909	NA
49	2023-07-03 06:04:20	NA	0	0	colony	0	1	0	0.00668946299763589	-82.0161315992102	62.9475417347748	928	909	NA
49	2023-07-03 06:04:30	NA	0	0	colony	0	1	0	0.00715896043562957	-82.0161274554188	62.9475370004629	928	909	NA
49	2023-07-03 06:04:40	NA	0	0	colony	0	1	0	0.00745993824641932	-82.0161239865312	62.9475339687943	928	909	NA
49	2023-07-03 06:04:50	NA	0	0	colony	0	1	0	0.00750443585787852	-82.0161212984921	62.9475333744205	928	909	NA
49	2023-07-03 06:05:00	NA	0	0	colony	0	1	0	0.00720712835382609	-82.0161194972461	62.9475359519926	928	909	NA
49	2023-07-03 06:05:10	NA	0	0	colony	0	1	0	0.00655697837411505	-82.0161184938741	62.9475417784569	928	909	NA
49	2023-07-03 06:05:20	NA	0	0	colony	0	1	0	0.00545463612128568	-82.0161186572415	62.9475518056536	928	909	NA
49	2023-07-03 06:05:30	NA	0	0	colony	0	1	0	0.00413994604229078	-82.01611965247	62.9475639519503	928	909	NA
49	2023-07-03 06:05:40	NA	0	0	colony	0	1	0	0.00277988581506911	-82.0161213662303	62.9475770362364	928	909	NA
49	2023-07-03 06:05:50	NA	0	0	colony	0	1	0	0.00164882905214071	-82.016123685193	62.9475898774031	928	909	NA
49	2023-07-03 06:06:00	NA	0	0	colony	0	1	0	0.00135274956401368	-82.0161264960286	62.9476012943438	928	909	NA
49	2023-07-03 06:06:10	NA	0	0	colony	0	1	0	0.00190219275745778	-82.016129618371	62.9476104539992	928	909	NA
49	2023-07-03 06:06:20	NA	0	0	colony	0	1	0	0.00247919445414921	-82.0161331036859	62.947616353359	928	909	NA
49	2023-07-03 06:06:30	NA	0	0	colony	0	1	0	0.00292596666977122	-82.0161367978144	62.9476202051857	928	909	NA
49	2023-07-03 06:06:40	NA	0	0	colony	0	1	0	0.00325073385136338	-82.0161406209146	62.9476225460246	928	909	NA
49	2023-07-03 06:06:50	NA	0	0	colony	0	1	0	0.00349359919092528	-82.0161444931448	62.9476239124204	928	909	NA
49	2023-07-03 06:07:00	NA	0	0	colony	0	1	0	0.00369953405970323	-82.0161483346631	62.9476248409179	928	909	NA
49	2023-07-03 06:07:10	NA	0	0	colony	0	1	0	0.00391667045589341	-82.0161520781916	62.9476259271196	928	909	NA
49	2023-07-03 06:07:20	NA	0	0	colony	0	1	0	0.00415438522683696	-82.0161556248678	62.9476273389012	928	909	NA
49	2023-07-03 06:07:30	NA	0	0	colony	0	1	0	0.00440556801710228	-82.0161590249362	62.9476289762981	928	909	NA
49	2023-07-03 06:07:40	NA	0	0	colony	0	1	0	0.00466828380954152	-82.0161622712782	62.9476308193139	928	909	NA
49	2023-07-03 06:07:50	NA	0	0	colony	0	1	0	0.00494087617405802	-82.0161653567752	62.947632847952	928	909	NA
49	2023-07-03 06:08:00	NA	0	0	colony	0	1	0	0.00522184407336139	-82.0161682743088	62.9476350422159	928	909	NA
49	2023-07-03 06:08:10	NA	0	0	colony	0	1	0	0.00550993331009019	-82.0161710300178	62.9476373790026	928	909	NA
49	2023-07-03 06:08:20	NA	0	0	colony	0	1	0	0.00576835687465482	-82.0161735964154	62.9476394309763	928	909	NA
49	2023-07-03 06:08:30	NA	0	0	colony	0	1	0	0.00594174239021572	-82.0161760492396	62.9476405227679	928	909	NA
49	2023-07-03 06:08:40	NA	0	0	colony	0	1	0	0.0059778608107907	-82.016178425928	62.9476400074292	928	909	NA
49	2023-07-03 06:08:50	NA	0	0	colony	0	1	0	0.00583405688746048	-82.0161807639184	62.9476372380113	928	909	NA
49	2023-07-03 06:09:00	NA	0	0	colony	0	1	0	0.00549325180195662	-82.0161831006486	62.9476315675651	928	909	NA
49	2023-07-03 06:09:10	NA	0	0	colony	0	1	0	0.00503639782658574	-82.0161854969257	62.9476229237779	928	909	NA
49	2023-07-03 06:09:20	NA	0	0	colony	0	1	0	0.00462845771583226	-82.0161880074206	62.9476108532072	928	909	NA
49	2023-07-03 06:09:30	NA	0	0	colony	0	1	0	0.00460826122451006	-82.0161906488423	62.9475977885728	928	909	NA
49	2023-07-03 06:09:40	NA	0	0	colony	0	1	0	0.00501813837251334	-82.016193470319	62.9475853463486	928	909	NA
49	2023-07-03 06:09:50	NA	0	0	colony	0	1	0	0.00562883091976908	-82.016196520979	62.9475751430116	928	909	NA
49	2023-07-03 06:10:00	NA	0	0	colony	0	1	0	0.00614732497673898	-82.0161998499505	62.9475687950404	928	909	NA
49	2023-07-03 06:10:10	NA	0	0	colony	0	1	0	0.00640689521094146	-82.0162034524997	62.9475670738573	928	909	NA
49	2023-07-03 06:10:20	NA	0	0	colony	0	1	0	0.0062989859693943	-82.0162073141777	62.9475716284753	928	909	NA
49	2023-07-03 06:10:30	NA	0	0	colony	0	1	0	0.00608193890482193	-82.016211203671	62.947579693704	928	909	NA
49	2023-07-03 06:10:40	NA	0	0	colony	0	1	0	0.00594365481466116	-82.0162149360602	62.9475898306146	928	909	NA
49	2023-07-03 06:10:50	NA	0	0	colony	0	1	0	0.00600705141630731	-82.016218326426	62.9476006002793	928	909	NA
49	2023-07-03 06:11:00	NA	0	0	colony	0	1	0	0.00626369872070892	-82.016221189849	62.9476105637726	928	909	NA
49	2023-07-03 06:11:10	NA	0	0	colony	0	1	0	0.0066006093883471	-82.0162234476724	62.9476185980604	928	909	NA
49	2023-07-03 06:11:20	NA	0	0	colony	0	1	0	0.00684864088258244	-82.0162248515928	62.9476232828614	928	909	NA
49	2023-07-03 06:11:30	NA	0	0	colony	0	1	0	0.00700050729448246	-82.0162258115623	62.9476257191176	928	909	NA
49	2023-07-03 06:11:40	NA	0	0	colony	0	1	0	0.00705930415610285	-82.0162265412554	62.9476262644025	928	909	NA
49	2023-07-03 06:11:50	NA	0	0	colony	0	1	0	0.00704751337899557	-82.0162272543464	62.9476252762892	928	909	NA
49	2023-07-03 06:12:00	NA	0	0	colony	0	1	0	0.00699754603371919	-82.0162281645096	62.9476231123504	928	909	NA
49	2023-07-03 06:12:10	NA	0	0	colony	0	1	0	0.00695286068018445	-82.0162294708937	62.9476203516582	928	909	NA
49	2023-07-03 06:12:20	NA	0	0	colony	0	1	0	0.00692074104391998	-82.0162312616643	62.9476167771197	928	909	NA
49	2023-07-03 06:12:30	NA	0	0	colony	0	1	0	0.00690605619921809	-82.0162332160946	62.9476125661895	928	909	NA
49	2023-07-03 06:12:40	NA	0	0	colony	0	1	0	0.0069151056474391	-82.0162351511322	62.9476077627433	928	909	NA
49	2023-07-03 06:12:50	NA	0	0	colony	0	1	0	0.00695390739292876	-82.0162368837244	62.947602410657	928	909	NA
49	2023-07-03 06:13:00	NA	0	0	colony	0	1	0	0.00702760386111225	-82.0162382308189	62.9475965538064	928	909	NA
49	2023-07-03 06:13:10	NA	0	0	colony	0	1	0	0.00714357821274246	-82.0162391042933	62.947590308939	928	909	NA
49	2023-07-03 06:13:20	NA	0	0	colony	0	1	0	0.00728942264347461	-82.0162392226458	62.9475839838323	928	909	NA
49	2023-07-03 06:13:30	NA	0	0	colony	0	1	0	0.00744933478353774	-82.0162388136862	62.947578324771	928	909	NA
49	2023-07-03 06:13:40	NA	0	0	colony	0	1	0	0.00757860202957416	-82.0162379339756	62.9475739869151	928	909	NA
49	2023-07-03 06:13:50	NA	0	0	colony	0	1	0	0.00762334060192301	-82.0162366400751	62.947571625425	928	909	NA
49	2023-07-03 06:14:00	NA	0	0	colony	0	1	0	0.00753457495375981	-82.0162349885459	62.947571895461	928	909	NA
49	2023-07-03 06:14:10	NA	0	0	colony	0	1	0	0.00731192696086131	-82.0162330703713	62.9475748912652	928	909	NA
49	2023-07-03 06:14:20	NA	0	0	colony	0	1	0	0.00695161999041241	-82.0162308763975	62.9475816452719	928	909	NA
49	2023-07-03 06:14:30	NA	0	0	colony	0	1	0	0.0066084483525189	-82.0162285693059	62.9475907001022	928	909	NA
49	2023-07-03 06:14:40	NA	0	0	colony	0	1	0	0.00641068456082468	-82.0162262496738	62.9476013602211	928	909	NA
49	2023-07-03 06:14:50	NA	0	0	colony	0	1	0	0.00645846069661363	-82.0162240180788	62.947612930094	928	909	NA
49	2023-07-03 06:15:00	NA	0	0	colony	0	1	0	0.00677700150500265	-82.016221975098	62.9476247141876	928	909	NA
49	2023-07-03 06:15:10	NA	0	0	colony	0	1	0	0.00730334997258896	-82.0162201527903	62.9476360396774	928	909	NA
49	2023-07-03 06:15:20	NA	0	0	colony	0	1	0	0.00792567067572632	-82.0162187908552	62.9476461434195	928	909	NA
49	2023-07-03 06:15:30	NA	0	0	colony	0	1	0	0.00854118631718953	-82.0162178377166	62.9476546977062	928	909	NA
49	2023-07-03 06:15:40	NA	0	0	colony	0	1	0	0.00905602486438122	-82.0162173459811	62.947661196959	928	909	NA
49	2023-07-03 06:15:50	NA	0	0	colony	0	1	0	0.009391843763295	-82.0162173682556	62.9476651355997	928	909	NA
49	2023-07-03 06:16:00	NA	0	0	colony	0	1	0	0.00948605797168303	-82.0162179571468	62.9476660080498	928	909	NA
49	2023-07-03 06:16:10	NA	0	0	colony	0	1	0	0.0093448259803368	-82.0162190797266	62.9476639358787	928	909	NA
49	2023-07-03 06:16:20	NA	0	0	colony	0	1	0	0.00892036908700133	-82.016220948487	62.9476580578443	928	909	NA
49	2023-07-03 06:16:30	NA	0	0	colony	0	1	0	0.00839814356077475	-82.0162233435761	62.9476502131478	928	909	NA
49	2023-07-03 06:16:40	NA	0	0	colony	0	1	0	0.00789758421879919	-82.0162262010661	62.9476414351908	928	909	NA
49	2023-07-03 06:16:50	NA	0	0	colony	0	1	0	0.00751786582287282	-82.0162294570294	62.947632757376	928	909	NA
49	2023-07-03 06:17:00	NA	0	0	colony	0	1	0	0.00731531204976391	-82.0162330475383	62.9476252131073	928	909	NA
49	2023-07-03 06:17:10	NA	0	0	colony	0	1	0	0.00728277514321392	-82.0162368906179	62.9476195521579	928	909	NA
49	2023-07-03 06:17:20	NA	0	0	colony	0	1	0	0.00738443340360273	-82.0162408120098	62.9476166259649	928	909	NA
49	2023-07-03 06:17:30	NA	0	0	colony	0	1	0	0.00753530347323587	-82.0162445254501	62.9476154214986	928	909	NA
49	2023-07-03 06:17:40	NA	0	0	colony	0	1	0	0.0076971195638649	-82.0162477607089	62.9476154944962	928	909	NA
49	2023-07-03 06:17:50	NA	0	0	colony	0	1	0	0.00784311834865078	-82.0162502475559	62.9476164006945	928	909	NA
49	2023-07-03 06:18:00	NA	0	0	colony	0	1	0	0.00795019458303153	-82.0162517157611	62.9476176958304	928	909	NA
49	2023-07-03 06:18:10	NA	0	0	colony	0	1	0	0.0080029194084574	-82.0162520961853	62.9476188910896	928	909	NA
49	2023-07-03 06:18:20	NA	0	0	colony	0	1	0	0.00796682217561308	-82.0162508546876	62.9476197100864	928	909	NA
49	2023-07-03 06:18:30	NA	0	0	colony	0	1	0	0.00785941070550625	-82.016248446973	62.9476200283275	928	909	NA
49	2023-07-03 06:18:40	NA	0	0	colony	0	1	0	0.00767970627884729	-82.0162449928793	62.9476196621947	928	909	NA
49	2023-07-03 06:18:50	NA	0	0	colony	0	1	0	0.0074276367064542	-82.0162406122442	62.9476184280697	928	909	NA
49	2023-07-03 06:19:00	NA	0	0	colony	0	1	0	0.00710620694008368	-82.0162354249053	62.9476161423338	928	909	NA
49	2023-07-03 06:19:10	NA	0	0	colony	0	1	0	0.00673536993586909	-82.0162296518893	62.9476128385956	928	909	NA
49	2023-07-03 06:19:20	NA	0	0	colony	0	1	0	0.00632799516864141	-82.0162233445677	62.9476082138394	928	909	NA
49	2023-07-03 06:19:30	NA	0	0	colony	0	1	0	0.00594456183006946	-82.0162169290022	62.947602904455	928	909	NA
49	2023-07-03 06:19:40	NA	0	0	colony	0	1	0	0.00562902345420371	-82.016210724411	62.947597266729	928	909	NA
49	2023-07-03 06:19:50	NA	0	0	colony	0	1	0	0.005413193813311	-82.0162050500123	62.9475916569483	928	909	NA
49	2023-07-03 06:20:00	NA	0	0	colony	0	1	0	0.00530780872180596	-82.0162002250242	62.9475864313998	928	909	NA
49	2023-07-03 06:20:10	NA	0	0	colony	0	1	0	0.00529606672690195	-82.0161964205182	62.9475818542795	928	909	NA
49	2023-07-03 06:20:20	NA	0	0	colony	0	1	0	0.00535921511465004	-82.016194023622	62.9475781342338	928	909	NA
49	2023-07-03 06:20:30	NA	0	0	colony	0	1	0	0.00546836612250779	-82.0161924467491	62.9475748160331	928	909	NA
49	2023-07-03 06:20:40	NA	0	0	colony	0	1	0	0.00561559994946996	-82.016191428505	62.947571637583	928	909	NA
49	2023-07-03 06:20:50	NA	0	0	colony	0	1	0	0.00580155624014251	-82.0161907074949	62.9475683367883	928	909	NA
49	2023-07-03 06:21:00	NA	0	0	colony	0	1	0	0.00603382004652935	-82.0161900223242	62.9475646515541	928	909	NA
49	2023-07-03 06:21:10	NA	0	0	colony	0	1	0	0.00632248707780435	-82.0161891614217	62.9475603942537	928	909	NA
49	2023-07-03 06:21:20	NA	0	0	colony	0	1	0	0.00666118806615548	-82.0161877835715	62.9475555797517	928	909	NA
49	2023-07-03 06:21:30	NA	0	0	colony	0	1	0	0.00700115891821133	-82.0161858618061	62.9475508446465	928	909	NA
49	2023-07-03 06:21:40	NA	0	0	colony	0	1	0	0.00729422812448544	-82.0161832549836	62.9475466622089	928	909	NA
49	2023-07-03 06:21:50	NA	0	0	colony	0	1	0	0.00748799789192059	-82.0161798219619	62.9475435057103	928	909	NA
49	2023-07-03 06:22:00	NA	0	0	colony	0	1	0	0.00752796183444022	-82.0161754215989	62.947541848422	928	909	NA
49	2023-07-03 06:22:10	NA	0	0	colony	0	1	0	0.0073931530403711	-82.0161700840901	62.9475418554399	928	909	NA
49	2023-07-03 06:22:20	NA	0	0	colony	0	1	0	0.00703186942509863	-82.0161633898985	62.9475439051177	928	909	NA
49	2023-07-03 06:22:30	NA	0	0	colony	0	1	0	0.0065739453763779	-82.0161557311485	62.9475467611909	928	909	NA
49	2023-07-03 06:22:40	NA	0	0	colony	0	1	0	0.00610206018469303	-82.0161472174092	62.9475496542082	928	909	NA
49	2023-07-03 06:22:50	NA	0	0	colony	0	1	0	0.00570597298226192	-82.0161379582498	62.9475518147185	928	909	NA
49	2023-07-03 06:23:00	NA	0	0	colony	0	1	0	0.00548557906993589	-82.0161280632394	62.9475524732709	928	909	NA
49	2023-07-03 06:23:10	NA	0	0	colony	0	1	0	0.00551705356870485	-82.0161177949952	62.947551170318	928	909	NA
49	2023-07-03 06:23:20	NA	0	0	colony	0	1	0	0.00584998889348421	-82.0161069681574	62.9475476113273	928	909	NA
49	2023-07-03 06:23:30	NA	0	0	colony	0	1	0	0.00630000038664287	-82.016095642414	62.9475435127485	928	909	NA
49	2023-07-03 06:23:40	NA	0	0	colony	0	1	0	0.00673471501896902	-82.0160838145332	62.9475400290861	928	909	NA
49	2023-07-03 06:23:50	NA	0	0	colony	0	1	0	0.00702624229977788	-82.0160714812829	62.9475383148447	928	909	NA
49	2023-07-03 06:24:00	NA	0	0	colony	0	1	0	0.00706007710949812	-82.0160586394313	62.9475395245292	928	909	NA
49	2023-07-03 06:24:10	NA	0	0	colony	0	1	0	0.00681334449212039	-82.0160453148345	62.9475441761887	928	909	NA
49	2023-07-03 06:24:20	NA	0	0	colony	0	1	0	0.00624075181772586	-82.0160315208256	62.9475535000921	928	909	NA
49	2023-07-03 06:24:30	NA	0	0	colony	0	1	0	0.00568307918757782	-82.0160176450889	62.9475654620182	928	909	NA
49	2023-07-03 06:24:40	NA	0	0	colony	0	1	0	0.00540844909073875	-82.0160039411983	62.9475790109333	928	909	NA
49	2023-07-03 06:24:50	NA	0	0	colony	0	1	0	0.0056034516844811	-82.0159906627274	62.9475930958055	928	909	NA
49	2023-07-03 06:25:00	NA	0	0	colony	0	1	0	0.00623437867646975	-82.0159780632499	62.9476066656049	928	909	NA
49	2023-07-03 06:25:10	NA	0	0	colony	0	1	0	0.00710602785104156	-82.0159662732074	62.9476188460572	928	909	NA
49	2023-07-03 06:25:20	NA	0	0	colony	0	1	0	0.00799289176975078	-82.0159556612208	62.9476286522361	928	909	NA
49	2023-07-03 06:25:30	NA	0	0	colony	0	1	0	0.00882141970120081	-82.0159457656699	62.9476364617302	928	909	NA
49	2023-07-03 06:25:40	NA	0	0	colony	0	1	0	0.0095441469397533	-82.0159364146703	62.9476422067295	928	909	NA
49	2023-07-03 06:25:50	NA	0	0	colony	0	1	0	0.0101399661594187	-82.0159274363376	62.947645819424	928	909	NA
49	2023-07-03 06:26:00	NA	0	0	colony	0	1	0	0.0106045719552377	-82.0159186587872	62.9476472320031	928	909	NA
49	2023-07-03 06:26:10	NA	0	0	colony	0	1	0	0.0109469654124336	-82.0159099101348	62.9476463766555	928	909	NA
49	2023-07-03 06:26:20	NA	0	0	colony	0	1	0	0.0112003519122392	-82.0159009734231	62.9476433728163	928	909	NA
49	2023-07-03 06:26:30	NA	0	0	colony	0	1	0	0.0113815289528034	-82.0158920481767	62.9476381716486	928	909	NA
49	2023-07-03 06:26:40	NA	0	0	colony	0	1	0	0.0115369807505509	-82.01588343034	62.9476313845687	928	909	NA
49	2023-07-03 06:26:50	NA	0	0	colony	0	1	0	0.0116979492124589	-82.0158753660103	62.9476234097909	928	909	NA
49	2023-07-03 06:27:00	NA	0	0	colony	0	1	0	0.0118846596708724	-82.0158681012849	62.9476146455298	928	909	NA
49	2023-07-03 06:27:10	NA	0	0	colony	0	1	0	0.0121168179522255	-82.0158616283478	62.9476056210591	928	909	NA
49	2023-07-03 06:27:20	NA	0	0	colony	0	1	0	0.0123550471530873	-82.0158567335422	62.9475965579583	928	909	NA
49	2023-07-03 06:27:30	NA	0	0	colony	0	1	0	0.0126000238462282	-82.0158532270121	62.9475878549759	928	909	NA
49	2023-07-03 06:27:40	NA	0	0	colony	0	1	0	0.0128247883232375	-82.0158512551076	62.9475798802983	928	909	NA
49	2023-07-03 06:27:50	NA	0	0	colony	0	1	0	0.0129951790991264	-82.0158509641791	62.9475730021126	928	909	NA
49	2023-07-03 06:28:00	NA	0	0	colony	0	1	0	0.0130730400589798	-82.0158525005768	62.9475675886059	928	909	NA
49	2023-07-03 06:28:10	NA	0	0	colony	0	1	0	0.0130505531892034	-82.0158556293592	62.9475636347663	928	909	NA
49	2023-07-03 06:28:20	NA	0	0	colony	0	1	0	0.0128482923442408	-82.0158610818074	62.947561955667	928	909	NA
49	2023-07-03 06:28:30	NA	0	0	colony	0	1	0	0.0125267273965609	-82.0158679810516	62.9475617309234	928	909	NA
49	2023-07-03 06:28:40	NA	0	0	colony	0	1	0	0.0121117163029126	-82.015875961204	62.9475626319191	928	909	NA
49	2023-07-03 06:28:50	NA	0	0	colony	0	1	0	0.0116321777665896	-82.0158846563769	62.9475643300376	928	909	NA
49	2023-07-03 06:29:00	NA	0	0	colony	0	1	0	0.0111183854397151	-82.0158937006825	62.9475664966624	928	909	NA
49	2023-07-03 06:29:10	NA	0	0	colony	0	1	0	0.0106007552335971	-82.0159027282328	62.9475688031771	928	909	NA
49	2023-07-03 06:29:20	NA	0	0	colony	0	1	0	0.0101087253568087	-82.0159113812839	62.9475709196212	928	909	NA
49	2023-07-03 06:29:30	NA	0	0	colony	0	1	0	0.00965895287803167	-82.0159194751962	62.9475726182343	928	909	NA
49	2023-07-03 06:29:40	NA	0	0	colony	0	1	0	0.00925252839267295	-82.015927084728	62.9475737519294	928	909	NA
49	2023-07-03 06:29:50	NA	0	0	colony	0	1	0	0.00889765895709718	-82.0159341755906	62.9475741400066	928	909	NA
49	2023-07-03 06:30:00	NA	0	0	colony	0	1	0	0.00860467088739979	-82.0159407134952	62.9475736017661	928	909	NA
49	2023-07-03 06:30:10	NA	0	0	colony	0	1	0	0.00837744107422518	-82.0159467212051	62.9475721475006	928	909	NA
49	2023-07-03 06:30:20	NA	0	0	colony	0	1	0	0.00824665800506866	-82.0159520966074	62.947569396495	928	909	NA
49	2023-07-03 06:30:30	NA	0	0	colony	0	1	0	0.00815830062501564	-82.0159573402284	62.9475662963837	928	909	NA
49	2023-07-03 06:30:40	NA	0	0	colony	0	1	0	0.00806347504438545	-82.0159628208897	62.9475635274766	928	909	NA
49	2023-07-03 06:30:50	NA	0	0	colony	0	1	0	0.00790207947558517	-82.0159689074125	62.9475617700838	928	909	NA
49	2023-07-03 06:31:00	NA	0	0	colony	0	1	0	0.00760676454107746	-82.0159759686183	62.9475617045153	928	909	NA
49	2023-07-03 06:31:10	NA	0	0	colony	0	1	0	0.00714878314383275	-82.0159841387911	62.9475635426207	928	909	NA
49	2023-07-03 06:31:20	NA	0	0	colony	0	1	0	0.00641480017240128	-82.0159941828481	62.9475685413762	928	909	NA
49	2023-07-03 06:31:30	NA	0	0	colony	0	1	0	0.00554325528869234	-82.0160053346942	62.9475752107999	928	909	NA
49	2023-07-03 06:31:40	NA	0	0	colony	0	1	0	0.00461859301108751	-82.0160172678949	62.9475827582836	928	909	NA
49	2023-07-03 06:31:50	NA	0	0	colony	0	1	0	0.00372806803607719	-82.0160296560162	62.9475903912198	928	909	NA
49	2023-07-03 06:32:00	NA	0	0	colony	0	1	0	0.00295072075717705	-82.0160421726236	62.9475973170019	928	909	NA
49	2023-07-03 06:32:10	NA	0	0	colony	0	1	0	0.00233033116139134	-82.0160544912826	62.9476027430238	928	909	NA
49	2023-07-03 06:32:20	NA	0	0	colony	0	1	0	0.00183253123130339	-82.0160662855592	62.9476058766801	928	909	NA
49	2023-07-03 06:32:30	NA	0	0	colony	0	1	0	0.0013313078620108	-82.0160772290189	62.9476059253652	928	909	NA
49	2023-07-03 06:32:40	NA	0	0	colony	0	1	0	0.000702445346545064	-82.0160870656159	62.9476022395434	928	909	NA
49	2023-07-03 06:32:50	NA	0	0	colony	0	1	0	0.000398312306581642	-82.0160958553459	62.947596965667	928	909	NA
49	2023-07-03 06:33:00	NA	0	0	colony	0	1	0	0.000747384103981769	-82.0161041200572	62.9475935625519	928	909	NA
49	2023-07-03 06:33:10	NA	0	0	colony	0	1	0	0.000853726826880361	-82.0161123100522	62.9475947813507	928	909	NA
49	2023-07-03 06:33:20	NA	0	0	colony	0	1	0	0.001033156125068	-82.0161201905246	62.9476011663559	928	909	NA
49	2023-07-03 06:33:30	NA	0	0	colony	0	1	0	0.0017808664628515	-82.0161275029142	62.9476099187992	928	909	NA
49	2023-07-03 06:33:40	NA	0	0	colony	0	1	0	0.0027548413749735	-82.0161339829891	62.9476192698398	928	909	NA
49	2023-07-03 06:33:50	NA	0	0	colony	0	1	0	0.00365446770419936	-82.0161393665173	62.9476274506393	928	909	NA
49	2023-07-03 06:34:00	NA	0	0	colony	0	1	0	0.00425788230630687	-82.0161433892668	62.9476326923609	928	909	NA
49	2023-07-03 06:34:10	NA	0	0	colony	0	1	0	0.00439616920812428	-82.0161458888119	62.9476334489385	928	909	NA
49	2023-07-03 06:34:20	NA	0	0	colony	0	1	0	0.0040951492681715	-82.0161467847173	62.9476299310251	928	909	NA
49	2023-07-03 06:34:30	NA	0	0	colony	0	1	0	0.00356002347817812	-82.0161464805362	62.947623916829	928	909	NA
49	2023-07-03 06:34:40	NA	0	0	colony	0	1	0	0.00295257019985645	-82.0161452138199	62.9476166634628	928	909	NA
49	2023-07-03 06:34:50	NA	0	0	colony	0	1	0	0.00243278137443256	-82.0161432221196	62.9476094280403	928	909	NA
49	2023-07-03 06:35:00	NA	0	0	colony	0	1	0	0.00210406669720778	-82.0161407429865	62.9476034676761	928	909	NA
49	2023-07-03 06:35:10	NA	0	0	colony	0	1	0	0.00192977230199221	-82.0161380144778	62.9475999223081	928	909	NA
49	2023-07-03 06:35:20	NA	0	0	colony	0	1	0	0.00179020265059227	-82.0161352190151	62.9475991759853	928	909	NA
49	2023-07-03 06:35:30	NA	0	0	colony	0	1	0	0.00165339261800129	-82.016132527776	62.9476007588122	928	909	NA
49	2023-07-03 06:35:40	NA	0	0	colony	0	1	0	0.00160883042484326	-82.0161301146291	62.9476044977688	928	909	NA
49	2023-07-03 06:35:50	NA	0	0	colony	0	1	0	0.00182759493902886	-82.016128153443	62.9476102198348	928	909	NA
49	2023-07-03 06:36:00	NA	0	0	colony	0	1	0	0.00240175458118644	-82.0161268180861	62.9476177519897	928	909	NA
49	2023-07-03 06:36:10	NA	0	0	colony	0	1	0	0.00327229404681836	-82.0161262515524	62.9476268134478	928	909	NA
49	2023-07-03 06:36:20	NA	0	0	colony	0	1	0	0.00429152709491785	-82.0161263944918	62.9476365778726	928	909	NA
49	2023-07-03 06:36:30	NA	0	0	colony	0	1	0	0.00527747554737228	-82.0161268850601	62.9476457376148	928	909	NA
49	2023-07-03 06:36:40	NA	0	0	colony	0	1	0	0.00608307687521861	-82.0161274761752	62.9476531219138	928	909	NA
49	2023-07-03 06:36:50	NA	0	0	colony	0	1	0	0.00657038298019584	-82.0161279207551	62.9476575600101	928	909	NA
49	2023-07-03 06:37:00	NA	0	0	colony	0	1	0	0.00660589423789482	-82.0161279717178	62.9476578811444	928	909	NA
49	2023-07-03 06:37:10	NA	0	0	colony	0	1	0	0.00609448281882086	-82.0161274082477	62.9476532343044	928	909	NA
49	2023-07-03 06:37:20	NA	0	0	colony	0	1	0	0.00506508434008094	-82.0161262642948	62.9476438401371	928	909	NA
49	2023-07-03 06:37:30	NA	0	0	colony	0	1	0	0.00373746451083576	-82.0161248176787	62.9476315692036	928	909	NA
49	2023-07-03 06:37:40	NA	0	0	colony	0	1	0	0.00230417092397669	-82.0161232593171	62.9476177520485	928	909	NA
49	2023-07-03 06:37:50	NA	0	0	colony	0	1	0	0.0011807986080025	-82.0161217801281	62.9476037192183	928	909	NA
49	2023-07-03 06:38:00	NA	0	0	colony	0	1	0	0.00146346077217804	-82.0161205710297	62.9475908012621	928	909	NA
49	2023-07-03 06:38:10	NA	0	0	colony	0	1	0	0.00242401434415087	-82.0161197719333	62.9475802042162	928	909	NA
49	2023-07-03 06:38:20	NA	0	0	colony	0	1	0	0.00319917538539488	-82.0161196378232	62.94757272682	928	909	NA
49	2023-07-03 06:38:30	NA	0	0	colony	0	1	0	0.00367447300008314	-82.0161202588789	62.9475683510175	928	909	NA
49	2023-07-03 06:38:40	NA	0	0	colony	0	1	0	0.00380321282149097	-82.0161217798715	62.9475673521302	928	909	NA
49	2023-07-03 06:38:50	NA	0	0	colony	0	1	0	0.00356433105135627	-82.0161243455724	62.9475700054786	928	909	NA
49	2023-07-03 06:39:00	NA	0	0	colony	0	1	0	0.00297412734087346	-82.0161281007529	62.9475765863818	928	909	NA
49	2023-07-03 06:39:10	NA	0	0	colony	0	1	0	0.00223121145531644	-82.0161330721773	62.9475868151119	928	909	NA
49	2023-07-03 06:39:20	NA	0	0	colony	0	1	0	0.00199153445102218	-82.0161392132171	62.9476005457584	928	909	NA
49	2023-07-03 06:39:30	NA	0	0	colony	0	1	0	0.00287890853179646	-82.0161457349266	62.9476152729895	928	909	NA
49	2023-07-03 06:39:40	NA	0	0	colony	0	1	0	0.00419218970874197	-82.0161520914525	62.9476291849477	928	909	NA
49	2023-07-03 06:39:50	NA	0	0	colony	0	1	0	0.00537937262350287	-82.0161577369418	62.9476404697792	928	909	NA
49	2023-07-03 06:40:00	NA	0	0	colony	0	1	0	0.006144859903868	-82.0161621255415	62.947647315632	928	909	NA
49	2023-07-03 06:40:10	NA	0	0	colony	0	1	0	0.00633966620524017	-82.0161648917392	62.9476485968355	928	909	NA
49	2023-07-03 06:40:20	NA	0	0	colony	0	1	0	0.00588881058409174	-82.0161656540174	62.9476435572432	928	909	NA
49	2023-07-03 06:40:30	NA	0	0	colony	0	1	0	0.00512554057226273	-82.0161651587781	62.9476351280012	928	909	NA
49	2023-07-03 06:40:40	NA	0	0	colony	0	1	0	0.00427857615820921	-82.0161637695741	62.9476250999705	928	909	NA
49	2023-07-03 06:40:50	NA	0	0	colony	0	1	0	0.00357105667844591	-82.016161849959	62.9476152640141	928	909	NA
49	2023-07-03 06:41:00	NA	0	0	colony	0	1	0	0.00314425584456559	-82.0161597634856	62.9476074109973	928	909	NA
49	2023-07-03 06:41:10	NA	0	0	colony	0	1	0	0.00295699481264506	-82.0161579125911	62.9476028524225	928	909	NA
49	2023-07-03 06:41:20	NA	0	0	colony	0	1	0	0.00287551694978127	-82.0161563036356	62.9476028289279	928	909	NA
49	2023-07-03 06:41:30	NA	0	0	colony	0	1	0	0.00283291818533873	-82.0161545966653	62.94760526266	928	909	NA
49	2023-07-03 06:41:40	NA	0	0	colony	0	1	0	0.00285268978912151	-82.0161525541649	62.9476090631234	928	909	NA
49	2023-07-03 06:41:50	NA	0	0	colony	0	1	0	0.00292771857409694	-82.0161499386192	62.9476131398232	928	909	NA
49	2023-07-03 06:42:00	NA	0	0	colony	0	1	0	0.00298619314090389	-82.016146512513	62.9476164022648	928	909	NA
49	2023-07-03 06:42:10	NA	0	0	colony	0	1	0	0.00292520607000306	-82.0161421259211	62.9476179071566	928	909	NA
49	2023-07-03 06:42:20	NA	0	0	colony	0	1	0	0.00267417526093804	-82.0161366608454	62.9476172289474	928	909	NA
49	2023-07-03 06:42:30	NA	0	0	colony	0	1	0	0.00229574201773947	-82.0161305932446	62.9476151687762	928	909	NA
49	2023-07-03 06:42:40	NA	0	0	colony	0	1	0	0.00182735785765854	-82.0161241970373	62.9476121382475	928	909	NA
49	2023-07-03 06:42:50	NA	0	0	colony	0	1	0	0.00131130331413993	-82.0161177461423	62.9476085489661	928	909	NA
49	2023-07-03 06:43:00	NA	0	0	colony	0	1	0	0.000793343995566864	-82.0161115144781	62.9476048125369	928	909	NA
49	2023-07-03 06:43:10	NA	0	0	colony	0	1	0	0.000325564263406661	-82.0161056825926	62.9476013540441	928	909	NA
49	2023-07-03 06:43:20	NA	0	0	colony	0	1	0	0.000195081291933295	-82.0161007167044	62.9475982804846	928	909	NA
49	2023-07-03 06:43:30	NA	0	0	colony	0	1	0	0.000531445343062275	-82.0160967053119	62.9475954742687	928	909	NA
49	2023-07-03 06:43:40	NA	0	0	colony	0	1	0	0.000851181258937936	-82.0160938742832	62.9475928912662	928	909	NA
49	2023-07-03 06:43:50	NA	0	0	colony	0	1	0	0.00112744112293407	-82.0160924494862	62.9475904873466	928	909	NA
49	2023-07-03 06:44:00	NA	0	0	colony	0	1	0	0.0013650720830193	-82.016092656789	62.9475882183795	928	909	NA
49	2023-07-03 06:44:10	NA	0	0	colony	0	1	0	0.00158467727820247	-82.0160944193408	62.9475860116843	928	909	NA
49	2023-07-03 06:44:20	NA	0	0	colony	0	1	0	0.00177875304309635	-82.0160985832719	62.9475840545003	928	909	NA
49	2023-07-03 06:44:30	NA	0	0	colony	0	1	0	0.00196312027895747	-82.0161049748097	62.9475825336935	928	909	NA
49	2023-07-03 06:44:40	NA	0	0	colony	0	1	0	0.00216193381852973	-82.0161137742124	62.9475816461423	928	909	NA
49	2023-07-03 06:44:50	NA	0	0	colony	0	1	0	0.00241718038788553	-82.0161251617385	62.9475815887251	928	909	NA
49	2023-07-03 06:45:00	NA	0	0	colony	0	1	0	0.00278622140464688	-82.0161393176464	62.9475825583204	928	909	NA
49	2023-07-03 06:45:10	NA	0	0	colony	0	1	0	0.00332577598679037	-82.0161560245362	62.9475845321109	928	909	NA
49	2023-07-03 06:45:20	NA	0	0	colony	0	1	0	0.00407558554542171	-82.016175744055	62.9475878763818	928	909	NA
49	2023-07-03 06:45:30	NA	0	0	colony	0	1	0	0.00499711736011208	-82.0161968755416	62.9475920415367	928	909	NA
49	2023-07-03 06:45:40	NA	0	0	colony	0	1	0	0.00602550084564452	-82.0162184832607	62.9475967557696	928	909	NA
49	2023-07-03 06:45:50	NA	0	0	colony	0	1	0	0.00709087533167275	-82.0162396314771	62.9476017472749	928	909	NA
49	2023-07-03 06:46:00	NA	0	0	colony	0	1	0	0.00812577817346608	-82.0162593844555	62.9476067442468	928	909	NA
49	2023-07-03 06:46:10	NA	0	0	colony	0	1	0	0.0090823968807337	-82.0162771282735	62.9476114886296	928	909	NA
49	2023-07-03 06:46:20	NA	0	0	colony	0	1	0	0.00988637171710368	-82.0162916195505	62.9476158471805	928	909	NA
49	2023-07-03 06:46:30	NA	0	0	colony	0	1	0	0.0105796540357846	-82.016303748467	62.9476199634536	928	909	NA
49	2023-07-03 06:46:40	NA	0	0	colony	0	1	0	0.0111685750343743	-82.0163136616898	62.9476238995682	928	909	NA
49	2023-07-03 06:46:50	NA	0	0	colony	0	1	0	0.011661130250386	-82.0163215058856	62.9476277176433	928	909	NA
49	2023-07-03 06:47:00	NA	0	0	colony	0	1	0	0.0120664665436781	-82.016327427721	62.9476314797981	928	909	NA
49	2023-07-03 06:47:10	NA	0	0	colony	0	1	0	0.0124160061828469	-82.0163320027923	62.9476352676892	928	909	NA
49	2023-07-03 06:47:20	NA	0	0	colony	0	1	0	0.0126633981805761	-82.0163343808447	62.9476388995004	928	909	NA
49	2023-07-03 06:47:30	NA	0	0	colony	0	1	0	0.0128052851248149	-82.0163347070978	62.9476420987114	928	909	NA
49	2023-07-03 06:47:40	NA	0	0	colony	0	1	0	0.0128202827129556	-82.0163327932542	62.9476445962433	928	909	NA
49	2023-07-03 06:47:50	NA	0	0	colony	0	1	0	0.0126853936776432	-82.0163284510166	62.9476461230171	928	909	NA
49	2023-07-03 06:48:00	NA	0	0	colony	0	1	0	0.0123766049233232	-82.0163214920875	62.9476464099539	928	909	NA
49	2023-07-03 06:48:10	NA	0	0	colony	0	1	0	0.0118842550515864	-82.0163119351324	62.9476452947803	928	909	NA
49	2023-07-03 06:48:20	NA	0	0	colony	0	1	0	0.0111831835546221	-82.0162994081809	62.9476426465815	928	909	NA
49	2023-07-03 06:48:30	NA	0	0	colony	0	1	0	0.0103088941965387	-82.0162843581174	62.9476387849903	928	909	NA
49	2023-07-03 06:48:40	NA	0	0	colony	0	1	0	0.00927791112999153	-82.0162669432085	62.9476338797074	928	909	NA
49	2023-07-03 06:48:50	NA	0	0	colony	0	1	0	0.00810797254035574	-82.0162473217208	62.9476281004336	928	909	NA
49	2023-07-03 06:49:00	NA	0	0	colony	0	1	0	0.00681844643880083	-82.016225651921	62.9476216168695	928	909	NA
49	2023-07-03 06:49:10	NA	0	0	colony	0	1	0	0.00543989063679746	-82.016202213861	62.9476146581477	928	909	NA
49	2023-07-03 06:49:20	NA	0	0	colony	0	1	0	0.00399200025158724	-82.0161770266985	62.947607215212	928	909	NA
49	2023-07-03 06:49:30	NA	0	0	colony	0	1	0	0.00256551397342501	-82.0161505217259	62.9475994083241	928	909	NA
49	2023-07-03 06:49:40	NA	0	0	colony	0	1	0	0.00151611433447925	-82.0161229917899	62.9475913183617	928	909	NA
49	2023-07-03 06:49:50	NA	0	0	colony	0	1	0	0.00191073627236931	-82.0160947297371	62.9475830262024	928	909	NA
49	2023-07-03 06:50:00	NA	0	0	colony	0	1	0	0.00331377462914566	-82.0160660284143	62.9475746127239	928	909	NA
49	2023-07-03 06:50:10	NA	0	0	colony	0	1	0	0.00493521899441556	-82.0160372538798	62.9475661790235	928	909	NA
49	2023-07-03 06:50:20	NA	0	0	colony	0	1	0	0.00661323649869239	-82.0160085404838	62.9475577477477	928	909	NA
49	2023-07-03 06:50:30	NA	0	0	colony	0	1	0	0.00831437814972774	-82.0159798270878	62.9475493164694	928	909	NA
49	2023-07-03 06:50:40	NA	0	0	colony	0	1	0	0.0100268815115735	-82.0159511136918	62.9475408851887	928	909	NA
49	2023-07-03 06:50:50	NA	0	0	colony	0	1	0	0.0117457783344815	-82.0159224002958	62.9475324539056	928	909	NA
49	2023-07-03 06:51:00	NA	0	0	colony	0	1	0	0.0134686211878674	-82.0158936868998	62.94752402262	928	909	NA
50	2023-07-09 17:37:00	NA	0	0	colony	0.06	1	0	0.0174247578625856	-82.0163199999562	62.9477199999761	986	1020	NA
50	2023-07-09 17:37:10	NA	0	0	colony	0.054	1	0	0.0180546479499276	-82.0162625495633	62.9477440747783	986	1020	NA
50	2023-07-09 17:37:20	NA	0	0	colony	0.05351	1	0	0.0253044740833554	-82.0161490290105	62.9478259249045	986	1020	NA
50	2023-07-09 17:37:30	NA	0	0	colony	0.05449	1	0	0.0370247633258025	-82.0160080602909	62.9479295276511	986	1020	NA
50	2023-07-09 17:37:40	NA	0	0	colony	0.05451	1	0	0.0499383957793602	-82.0158587255336	62.9480343512276	986	1020	NA
50	2023-07-09 17:37:50	NA	0	0	colony	0.049	1	0	0.0610692937890433	-82.0157201068679	62.9481198641223	986	1020	NA
50	2023-07-09 17:38:00	NA	0	0	colony	0.059	1	0	0.0677412741472387	-82.0156112864229	62.9481655350386	986	1020	NA
50	2023-07-09 17:38:10	NA	0	0	colony	0.05851	1	0	0.0677655833056885	-82.0155507527278	62.9481541321306	986	1020	NA
50	2023-07-09 17:38:20	NA	0	0	colony	0.04849	1	0	0.0614824138256883	-82.0155418750045	62.9480895469434	986	1020	NA
50	2023-07-09 17:38:30	NA	0	0	colony	0.052	1	0	0.0517046115935562	-82.0155665264721	62.9479951644367	986	1020	NA
50	2023-07-09 17:38:40	NA	0	0	colony	0.04751	1	0	0.0404497860819475	-82.0156156232503	62.9478881578361	986	1020	NA
50	2023-07-09 17:38:50	NA	0	0	colony	0.046	1	0	0.0297122091700328	-82.0156800814592	62.9477857005778	986	1020	NA
50	2023-07-09 17:39:00	NA	0	0	colony	0.04349	1	0	0.0212387329890684	-82.0157508172187	62.9477049663322	986	1020	NA
50	2023-07-09 17:39:10	NA	0	0	colony	0.04751	1	0	0.0157753324569628	-82.0158178565197	62.9476593249118	986	1020	NA
50	2023-07-09 17:39:20	NA	0	0	colony	0.04449	1	0	0.0129287602554923	-82.0158773577214	62.947656325906	986	1020	NA
50	2023-07-09 17:39:30	NA	0	0	colony	0.046	1	0	0.0123283897969942	-82.0159324263521	62.9476800582634	986	1020	NA
50	2023-07-09 17:39:40	NA	0	0	colony	0.04351	1	0	0.0148204841891583	-82.0159831682644	62.9477218550488	986	1020	NA
50	2023-07-09 17:39:50	NA	0	0	colony	0.041	1	0	0.019615676940816	-82.0160296893109	62.9477730493299	986	1020	NA
50	2023-07-09 17:40:00	NA	0	0	colony	0.041	1	0	0.0251157907535567	-82.016072095344	62.9478249742181	986	1020	NA
50	2023-07-09 17:40:10	NA	0	0	colony	0.04349	1	0	0.0300239174031089	-82.0161112621444	62.9478693185979	986	1020	NA
50	2023-07-09 17:40:20	NA	0	0	colony	0.043	1	0	0.0337158122008102	-82.0161461651335	62.9479017586452	986	1020	NA
50	2023-07-09 17:40:30	NA	0	0	colony	0.042	1	0	0.0365790934448078	-82.0161779952237	62.9479262508161	986	1020	NA
50	2023-07-09 17:40:40	NA	0	0	colony	0.044	1	0	0.0387624290949461	-82.0162072844775	62.9479443176699	986	1020	NA
50	2023-07-09 17:40:50	NA	0	0	colony	0.04051	1	0	0.0404265141188845	-82.0162345649573	62.9479574817567	986	1020	NA
50	2023-07-09 17:41:00	NA	0	0	colony	0.044	1	0	0.0417373623799147	-82.0162603687255	62.9479672656211	986	1020	NA
50	2023-07-09 17:41:10	NA	0	0	colony	0.04	1	0	0.042943037402974	-82.0162858997237	62.9479758568247	986	1020	NA
50	2023-07-09 17:41:20	NA	0	0	colony	0.038	1	0	0.0437933494435483	-82.0163091507021	62.9479811819524	986	1020	NA
50	2023-07-09 17:41:30	NA	0	0	colony	0.04	1	0	0.0440395304057679	-82.016328173691	62.9479812014729	986	1020	NA
50	2023-07-09 17:41:40	NA	0	0	colony	0.038	1	0	0.0434028557370744	-82.01634094342	62.9479736185093	986	1020	NA
50	2023-07-09 17:41:50	NA	0	0	colony	0.038	1	0	0.0416045686612848	-82.0163454346192	62.9479561361776	986	1020	NA
50	2023-07-09 17:42:00	NA	0	0	colony	0.04	1	0	0.0383665731631769	-82.0163396220183	62.9479264575793	986	1020	NA
50	2023-07-09 17:42:10	NA	0	0	colony	0.037	1	0	0.0336273090834171	-82.0163225875088	62.947884154528	986	1020	NA
50	2023-07-09 17:42:20	NA	0	0	colony	0.038	1	0	0.0274191500416994	-82.0162930745346	62.9478297450345	986	1020	NA
50	2023-07-09 17:42:30	NA	0	0	colony	0.03451	1	0	0.0207887863921693	-82.0162568763567	62.9477722846662	986	1020	NA
50	2023-07-09 17:42:40	NA	0	0	colony	0.03349	1	0	0.0144777903996011	-82.0162173534863	62.9477183855408	986	1020	NA
50	2023-07-09 17:42:50	NA	0	0	colony	0.03551	1	0	0.00921272153881604	-82.0161778664347	62.9476746598236	986	1020	NA
50	2023-07-09 17:43:00	NA	0	0	colony	0.032	1	0	0.00572606096114264	-82.0161417757135	62.9476477197122	986	1020	NA
50	2023-07-09 17:43:10	NA	0	0	colony	0.03	1	0	0.00442695568083042	-82.0161114031706	62.9476393765828	986	1020	NA
50	2023-07-09 17:43:20	NA	0	0	colony	0.03	1	0	0.00671136758206455	-82.0160912784487	62.9476600816323	986	1020	NA
50	2023-07-09 17:43:30	NA	0	0	colony	0.03	1	0	0.010545855632494	-82.0160768764075	62.9476940269678	986	1020	NA
50	2023-07-09 17:43:40	NA	0	0	colony	0.028	1	0	0.0148376651128772	-82.0160663874356	62.9477322368544	986	1020	NA
50	2023-07-09 17:43:50	NA	0	0	colony	0.031	1	0	0.0185956447735521	-82.0160580019221	62.9477657355968	986	1020	NA
50	2023-07-09 17:44:00	NA	0	0	colony	0.029	1	0	0.0208370080001009	-82.0160499102557	62.947785547539	986	1020	NA
50	2023-07-09 17:44:10	NA	0	0	colony	0.03	1	0	0.021020487357442	-82.0160401199125	62.9477866085466	986	1020	NA
50	2023-07-09 17:44:20	NA	0	0	colony	0.02951	1	0	0.0182649097533852	-82.0160285898771	62.9477606085985	986	1020	NA
50	2023-07-09 17:44:30	NA	0	0	colony	0.028	1	0	0.0143881691071792	-82.0160182013146	62.9477235946331	986	1020	NA
50	2023-07-09 17:44:40	NA	0	0	colony	0.02749	1	0	0.0105039473794204	-82.0160110674008	62.9476850908527	986	1020	NA
50	2023-07-09 17:44:50	NA	0	0	colony	0.025	1	0	0.00763310143879086	-82.0160093013116	62.9476546215054	986	1020	NA
50	2023-07-09 17:45:00	NA	0	0	colony	0.026	1	0	0.00634237325472552	-82.0160150162227	62.9476417108743	986	1020	NA
50	2023-07-09 17:45:10	NA	0	0	colony	0.026	1	0	0.00690745284346346	-82.0160295568039	62.9476530211345	986	1020	NA
50	2023-07-09 17:45:20	NA	0	0	colony	0.02451	1	0	0.0102965951828628	-82.0160534781351	62.9476899159663	986	1020	NA
50	2023-07-09 17:45:30	NA	0	0	colony	0.022	1	0	0.0153179418033412	-82.0160817353352	62.9477371769434	986	1020	NA
50	2023-07-09 17:45:40	NA	0	0	colony	0.02149	1	0	0.0205677423115432	-82.0161111723249	62.9477844587197	986	1020	NA
50	2023-07-09 17:45:50	NA	0	0	colony	0.02151	1	0	0.0247570109300249	-82.0161386330252	62.9478214160124	986	1020	NA
50	2023-07-09 17:46:00	NA	0	0	colony	0.023	1	0	0.0266747528958618	-82.0161609613566	62.9478377035838	986	1020	NA
50	2023-07-09 17:46:10	NA	0	0	colony	0.024	1	0	0.0256710784943548	-82.0161760139126	62.9478276980307	986	1020	NA
50	2023-07-09 17:46:20	NA	0	0	colony	0.02	1	0	0.0208941129344123	-82.0161808834268	62.9477838018977	986	1020	NA
50	2023-07-09 17:46:30	NA	0	0	colony	0.01851	1	0	0.0144450988900691	-82.0161801306852	62.9477243534656	986	1020	NA
50	2023-07-09 17:46:40	NA	0	0	colony	0.01849	1	0	0.00774416272769943	-82.0161758809912	62.9476602741005	986	1020	NA
50	2023-07-09 17:46:50	NA	0	0	colony	0.02	1	0	0.00357737559030314	-82.0161702596482	62.9476024852547	986	1020	NA
50	2023-07-09 17:47:00	NA	0	0	colony	0.01849	1	0	0.00538937874546108	-82.0161653919598	62.9475619084635	986	1020	NA
50	2023-07-09 17:47:10	NA	0	0	colony	0.01902	1	0	0.00696396871719642	-82.0161629013058	62.9475444757642	986	1020	NA
50	2023-07-09 17:47:20	NA	0	0	colony	0.01949	1	0	0.00527749986152388	-82.0161652563361	62.9475631410674	986	1020	NA
50	2023-07-09 17:47:30	NA	0	0	colony	0.02	1	0	0.00362544122192721	-82.0161712275602	62.9476023743185	986	1020	NA
50	2023-07-09 17:47:40	NA	0	0	colony	0.02149	1	0	0.00734816589589535	-82.0161807444247	62.9476547165364	986	1020	NA
50	2023-07-09 17:47:50	NA	0	0	colony	0.025	1	0	0.0134335958590257	-82.0161937363762	62.9477127087666	986	1020	NA
50	2023-07-09 17:48:00	NA	0	0	colony	0.01951	1	0	0.0196374987495044	-82.016210132861	62.9477688921065	986	1020	NA
50	2023-07-09 17:48:10	NA	0	0	colony	0.021	1	0	0.0250534695611999	-82.0162293519903	62.9478169162292	986	1020	NA
50	2023-07-09 17:48:20	NA	0	0	colony	0.02	1	0	0.0289602482982392	-82.0162520256577	62.9478504292801	986	1020	NA
50	2023-07-09 17:48:30	NA	0	0	colony	0.021	1	0	0.0318211914330387	-82.0162759740976	62.9478740119103	986	1020	NA
50	2023-07-09 17:48:40	NA	0	0	colony	0.019	1	0	0.0337853562036485	-82.0162999279435	62.9478891146217	986	1020	NA
50	2023-07-09 17:48:50	NA	0	0	colony	0.02049	1	0	0.034999454651913	-82.0163226178292	62.9478971879047	986	1020	NA
50	2023-07-09 17:49:00	NA	0	0	colony	0.024	1	0	0.0356038090301523	-82.0163427743881	62.9478996822423	986	1020	NA
50	2023-07-09 17:49:10	NA	0	0	colony	0.02251	1	0	0.0358599973934015	-82.0163595402554	62.9478992260989	986	1020	NA
50	2023-07-09 17:49:20	NA	0	0	colony	0.02	1	0	0.035660579289781	-82.0163716013248	62.9478950583903	986	1020	NA
50	2023-07-09 17:49:30	NA	0	0	colony	0.025	1	0	0.0352536906831205	-82.0163818562919	62.9478890668356	986	1020	NA
50	2023-07-09 17:49:40	NA	0	0	colony	0.019	1	0	0.0347821692196724	-82.0163918703677	62.9478823292035	986	1020	NA
50	2023-07-09 17:49:50	NA	0	0	colony	0.021	1	0	0.0343912536612257	-82.0164032087628	62.9478759232636	986	1020	NA
50	2023-07-09 17:50:00	NA	0	0	colony	0.019	1	0	0.034228187276891	-82.0164174366881	62.9478709267865	986	1020	NA
50	2023-07-09 17:50:10	NA	0	0	colony	0.019	1	0	0.0344182282165875	-82.0164360335722	62.9478681989698	986	1020	NA
50	2023-07-09 17:50:20	NA	0	0	colony	0.022	1	0	0.0348981217386139	-82.0164587661446	62.9478670806383	986	1020	NA
50	2023-07-09 17:50:30	NA	0	0	colony	0.01851	1	0	0.0353623614498444	-82.0164824127081	62.9478651832998	986	1020	NA
50	2023-07-09 17:50:40	NA	0	0	colony	0.012	1	0	0.0355789659709269	-82.0165048322672	62.947860572623	986	1020	NA
50	2023-07-09 17:50:50	NA	0	0	colony	0.01251	1	0	0.0353223784812535	-82.0165238838261	62.9478513142746	986	1020	NA
50	2023-07-09 17:51:00	NA	0	0	colony	0.01149	1	0	0.0343792429939138	-82.0165374263893	62.9478354739173	986	1020	NA
50	2023-07-09 17:51:10	NA	0	0	colony	0.01449	1	0	0.0326960580959237	-82.0165439913115	62.9478125090045	986	1020	NA
50	2023-07-09 17:51:20	NA	0	0	colony	0.015	1	0	0.0302563005147684	-82.0165423911944	62.9477819107006	986	1020	NA
50	2023-07-09 17:51:30	NA	0	0	colony	0.01351	1	0	0.0278561379104751	-82.0165380729925	62.9477505093025	986	1020	NA
50	2023-07-09 17:51:40	NA	0	0	colony	0.012	1	0	0.0259731364125082	-82.0165343156499	62.9477231834034	986	1020	NA
50	2023-07-09 17:51:50	NA	0	0	colony	0.009	1	0	0.0249549720188923	-82.0165343981108	62.9477048116134	986	1020	NA
50	2023-07-09 17:52:00	NA	0	0	colony	0.01249	1	0	0.0250487866592905	-82.0165415993194	62.9477002725488	986	1020	NA
50	2023-07-09 17:52:10	NA	0	0	colony	0.01151	1	0	0.0264377678098978	-82.016558839586	62.9477122092646	986	1020	NA
50	2023-07-09 17:52:20	NA	0	0	colony	0.00851	1	0	0.0293268101285759	-82.0165858420152	62.9477423646594	986	1020	NA
50	2023-07-09 17:52:30	NA	0	0	colony	0.01049	1	0	0.0330855800339835	-82.0166156195079	62.9477815632829	986	1020	NA
50	2023-07-09 17:52:40	NA	0	0	colony	0.01	1	0	0.0372044265806244	-82.0166435729432	62.9478238919194	986	1020	NA
50	2023-07-09 17:52:50	NA	0	0	colony	0.01	1	0	0.0410499880602686	-82.0166651032004	62.9478634373841	986	1020	NA
50	2023-07-09 17:53:00	NA	0	0	colony	0.009	1	0	0.0439287999624524	-82.0166756111587	62.9478942865231	986	1020	NA
50	2023-07-09 17:53:10	NA	0	0	colony	0.012	1	0	0.0453039327714194	-82.0166719175597	62.9479120268342	986	1020	NA
50	2023-07-09 17:53:20	NA	0	0	colony	0.01149	1	0	0.0447879650507552	-82.0166502060987	62.9479141218254	986	1020	NA
50	2023-07-09 17:53:30	NA	0	0	colony	0.00951	1	0	0.0430881384469726	-82.0166165777573	62.9479067411338	986	1020	NA
50	2023-07-09 17:53:40	NA	0	0	colony	0.00851	1	0	0.0405883610453262	-82.0165736016264	62.9478933938549	986	1020	NA
50	2023-07-09 17:53:50	NA	0	0	colony	0.00749	1	0	0.0376860275842721	-82.0165238467967	62.9478775890847	986	1020	NA
50	2023-07-09 17:54:00	NA	0	0	colony	0.00251	1	0	0.0347966490677394	-82.016469882359	62.9478628359255	986	1020	NA
50	2023-07-09 17:54:10	NA	0	0	colony	0.002	1	0	0.0323430403874192	-82.0164144932231	62.947852360058	986	1020	NA
50	2023-07-09 17:54:20	NA	0	0	colony	0	1	0	0.0306618374503793	-82.0163597077071	62.9478483638511	986	1020	NA
50	2023-07-09 17:54:30	NA	0	0	colony	0.002	1	0	0.0298111743420106	-82.0163069898476	62.9478502941999	986	1020	NA
50	2023-07-09 17:54:40	NA	0	0	colony	0.002	1	0	0.0299118562414887	-82.0162581142864	62.9478585199955	986	1020	NA
50	2023-07-09 17:54:50	NA	0	0	colony	0	1	0	0.0310272557230387	-82.0162148556655	62.9478734101249	986	1020	NA
50	2023-07-09 17:55:00	NA	0	0	colony	0	1	0	0.033161424781969	-82.0161789886267	62.9478953334699	986	1020	NA
50	2023-07-09 17:55:10	NA	0	0	colony	0.001	1	0	0.0361703231392932	-82.0161513657632	62.9479236672005	986	1020	NA
50	2023-07-09 17:55:20	NA	0	0	colony	0	1	0	0.0397038124905274	-82.0161335890039	62.9479558845155	986	1020	NA
50	2023-07-09 17:55:30	NA	0	0	colony	0	1	0	0.0429040883458728	-82.0161217920316	62.9479847972872	986	1020	NA
50	2023-07-09 17:55:40	NA	0	0	colony	0	1	0	0.0450821985661642	-82.0161140074211	62.9480044164314	986	1020	NA
50	2023-07-09 17:55:50	NA	0	0	colony	0	1	0	0.045561867124527	-82.0161082677472	62.9480087528737	986	1020	NA
50	2023-07-09 17:56:00	NA	0	0	colony	0	1	0	0.0436725062010998	-82.0161026055845	62.9479918175243	986	1020	NA
50	2023-07-09 17:56:10	NA	0	0	colony	0	1	0	0.0389372720572903	-82.0160949624877	62.9479493283959	986	1020	NA
50	2023-07-09 17:56:20	NA	0	0	colony	0	1	0	0.03185496600296	-82.0160859265893	62.9478857232854	986	1020	NA
50	2023-07-09 17:56:30	NA	0	0	colony	0	1	0	0.0238910108476889	-82.0160773353553	62.9478140957664	986	1020	NA
50	2023-07-09 17:56:40	NA	0	0	colony	0	1	0	0.0162183775402689	-82.01607052106	62.9477448867038	986	1020	NA
50	2023-07-09 17:56:50	NA	0	0	colony	0	1	0	0.0100111567749543	-82.0160668159776	62.9476885370585	986	1020	NA
50	2023-07-09 17:57:00	NA	0	0	colony	0.001	1	0	0.00640030652255478	-82.0160675523822	62.9476554878611	986	1020	NA
50	2023-07-09 17:57:10	NA	0	0	colony	0	1	0	0.00599125782794546	-82.0160733798584	62.9476523670206	986	1020	NA
50	2023-07-09 17:57:20	NA	0	0	colony	0	1	0	0.00929418591290931	-82.0160853988918	62.9476831196382	986	1020	NA
50	2023-07-09 17:57:30	NA	0	0	colony	0	1	0	0.0146922631958774	-82.016101395241	62.947731813956	986	1020	NA
50	2023-07-09 17:57:40	NA	0	0	colony	0	1	0	0.0210367887986519	-82.0161202228505	62.947788512199	986	1020	NA
50	2023-07-09 17:57:50	NA	0	0	colony	0	1	0	0.0271945522796283	-82.0161407356646	62.9478432766541	986	1020	NA
50	2023-07-09 17:58:00	NA	0	0	colony	0.00049	1	0	0.0320505539796109	-82.0161617876276	62.9478861696801	986	1020	NA
50	2023-07-09 17:58:10	NA	0	0	colony	0.00051	1	0	0.034903527791479	-82.0161823469025	62.947910892213	986	1020	NA
50	2023-07-09 17:58:20	NA	0	0	colony	0	1	0	0.0346326482231225	-82.0162014606509	62.9479072606202	986	1020	NA
50	2023-07-09 17:58:30	NA	0	0	colony	0	1	0	0.0326848395392856	-82.0162193652372	62.9478881573777	986	1020	NA
50	2023-07-09 17:58:40	NA	0	0	colony	0	1	0	0.0297934717338327	-82.0162359707656	62.9478600277048	986	1020	NA
50	2023-07-09 17:58:50	NA	0	0	colony	0	1	0	0.0266872251666417	-82.0162511873402	62.9478293168319	986	1020	NA
50	2023-07-09 17:59:00	NA	0	0	colony	0	1	0	0.0240703988030902	-82.0162649250655	62.9478024700135	986	1020	NA
50	2023-07-09 17:59:10	NA	0	0	colony	0	1	0	0.0224185143512968	-82.0162774260704	62.9477841874544	986	1020	NA
50	2023-07-09 17:59:20	NA	0	0	colony	0	1	0	0.0224025941760651	-82.0162877043533	62.9477819042024	986	1020	NA
50	2023-07-09 17:59:30	NA	0	0	colony	0	1	0	0.0231678653798556	-82.0162960904445	62.9477876928775	986	1020	NA
50	2023-07-09 17:59:40	NA	0	0	colony	0	1	0	0.0242620488841977	-82.0163023918376	62.9477971930579	986	1020	NA
50	2023-07-09 17:59:50	NA	0	0	colony	0	1	0	0.0252433728860876	-82.0163064160263	62.9478060443242	986	1020	NA
50	2023-07-09 18:00:00	NA	0	0	colony	0	1	0	0.0256659370179973	-82.0163079705041	62.9478098862618	986	1020	NA
50	2023-07-09 18:00:10	NA	0	0	colony	0	1	0	0.0252413830057899	-82.0163072409059	62.9478058528622	986	1020	NA
50	2023-07-09 18:00:20	NA	0	0	colony	0	1	0	0.0236788417094723	-82.0163040559055	62.9477910347612	986	1020	NA
50	2023-07-09 18:00:30	NA	0	0	colony	0	1	0	0.021843397841834	-82.016300546049	62.9477733880151	986	1020	NA
50	2023-07-09 18:00:40	NA	0	0	colony	0	1	0	0.0202915919681344	-82.0162982203136	62.9477580909246	986	1020	NA
50	2023-07-09 18:00:50	NA	0	0	colony	0	1	0	0.019553936486701	-82.0162985876767	62.9477503218007	986	1020	NA
50	2023-07-09 18:01:00	NA	0	0	colony	0	1	0	0.0201452318721455	-82.0163031571158	62.9477552589556	986	1020	NA
50	2023-07-09 18:01:10	NA	0	0	colony	0	1	0	0.0222739590874302	-82.0163128919095	62.9477747387649	986	1020	NA
50	2023-07-09 18:01:20	NA	0	0	colony	0	1	0	0.0265217395864225	-82.0163285744648	62.9478139662307	986	1020	NA
50	2023-07-09 18:01:30	NA	0	0	colony	0	1	0	0.0314817470731832	-82.0163449304192	62.947859485382	986	1020	NA
50	2023-07-09 18:01:40	NA	0	0	colony	0	1	0	0.0362058426838126	-82.0163584339944	62.9479027561425	986	1020	NA
50	2023-07-09 18:01:50	NA	0	0	colony	0	1	0	0.0397233394838741	-82.0163655594123	62.9479352384845	986	1020	NA
50	2023-07-09 18:02:00	NA	0	0	colony	0	1	0	0.0410594484154129	-82.0163627808945	62.9479483924105	986	1020	NA
50	2023-07-09 18:02:10	NA	0	0	colony	0	1	0	0.0397322375743086	-82.0163482508971	62.9479380627459	986	1020	NA
50	2023-07-09 18:02:20	NA	0	0	colony	0	1	0	0.0348960069237873	-82.0163181213472	62.947896900173	986	1020	NA
50	2023-07-09 18:02:30	NA	0	0	colony	0	1	0	0.0282992230515255	-82.0162796678703	62.9478403463648	986	1020	NA
50	2023-07-09 18:02:40	NA	0	0	colony	0	1	0	0.0209363993192139	-82.0162365160663	62.9477772479365	986	1020	NA
50	2023-07-09 18:02:50	NA	0	0	colony	0	1	0	0.0137994396656786	-82.0161922915354	62.9477164515684	986	1020	NA
50	2023-07-09 18:03:00	NA	0	0	colony	0	1	0	0.0078769568693367	-82.0161506198777	62.9476668040132	986	1020	NA
50	2023-07-09 18:03:10	NA	0	0	colony	0	1	0	0.00382788565859794	-82.0161141897684	62.9476337293417	986	1020	NA
50	2023-07-09 18:03:20	NA	0	0	colony	0	1	0	0.00314058496307725	-82.0160875751223	62.9476276024996	986	1020	NA
50	2023-07-09 18:03:30	NA	0	0	colony	0	1	0	0.00458908780037937	-82.016067874902	62.9476384848491	986	1020	NA
50	2023-07-09 18:03:40	NA	0	0	colony	0	1	0	0.00731559063211865	-82.0160546426781	62.9476622981223	986	1020	NA
50	2023-07-09 18:03:50	NA	0	0	colony	0	1	0	0.0109159727777994	-82.0160474320208	62.9476949640434	986	1020	NA
50	2023-07-09 18:04:00	NA	0	0	colony	0	1	0	0.0150122158202875	-82.0160457965006	62.9477324043436	986	1020	NA
50	2023-07-09 18:04:10	NA	0	0	colony	0	1	0	0.0191223412020249	-82.0160487807284	62.947769967792	986	1020	NA
50	2023-07-09 18:04:20	NA	0	0	colony	0	1	0	0.0229771295117114	-82.0160560419607	62.947805170887	986	1020	NA
50	2023-07-09 18:04:30	NA	0	0	colony	0	1	0	0.0263079642298418	-82.016064866585	62.9478354857864	986	1020	NA
50	2023-07-09 18:04:40	NA	0	0	colony	0	1	0	0.0288180694195715	-82.0160733234735	62.9478582632396	986	1020	NA
50	2023-07-09 18:04:50	NA	0	0	colony	0	1	0	0.030207573855217	-82.0160794814988	62.9478708539998	986	1020	NA
50	2023-07-09 18:05:00	NA	0	0	colony	0	1	0	0.0301770423734551	-82.0160814095333	62.9478706088156	986	1020	NA
50	2023-07-09 18:05:10	NA	0	0	colony	0	1	0	0.0286569573131985	-82.0160777378717	62.9478569034003	986	1020	NA
50	2023-07-09 18:05:20	NA	0	0	colony	0	1	0	0.0254972639997704	-82.016067065783	62.947828263094	986	1020	NA
50	2023-07-09 18:05:30	NA	0	0	colony	0	1	0	0.0215319694029804	-82.0160520137051	62.9477919394868	986	1020	NA
50	2023-07-09 18:05:40	NA	0	0	colony	0	1	0	0.0173336387075849	-82.0160337857238	62.9477525613508	986	1020	NA
50	2023-07-09 18:05:50	NA	0	0	colony	0	1	0	0.0135222683221102	-82.0160135859249	62.94771475748	986	1020	NA
50	2023-07-09 18:06:00	NA	0	0	colony	0	1	0	0.010752824781234	-82.0159926183944	62.947683156692	986	1020	NA
50	2023-07-09 18:06:10	NA	0	0	colony	0	1	0	0.00948523286569347	-82.015971660844	62.9476618498789	986	1020	NA
50	2023-07-09 18:06:20	NA	0	0	colony	0	1	0	0.00936967767854571	-82.0159533553264	62.9476510481481	986	1020	NA
50	2023-07-09 18:06:30	NA	0	0	colony	0	1	0	0.00971380276165671	-82.015939550104	62.9476474882878	986	1020	NA
50	2023-07-09 18:06:40	NA	0	0	colony	0	1	0	0.0101157450067577	-82.01593232072	62.9476490371624	986	1020	NA
50	2023-07-09 18:06:50	NA	0	0	colony	0	1	0	0.0103378753999744	-82.0159337427178	62.9476535616327	986	1020	NA
50	2023-07-09 18:07:00	NA	0	0	colony	0	1	0	0.010214810678598	-82.0159458916407	62.9476589285598	986	1020	NA
50	2023-07-09 18:07:10	NA	0	0	colony	0	1	0	0.00966429870311471	-82.0159689376951	62.9476628879666	986	1020	NA
50	2023-07-09 18:07:20	NA	0	0	colony	0	1	0	0.00874615699706654	-82.0160083934496	62.9476664578071	986	1020	NA
50	2023-07-09 18:07:30	NA	0	0	colony	0	1	0	0.00825505435910224	-82.0160624003058	62.9476720554859	986	1020	NA
50	2023-07-09 18:07:40	NA	0	0	colony	0	1	0	0.00925419734723256	-82.0161316991105	62.9476817616381	986	1020	NA
50	2023-07-09 18:07:50	NA	0	0	colony	0	1	0	0.0124006314879338	-82.0162170307107	62.9476976568944	986	1020	NA
50	2023-07-09 18:08:00	NA	0	0	colony	0	1	0	0.0175532888892901	-82.0163191359535	62.947721821878	986	1020	NA
50	2023-07-09 18:08:10	NA	0	0	colony	0	1	0	0.0242348841688018	-82.0164367096435	62.9477541405227	986	1020	NA
50	2023-07-09 18:08:20	NA	0	0	colony	0	1	0	0.032669637576144	-82.0165726374134	62.9477989335469	986	1020	NA
50	2023-07-09 18:08:30	NA	0	0	colony	0	1	0	0.0416342546005408	-82.0167123922713	62.9478484711535	986	1020	NA
50	2023-07-09 18:08:40	NA	0	0	colony	0	1	0	0.0503571189664929	-82.0168458799958	62.947897857579	986	1020	NA
50	2023-07-09 18:08:50	NA	0	0	colony	0	1	0	0.058086271348347	-82.0169630063656	62.9479421970927	986	1020	NA
50	2023-07-09 18:09:00	NA	0	0	colony	0	1	0	0.0640752950640211	-82.0170536771595	62.9479765939917	986	1020	NA
50	2023-07-09 18:09:10	NA	0	0	colony	0	1	0	0.0676996695668079	-82.0171092240034	62.9479970525084	986	1020	NA
50	2023-07-09 18:09:20	NA	0	0	colony	0	1	0	0.0687700397485697	-82.0171262851146	62.9480027470237	986	1020	NA
50	2023-07-09 18:09:30	NA	0	0	colony	0	1	0	0.0679614796859175	-82.0171153717262	62.9479974014045	986	1020	NA
50	2023-07-09 18:09:40	NA	0	0	colony	0	1	0	0.0656321421394939	-82.0170815284275	62.9479832723309	986	1020	NA
50	2023-07-09 18:09:50	NA	0	0	colony	0	1	0	0.0621400887294674	-82.0170297998079	62.947962616478	986	1020	NA
50	2023-07-09 18:10:00	NA	0	0	colony	0	1	0	0.0578433666924161	-82.0169652304565	62.9479376905215	986	1020	NA
50	2023-07-09 18:10:10	NA	0	0	colony	0	1	0	0.0532193631455909	-82.0168945967277	62.9479114733527	986	1020	NA
50	2023-07-09 18:10:20	NA	0	0	colony	0	1	0	0.0484015222354037	-82.0168196098418	62.9478848840096	986	1020	NA
50	2023-07-09 18:10:30	NA	0	0	colony	0	1	0	0.0436670857125329	-82.0167436903005	62.9478598869031	986	1020	NA
50	2023-07-09 18:10:40	NA	0	0	colony	0	1	0	0.0392699467438415	-82.0166699852277	62.9478382047782	986	1020	NA
50	2023-07-09 18:10:50	NA	0	0	colony	0	1	0	0.0354729090963846	-82.0166016417469	62.947821560384	986	1020	NA
50	2023-07-09 18:11:00	NA	0	0	colony	0	1	0	0.0325524016324655	-82.0165418069819	62.9478116764717	986	1020	NA
50	2023-07-09 18:11:10	NA	0	0	colony	0	1	0	0.03067131781238	-82.016492508607	62.9478092018864	986	1020	NA
50	2023-07-09 18:11:20	NA	0	0	colony	0	1	0	0.0300180961594543	-82.0164566549768	62.9478148158718	986	1020	NA
50	2023-07-09 18:11:30	NA	0	0	colony	0	1	0	0.0300930668528825	-82.0164298170426	62.9478243436508	986	1020	NA
50	2023-07-09 18:11:40	NA	0	0	colony	0	1	0	0.0305669561592921	-82.0164101783777	62.9478350552301	986	1020	NA
50	2023-07-09 18:11:50	NA	0	0	colony	0	1	0	0.0310909359819175	-82.0163959225555	62.94784422062	986	1020	NA
50	2023-07-09 18:12:00	NA	0	0	colony	0	1	0	0.0313145871115995	-82.0163852331491	62.9478491098337	986	1020	NA
50	2023-07-09 18:12:10	NA	0	0	colony	0	1	0	0.0309765912052477	-82.0163755214448	62.9478479729986	986	1020	NA
50	2023-07-09 18:12:20	NA	0	0	colony	0	1	0	0.0299886637451746	-82.0163675842456	62.9478398681871	986	1020	NA
50	2023-07-09 18:12:30	NA	0	0	colony	0	1	0	0.0289074578105575	-82.0163624526193	62.9478301635374	986	1020	NA
50	2023-07-09 18:12:40	NA	0	0	colony	0	1	0	0.0281210273911047	-82.0163610680436	62.9478225210067	986	1020	NA
50	2023-07-09 18:12:50	NA	0	0	colony	0	1	0	0.0280125765523915	-82.0163643719959	62.9478206025555	986	1020	NA
50	2023-07-09 18:13:00	NA	0	0	colony	0	1	0	0.0289604544765719	-82.016373305954	62.9478280701428	986	1020	NA
50	2023-07-09 18:13:10	NA	0	0	colony	0	1	0	0.0311905829530217	-82.0163883325306	62.9478471094551	986	1020	NA
50	2023-07-09 18:13:20	NA	0	0	colony	0	1	0	0.0346812092585332	-82.0164092649568	62.9478774461439	986	1020	NA
50	2023-07-09 18:13:30	NA	0	0	colony	0	1	0	0.0385319538515305	-82.0164322923073	62.9479108133217	986	1020	NA
50	2023-07-09 18:13:40	NA	0	0	colony	0	1	0	0.0420841477262884	-82.0164548229966	62.9479412388587	986	1020	NA
50	2023-07-09 18:13:50	NA	0	0	colony	0	1	0	0.0446737769323824	-82.0164742654388	62.9479627506494	986	1020	NA
50	2023-07-09 18:14:00	NA	0	0	colony	0	1	0	0.0456404207680672	-82.0164880280482	62.9479693766	986	1020	NA
50	2023-07-09 18:14:10	NA	0	0	colony	0	1	0	0.0445933581167563	-82.0164942249034	62.9479575312752	986	1020	NA
50	2023-07-09 18:14:20	NA	0	0	colony	0	1	0	0.0414151645162121	-82.0164913362259	62.9479260314423	986	1020	NA
50	2023-07-09 18:14:30	NA	0	0	colony	0	1	0	0.0373563595469752	-82.0164831737171	62.9478861343206	986	1020	NA
50	2023-07-09 18:14:40	NA	0	0	colony	0	1	0	0.0332314602144789	-82.0164716906574	62.947845426094	986	1020	NA
50	2023-07-09 18:14:50	NA	0	0	colony	0	1	0	0.0297912166345712	-82.0164588403271	62.9478114929861	986	1020	NA
50	2023-07-09 18:15:00	NA	0	0	colony	0	1	0	0.0276971579818084	-82.0164465760063	62.9477919212526	986	1020	NA
50	2023-07-09 18:15:10	NA	0	0	colony	0	1	0	0.0274912450652787	-82.0164368978167	62.9477931090718	986	1020	NA
50	2023-07-09 18:15:20	NA	0	0	colony	0	1	0	0.0290401844515729	-82.0164294825189	62.9478129890133	986	1020	NA
50	2023-07-09 18:15:30	NA	0	0	colony	0	1	0	0.0315952482912872	-82.0164226825337	62.9478423936876	986	1020	NA
50	2023-07-09 18:15:40	NA	0	0	colony	0	1	0	0.0345202877783146	-82.0164153824372	62.9478743854532	986	1020	NA
50	2023-07-09 18:15:50	NA	0	0	colony	0	1	0	0.0370850896680888	-82.0164064668056	62.9479020266952	986	1020	NA
50	2023-07-09 18:16:00	NA	0	0	colony	0	1	0	0.0385136547289997	-82.016394820215	62.9479183798236	986	1020	NA
50	2023-07-09 18:16:10	NA	0	0	colony	0	1	0	0.0381233474832797	-82.0163795375683	62.9479174566369	986	1020	NA
50	2023-07-09 18:16:20	NA	0	0	colony	0	1	0	0.035995122701322	-82.0163603956246	62.9479003756778	986	1020	NA
50	2023-07-09 18:16:30	NA	0	0	colony	0	1	0	0.0328696726928607	-82.0163385033181	62.9478741647971	986	1020	NA
50	2023-07-09 18:16:40	NA	0	0	colony	0	1	0	0.0292927297417706	-82.016314496208	62.9478439763807	986	1020	NA
50	2023-07-09 18:16:50	NA	0	0	colony	0	1	0	0.0258096590614092	-82.0162890098534	62.9478149628318	986	1020	NA
50	2023-07-09 18:17:00	NA	0	0	colony	0	1	0	0.022967337351596	-82.0162626798135	62.9477922765734	986	1020	NA
50	2023-07-09 18:17:10	NA	0	0	colony	0	1	0	0.0212766489607015	-82.0162361043824	62.9477805442416	986	1020	NA
50	2023-07-09 18:17:20	NA	0	0	colony	0	1	0	0.0206981665135577	-82.0162096066923	62.9477788636826	986	1020	NA
50	2023-07-09 18:17:30	NA	0	0	colony	0	1	0	0.0207798107915907	-82.0161833651717	62.9477825244294	986	1020	NA
50	2023-07-09 18:17:40	NA	0	0	colony	0	1	0	0.0211602999424119	-82.016157590736	62.9477880245448	986	1020	NA
50	2023-07-09 18:17:50	NA	0	0	colony	0	1	0	0.0214486305479503	-82.0161324943011	62.9477918620931	986	1020	NA
50	2023-07-09 18:18:00	NA	0	0	colony	0	1	0	0.0212413701322363	-82.0161082867823	62.94779053514	986	1020	NA
50	2023-07-09 18:18:10	NA	0	0	colony	0	1	0	0.0202331045103197	-82.0160850057088	62.947781398099	986	1020	NA
50	2023-07-09 18:18:20	NA	0	0	colony	0	1	0	0.0183650617579502	-82.0160634631945	62.9477639245369	986	1020	NA
50	2023-07-09 18:18:30	NA	0	0	colony	0	1	0	0.0161901090111199	-82.0160437519718	62.9477429769612	986	1020	NA
50	2023-07-09 18:18:40	NA	0	0	colony	0	1	0	0.0140857493264748	-82.0160262549722	62.9477218291643	986	1020	NA
50	2023-07-09 18:18:50	NA	0	0	colony	0	1	0	0.0124092547270032	-82.0160113551269	62.9477037549476	986	1020	NA
50	2023-07-09 18:19:00	NA	0	0	colony	0	1	0	0.0114576670386087	-82.0159994353676	62.9476920281202	986	1020	NA
50	2023-07-09 18:19:10	NA	0	0	colony	0	1	0	0.0113709426509932	-82.0159900378713	62.9476888788088	986	1020	NA
50	2023-07-09 18:19:20	NA	0	0	colony	0	1	0	0.0121200842286699	-82.015985776835	62.9476954872479	986	1020	NA
50	2023-07-09 18:19:30	NA	0	0	colony	0	1	0	0.0132559191191378	-82.0159874801477	62.9477073217471	986	1020	NA
50	2023-07-09 18:19:40	NA	0	0	colony	0	1	0	0.0145330263882797	-82.0159965504456	62.9477215768033	986	1020	NA
50	2023-07-09 18:19:50	NA	0	0	colony	0	1	0	0.0157100779847857	-82.0160143903649	62.9477354469174	986	1020	NA
50	2023-07-09 18:20:00	NA	0	0	colony	0	1	0	0.0165477491502575	-82.0160424025421	62.9477461265958	986	1020	NA
50	2023-07-09 18:20:10	NA	0	0	colony	0	1	0	0.0169581888496303	-82.0160800290129	62.9477518727139	986	1020	NA
50	2023-07-09 18:20:20	NA	0	0	colony	0	1	0	0.0167679161210757	-82.0161317117245	62.947749742862	986	1020	NA
50	2023-07-09 18:20:30	NA	0	0	colony	0	1	0	0.0167585355060485	-82.0161907485147	62.947744561427	986	1020	NA
50	2023-07-09 18:20:40	NA	0	0	colony	0	1	0	0.0173729509255681	-82.0162538579611	62.947739226467	986	1020	NA
50	2023-07-09 18:20:50	NA	0	0	colony	0	1	0	0.0188184716015798	-82.0163177586413	62.947736636042	986	1020	NA
50	2023-07-09 18:21:00	NA	0	0	colony	0	1	0	0.0210535487909214	-82.0163791691328	62.9477396882122	986	1020	NA
50	2023-07-09 18:21:10	NA	0	0	colony	0	1	0	0.0239279147074911	-82.016435422613	62.9477508266846	986	1020	NA
50	2023-07-09 18:21:20	NA	0	0	colony	0	1	0	0.0270229683651799	-82.0164825083449	62.9477686126163	986	1020	NA
50	2023-07-09 18:21:30	NA	0	0	colony	0	1	0	0.0299457178837909	-82.0165197761848	62.947788761266	986	1020	NA
50	2023-07-09 18:21:40	NA	0	0	colony	0	1	0	0.0323685914386131	-82.0165452692177	62.94780786857	986	1020	NA
50	2023-07-09 18:21:50	NA	0	0	colony	0	1	0	0.0339627825779824	-82.0165570305285	62.9478225304729	986	1020	NA
50	2023-07-09 18:22:00	NA	0	0	colony	0	1	0	0.0343875509358351	-82.016553103202	62.947829342925	986	1020	NA
50	2023-07-09 18:22:10	NA	0	0	colony	0	1	0	0.0333669555322151	-82.0165320998968	62.9478255849565	986	1020	NA
50	2023-07-09 18:22:20	NA	0	0	colony	0	1	0	0.0309566335006211	-82.0164950861703	62.9478115648376	986	1020	NA
50	2023-07-09 18:22:30	NA	0	0	colony	0	1	0	0.0276834934230175	-82.0164482481114	62.9477911331083	986	1020	NA
50	2023-07-09 18:22:40	NA	0	0	colony	0	1	0	0.023917241861759	-82.016395805147	62.9477670172932	986	1020	NA
50	2023-07-09 18:22:50	NA	0	0	colony	0	1	0	0.0200299768312271	-82.0163419767044	62.9477419449235	986	1020	NA
50	2023-07-09 18:23:00	NA	0	0	colony	0	1	0	0.0163972157020936	-82.0162909822104	62.9477186435394	986	1020	NA
50	2023-07-09 18:23:10	NA	0	0	colony	0	1	0	0.0133052318577728	-82.016245970362	62.9476991456815	986	1020	NA
50	2023-07-09 18:23:20	NA	0	0	colony	0	1	0	0.011239984893729	-82.0162126326333	62.9476868204852	986	1020	NA
50	2023-07-09 18:23:30	NA	0	0	colony	0	1	0	0.0100309455848486	-82.0161879696035	62.9476805851218	986	1020	NA
50	2023-07-09 18:23:40	NA	0	0	colony	0	1	0	0.00971335914529347	-82.0161719397427	62.9476807522598	986	1020	NA
50	2023-07-09 18:23:50	NA	0	0	colony	0	1	0	0.0103020162261924	-82.0161645015211	62.9476876345638	986	1020	NA
50	2023-07-09 18:24:00	NA	0	0	colony	0	1	0	0.0117981748054933	-82.0161656134087	62.9477015446937	986	1020	NA
50	2023-07-09 18:24:10	NA	0	0	colony	0	1	0	0.0141453844791551	-82.0161750613303	62.9477222179647	986	1020	NA
50	2023-07-09 18:24:20	NA	0	0	colony	0	1	0	0.017469607829695	-82.0161934230191	62.9477508473341	986	1020	NA
50	2023-07-09 18:24:30	NA	0	0	colony	0	1	0	0.0212579885393641	-82.0162168969366	62.9477831401434	986	1020	NA
50	2023-07-09 18:24:40	NA	0	0	colony	0	1	0	0.0250841695023805	-82.0162424294703	62.9478154978393	986	1020	NA
50	2023-07-09 18:24:50	NA	0	0	colony	0	1	0	0.0285208462519084	-82.0162669670077	62.9478443218836	986	1020	NA
50	2023-07-09 18:25:00	NA	0	0	colony	0	1	0	0.0311397103138077	-82.016287455936	62.9478660137518	986	1020	NA
50	2023-07-09 18:25:10	NA	0	0	colony	0	1	0	0.0326470227564024	-82.0163013874204	62.9478781703635	986	1020	NA
50	2023-07-09 18:25:20	NA	0	0	colony	0	1	0	0.0328206017200754	-82.0163066922966	62.9478790061302	986	1020	NA
50	2023-07-09 18:25:30	NA	0	0	colony	0	1	0	0.0321797317409089	-82.0163063407452	62.9478729862265	986	1020	NA
50	2023-07-09 18:25:40	NA	0	0	colony	0	1	0	0.0310117128184352	-82.0163014752755	62.9478626632695	986	1020	NA
50	2023-07-09 18:25:50	NA	0	0	colony	0	1	0	0.0296034351375409	-82.0162932383965	62.9478505898772	986	1020	NA
50	2023-07-09 18:26:00	NA	0	0	colony	0	1	0	0.0282421962424031	-82.0162827726175	62.947839318671	986	1020	NA
50	2023-07-09 18:26:10	NA	0	0	colony	0	1	0	0.0272174295513047	-82.0162712204477	62.9478314022761	986	1020	NA
50	2023-07-09 18:26:20	NA	0	0	colony	0	1	0	0.0267671192525787	-82.0162599009161	62.9478288399162	986	1020	NA
50	2023-07-09 18:26:30	NA	0	0	colony	0	1	0	0.0269069187113468	-82.0162487944904	62.9478316955815	986	1020	NA
50	2023-07-09 18:26:40	NA	0	0	colony	0	1	0	0.0272412220620188	-82.0162372577049	62.9478362719471	986	1020	NA
50	2023-07-09 18:26:50	NA	0	0	colony	0	1	0	0.0274872395646462	-82.0162248933486	62.9478399594219	986	1020	NA
50	2023-07-09 18:27:00	NA	0	0	colony	0	1	0	0.0273569809926483	-82.0162113042104	62.9478401484163	986	1020	NA
50	2023-07-09 18:27:10	NA	0	0	colony	0	1	0	0.0266237864316744	-82.0161961462802	62.9478348142726	986	1020	NA
50	2023-07-09 18:27:20	NA	0	0	colony	0	1	0	0.0252557725643424	-82.0161797126841	62.9478236615373	986	1020	NA
50	2023-07-09 18:27:30	NA	0	0	colony	0	1	0	0.0236521114472368	-82.0161632364804	62.947810237619	986	1020	NA
50	2023-07-09 18:27:40	NA	0	0	colony	0	1	0	0.0220865741213476	-82.0161476392397	62.9477969640801	986	1020	NA
50	2023-07-09 18:27:50	NA	0	0	colony	0	1	0	0.0208319301587244	-82.0161338425328	62.9477862624877	986	1020	NA
50	2023-07-09 18:28:00	NA	0	0	colony	0	1	0	0.0201579053168829	-82.0161227679307	62.9477805544115	986	1020	NA
50	2023-07-09 18:28:10	NA	0	0	colony	0	1	0	0.0202835089900843	-82.0161150617248	62.9477818494796	986	1020	NA
50	2023-07-09 18:28:20	NA	0	0	colony	0	1	0	0.0211237289698749	-82.0161115017272	62.9477894446583	986	1020	NA
50	2023-07-09 18:28:30	NA	0	0	colony	0	1	0	0.0223281172742815	-82.0161115058781	62.9478002540009	986	1020	NA
50	2023-07-09 18:28:40	NA	0	0	colony	0	1	0	0.0236351438681194	-82.0161149838175	62.9478119390457	986	1020	NA
50	2023-07-09 18:28:50	NA	0	0	colony	0	1	0	0.0247871045632228	-82.0161218451852	62.9478221613342	986	1020	NA
50	2023-07-09 18:29:00	NA	0	0	colony	0	1	0	0.0255297162255782	-82.0161319996211	62.947828582411	986	1020	NA
50	2023-07-09 18:29:10	NA	0	0	colony	0	1	0	0.0257107978709618	-82.0161447438259	62.947829769273	986	1020	NA
50	2023-07-09 18:29:20	NA	0	0	colony	0	1	0	0.0251265804705349	-82.0161612043978	62.947823699676	986	1020	NA
50	2023-07-09 18:29:30	NA	0	0	colony	0	1	0	0.0241355220184909	-82.0161804808873	62.9478134133459	986	1020	NA
50	2023-07-09 18:29:40	NA	0	0	colony	0	1	0	0.022939062661393	-82.016202361716	62.947800454087	986	1020	NA
50	2023-07-09 18:29:50	NA	0	0	colony	0	1	0	0.0217444401885316	-82.0162266353059	62.9477863657055	986	1020	NA
50	2023-07-09 18:30:00	NA	0	0	colony	0	1	0	0.0207580130724104	-82.016253090079	62.9477726920099	986	1020	NA
50	2023-07-09 18:30:10	NA	0	0	colony	0	1	0	0.0201574147715592	-82.016281483705	62.9477608541277	986	1020	NA
50	2023-07-09 18:30:20	NA	0	0	colony	0	1	0	0.0200161780919071	-82.0163108868551	62.9477517376063	986	1020	NA
50	2023-07-09 18:30:30	NA	0	0	colony	0	1	0	0.0202282511584357	-82.0163396225509	62.9477450035734	986	1020	NA
50	2023-07-09 18:30:40	NA	0	0	colony	0	1	0	0.0207044321213838	-82.0163662492682	62.9477407160437	986	1020	NA
50	2023-07-09 18:30:50	NA	0	0	colony	0	1	0	0.0213433219064641	-82.0163893254828	62.9477389390318	986	1020	NA
50	2023-07-09 18:31:00	NA	0	0	colony	0	1	0	0.0220478435592364	-82.0164074096703	62.9477397365513	986	1020	NA
50	2023-07-09 18:31:10	NA	0	0	colony	0	1	0	0.0227310549715268	-82.0164197274397	62.9477427813538	986	1020	NA
50	2023-07-09 18:31:20	NA	0	0	colony	0	1	0	0.0233365839347965	-82.0164245453496	62.9477482836045	986	1020	NA
50	2023-07-09 18:31:30	NA	0	0	colony	0	1	0	0.0238564281023952	-82.0164240115643	62.9477550308492	986	1020	NA
50	2023-07-09 18:31:40	NA	0	0	colony	0	1	0	0.0242706113830604	-82.0164188872844	62.9477622417812	986	1020	NA
50	2023-07-09 18:31:50	NA	0	0	colony	0	1	0	0.0245546886583538	-82.0164099337104	62.9477691350943	986	1020	NA
50	2023-07-09 18:32:00	NA	0	0	colony	0	1	0	0.0246752973282616	-82.0163979120428	62.9477749294833	986	1020	NA
50	2023-07-09 18:32:10	NA	0	0	colony	0	1	0	0.0245886650396107	-82.0163835834821	62.9477788436433	986	1020	NA
50	2023-07-09 18:32:20	NA	0	0	colony	0	1	0	0.0242923490096231	-82.0163678107934	62.9477806187549	986	1020	NA
50	2023-07-09 18:32:30	NA	0	0	colony	0	1	0	0.0236867955624068	-82.0163517531587	62.9477789274654	986	1020	NA
50	2023-07-09 18:32:40	NA	0	0	colony	0	1	0	0.0229179690163611	-82.0163373248112	62.9477749131595	986	1020	NA
50	2023-07-09 18:32:50	NA	0	0	colony	0	1	0	0.0220623583945788	-82.0163263198131	62.9477689827356	986	1020	NA
50	2023-07-09 18:33:00	NA	0	0	colony	0	1	0	0.0212022142577596	-82.0163205322267	62.9477615430924	986	1020	NA
50	2023-07-09 18:33:10	NA	0	0	colony	0	1	0	0.0204416751395681	-82.0163214099359	62.9477531873544	986	1020	NA
50	2023-07-09 18:33:20	NA	0	0	colony	0	1	0	0.0198889663831017	-82.0163292731997	62.9477446962996	986	1020	NA
50	2023-07-09 18:33:30	NA	0	0	colony	0	1	0	0.0195858001940851	-82.0163401350177	62.9477375360035	986	1020	NA
50	2023-07-09 18:33:40	NA	0	0	colony	0	1	0	0.0195674660441298	-82.0163515666498	62.9477330129674	986	1020	NA
50	2023-07-09 18:33:50	NA	0	0	colony	0	1	0	0.0198399335587311	-82.0163611393559	62.9477324336931	986	1020	NA
50	2023-07-09 18:34:00	NA	0	0	colony	0	1	0	0.0204070886834342	-82.016366424396	62.947737104681	986	1020	NA
50	2023-07-09 18:34:10	NA	0	0	colony	0	1	0	0.0212366501609437	-82.0163660442996	62.9477470386907	986	1020	NA
50	2023-07-09 18:34:20	NA	0	0	colony	0	1	0	0.0224003653617195	-82.0163560001599	62.9477636933212	986	1020	NA
50	2023-07-09 18:34:30	NA	0	0	colony	0	1	0	0.0236303744213756	-82.016339374713	62.9477818272808	986	1020	NA
50	2023-07-09 18:34:40	NA	0	0	colony	0	1	0	0.0246565841849686	-82.0163168595809	62.9477979405611	986	1020	NA
50	2023-07-09 18:34:50	NA	0	0	colony	0	1	0	0.0251484210739993	-82.0162891463854	62.9478085331611	986	1020	NA
50	2023-07-09 18:35:00	NA	0	0	colony	0	1	0	0.0247363079097225	-82.0162569267482	62.9478101050824	986	1020	NA
50	2023-07-09 18:35:10	NA	0	0	colony	0	1	0	0.0231909943852905	-82.0162212574507	62.9478006011908	986	1020	NA
50	2023-07-09 18:35:20	NA	0	0	colony	0	1	0	0.0204314697951586	-82.0161830782923	62.9477793587325	986	1020	NA
50	2023-07-09 18:35:30	NA	0	0	colony	0	1	0	0.0172254669260833	-82.0161446965138	62.9477531962357	986	1020	NA
50	2023-07-09 18:35:40	NA	0	0	colony	0	1	0	0.014130791936146	-82.0161080420459	62.9477267251826	986	1020	NA
50	2023-07-09 18:35:50	NA	0	0	colony	0	1	0	0.0117226678359109	-82.0160750448192	62.9477045570713	986	1020	NA
50	2023-07-09 18:36:00	NA	0	0	colony	0	1	0	0.0105182026206401	-82.0160476347645	62.9476913034128	986	1020	NA
50	2023-07-09 18:36:10	NA	0	0	colony	0	1	0	0.0107729517698602	-82.0160275360626	62.9476908432126	986	1020	NA
50	2023-07-09 18:36:20	NA	0	0	colony	0	1	0	0.0121242570149587	-82.0160145171876	62.9477015701434	986	1020	NA
50	2023-07-09 18:36:30	NA	0	0	colony	0	1	0	0.0139420980709827	-82.0160057083615	62.9477174824005	986	1020	NA
50	2023-07-09 18:36:40	NA	0	0	colony	0	1	0	0.0157813192483788	-82.0159992674545	62.9477339474643	986	1020	NA
50	2023-07-09 18:36:50	NA	0	0	colony	0	1	0	0.0171853933568146	-82.0159933523366	62.9477463328247	986	1020	NA
50	2023-07-09 18:37:00	NA	0	0	colony	0	1	0	0.0176909645249887	-82.015986120878	62.9477500059783	986	1020	NA
50	2023-07-09 18:37:10	NA	0	0	colony	0	1	0	0.017075616642685	-82.0159756568789	62.9477423471656	986	1020	NA
50	2023-07-09 18:37:20	NA	0	0	colony	0	1	0	0.0150937748011744	-82.0159621719129	62.9477199900869	986	1020	NA
50	2023-07-09 18:37:30	NA	0	0	colony	0	1	0	0.0126838418898798	-82.0159493082647	62.9476907713276	986	1020	NA
50	2023-07-09 18:37:40	NA	0	0	colony	0	1	0	0.0104884479615515	-82.0159396144209	62.9476593219488	986	1020	NA
50	2023-07-09 18:37:50	NA	0	0	colony	0	1	0	0.00900003654965608	-82.0159356388685	62.94763027303	986	1020	NA
50	2023-07-09 18:38:00	NA	0	0	colony	0	1	0	0.00817766455454843	-82.015939930094	62.9476082556682	986	1020	NA
50	2023-07-09 18:38:10	NA	0	0	colony	0	1	0	0.00736258757819939	-82.0159550365842	62.9475979009711	986	1020	NA
50	2023-07-09 18:38:20	NA	0	0	colony	0	1	0	0.00597329904493485	-82.0159823806882	62.9476015552943	986	1020	NA
50	2023-07-09 18:38:30	NA	0	0	colony	0	1	0	0.00477164590093722	-82.0160270696351	62.9476270082198	986	1020	NA
50	2023-07-09 18:38:40	NA	0	0	colony	0	1	0	0.00713155352841536	-82.0160812291632	62.9476634088983	986	1020	NA
50	2023-07-09 18:38:50	NA	0	0	colony	0	1	0	0.0116815044920617	-82.0161399159727	62.947703214946	986	1020	NA
50	2023-07-09 18:39:00	NA	0	0	colony	0	1	0	0.01626276820393	-82.0161981867641	62.9477388840153	986	1020	NA
50	2023-07-09 18:39:10	NA	0	0	colony	0	1	0	0.0198696262927475	-82.0162519946059	62.9477642760833	986	1020	NA
50	2023-07-09 18:39:20	NA	0	0	colony	0	1	0	0.0214254091927134	-82.0162940296062	62.9477707072341	986	1020	NA
50	2023-07-09 18:39:30	NA	0	0	colony	0	1	0	0.0221633582625572	-82.0163265218118	62.9477699874549	986	1020	NA
50	2023-07-09 18:39:40	NA	0	0	colony	0	1	0	0.0228705618129689	-82.0163492805248	62.9477709185616	986	1020	NA
50	2023-07-09 18:39:50	NA	0	0	colony	0	1	0	0.0242884993388228	-82.0163621150475	62.9477823023671	986	1020	NA
50	2023-07-09 18:40:00	NA	0	0	colony	0	1	0	0.0272776009088281	-82.0163648346822	62.9478129406629	986	1020	NA
50	2023-07-09 18:40:10	NA	0	0	colony	0	1	0	0.0326817825184854	-82.0163584825088	62.9478685430497	986	1020	NA
50	2023-07-09 18:40:20	NA	0	0	colony	0	1	0	0.0409422387361867	-82.0163406971161	62.9479505850742	986	1020	NA
50	2023-07-09 18:40:30	NA	0	0	colony	0	1	0	0.0506270219821221	-82.0163142837689	62.9480436053215	986	1020	NA
50	2023-07-09 18:40:40	NA	0	0	colony	0	1	0	0.0605646285600984	-82.0162801956733	62.9481371381866	986	1020	NA
50	2023-07-09 18:40:50	NA	0	0	colony	0	1	0	0.0695466403230485	-82.0162393860354	62.9482207181943	986	1020	NA
50	2023-07-09 18:41:00	NA	0	0	colony	0	1	0	0.0763712832606307	-82.0161928080612	62.9482838799824	986	1020	NA
50	2023-07-09 18:41:10	NA	0	0	colony	0	1	0	0.079851273939667	-82.0161414149567	62.9483161582478	986	1020	NA
50	2023-07-09 18:41:20	NA	0	0	colony	0	1	0	0.0788157088921801	-82.0160861599281	62.9483070876535	986	1020	NA
50	2023-07-09 18:41:30	NA	0	0	colony	0	1	0	0.0721189740274475	-82.0160279961814	62.9482462027	986	1020	NA
50	2023-07-09 18:41:40	NA	0	0	colony	0	1	0	0.0586827386017582	-82.0159678769227	62.9481230375577	986	1020	NA
50	2023-07-09 18:41:50	NA	0	0	colony	0	1	0	0.0377582848917492	-82.0159067553579	62.9479271258623	986	1020	NA
50	2023-07-09 18:42:00	NA	0	0	colony	0	1	0	0.0146392564495518	-82.0158431931532	62.9476597543658	986	1020	NA
50	2023-07-09 18:42:10	NA	0	0	colony	0	1	0	0.024066690336094	-82.0157974066957	62.9474337795929	986	1020	NA
50	2023-07-09 18:42:20	NA	0	0	colony	0	1	0	0.0334194865640438	-82.0157819371722	62.9473374834682	986	1020	NA
50	2023-07-09 18:42:30	NA	0	0	colony	0	1	0	0.0349477524360926	-82.0157851111447	62.9473211779101	986	1020	NA
50	2023-07-09 18:42:40	NA	0	0	colony	0	1	0	0.0301305035110101	-82.0158030498572	62.9473659398272	986	1020	NA
50	2023-07-09 18:42:50	NA	0	0	colony	0	1	0	0.0213139435296434	-82.0158318745535	62.9474528457687	986	1020	NA
50	2023-07-09 18:43:00	NA	0	0	colony	0	1	0	0.0124934468361738	-82.0158677064775	62.9475629722604	986	1020	NA
50	2023-07-09 18:43:10	NA	0	0	colony	0	1	0	0.0130667018071535	-82.015906666873	62.9476773960153	986	1020	NA
50	2023-07-09 18:43:20	NA	0	0	colony	0	1	0	0.021262153379608	-82.015944876984	62.947777194024	986	1020	NA
50	2023-07-09 18:43:30	NA	0	0	colony	0	1	0	0.027827037559854	-82.0159784580542	62.9478434435204	986	1020	NA
50	2023-07-09 18:43:40	NA	0	0	colony	0	1	0	0.029386265259687	-82.0160039388209	62.9478599912844	986	1020	NA
50	2023-07-09 18:43:50	NA	0	0	colony	0	1	0	0.0261550957777758	-82.0160206462576	62.9478318574924	986	1020	NA
50	2023-07-09 18:44:00	NA	0	0	colony	0	1	0	0.0204850559528456	-82.0160314612262	62.9477811167919	986	1020	NA
50	2023-07-09 18:44:10	NA	0	0	colony	0	1	0	0.0142278779814569	-82.0160379643607	62.9477244831182	986	1020	NA
50	2023-07-09 18:44:20	NA	0	0	colony	0	1	0	0.00912951467926399	-82.0160421866471	62.9476775603079	986	1020	NA
50	2023-07-09 18:44:30	NA	0	0	colony	0	1	0	0.0069512509470201	-82.0160446940398	62.9476570519933	986	1020	NA
50	2023-07-09 18:44:40	NA	0	0	colony	0	1	0	0.00656537552825056	-82.0160464738173	62.9476536216359	986	1020	NA
50	2023-07-09 18:44:50	NA	0	0	colony	0	1	0	0.00750653263695927	-82.0160482160885	62.9476630822549	986	1020	NA
50	2023-07-09 18:45:00	NA	0	0	colony	0	1	0	0.00939649571404122	-82.016050610962	62.9476812468535	986	1020	NA
50	2023-07-09 18:45:10	NA	0	0	colony	0	1	0	0.0118134819990597	-82.0160543485466	62.9477039284343	986	1020	NA
50	2023-07-09 18:45:20	NA	0	0	colony	0	1	0	0.0142580758324346	-82.0160598713596	62.9477266077637	986	1020	NA
50	2023-07-09 18:45:30	NA	0	0	colony	0	1	0	0.0163510525269673	-82.0160684688165	62.9477459931711	986	1020	NA
50	2023-07-09 18:45:40	NA	0	0	colony	0	1	0	0.01815725284419	-82.0160787485658	62.9477626147694	986	1020	NA
50	2023-07-09 18:45:50	NA	0	0	colony	0	1	0	0.0196622721330731	-82.016090069374	62.9477763472356	986	1020	NA
50	2023-07-09 18:46:00	NA	0	0	colony	0	1	0	0.0208506450127979	-82.0161017900074	62.947787065246	986	1020	NA
50	2023-07-09 18:46:10	NA	0	0	colony	0	1	0	0.0217776240727025	-82.0161132090006	62.9477952910211	986	1020	NA
50	2023-07-09 18:46:20	NA	0	0	colony	0	1	0	0.0222692908285393	-82.0161240070029	62.9477994953793	986	1020	NA
50	2023-07-09 18:46:30	NA	0	0	colony	0	1	0	0.0223712873839443	-82.016134467653	62.9478000950432	986	1020	NA
50	2023-07-09 18:46:40	NA	0	0	colony	0	1	0	0.0220565556613885	-82.0161446476719	62.9477968386485	986	1020	NA
50	2023-07-09 18:46:50	NA	0	0	colony	0	1	0	0.0213001492356733	-82.016154603781	62.9477894748293	986	1020	NA
50	2023-07-09 18:47:00	NA	0	0	colony	0	1	0	0.0200802538082611	-82.0161643927014	62.9477777522178	986	1020	NA
50	2023-07-09 18:47:10	NA	0	0	colony	0	1	0	0.0183806556606767	-82.0161740711544	62.947761419444	986	1020	NA
50	2023-07-09 18:47:20	NA	0	0	colony	0	1	0	0.0161967930633474	-82.0161836958612	62.9477402251351	986	1020	NA
50	2023-07-09 18:47:30	NA	0	0	colony	0	1	0	0.0136298865763683	-82.0161935646281	62.9477146191081	986	1020	NA
50	2023-07-09 18:47:40	NA	0	0	colony	0	1	0	0.0107007924236866	-82.0162033518984	62.9476836739303	986	1020	NA
50	2023-07-09 18:47:50	NA	0	0	colony	0	1	0	0.00816058383209484	-82.0162122620132	62.9476524050398	986	1020	NA
50	2023-07-09 18:48:00	NA	0	0	colony	0	1	0	0.0066753823093077	-82.016219523716	62.9476249710395	986	1020	NA
50	2023-07-09 18:48:10	NA	0	0	colony	0	1	0	0.00634328009819356	-82.0162243657506	62.9476055305467	986	1020	NA
50	2023-07-09 18:48:20	NA	0	0	colony	0	1	0	0.0064000731149619	-82.0162260168606	62.947598242185	986	1020	NA
50	2023-07-09 18:48:30	NA	0	0	colony	0	1	0	0.00633174144830792	-82.0162237057896	62.9476072645698	986	1020	NA
50	2023-07-09 18:48:40	NA	0	0	colony	0	1	0	0.00696275427342175	-82.016217162148	62.9476324801669	986	1020	NA
50	2023-07-09 18:48:50	NA	0	0	colony	0	1	0	0.0106363428505008	-82.0162046802954	62.9476826638624	986	1020	NA
50	2023-07-09 18:49:00	NA	0	0	colony	0	1	0	0.0165917747862853	-82.0161896090935	62.947743153664	986	1020	NA
50	2023-07-09 18:49:10	NA	0	0	colony	0	1	0	0.0230183152231515	-82.016174160755	62.9478037341147	986	1020	NA
50	2023-07-09 18:49:20	NA	0	0	colony	0	1	0	0.029022496178146	-82.0161597659458	62.9478589562871	986	1020	NA
50	2023-07-09 18:49:30	NA	0	0	colony	0	1	0	0.0346477358949021	-82.0161457923161	62.9479101508303	986	1020	NA
50	2023-07-09 18:49:40	NA	0	0	colony	0	1	0	0.0398711562001833	-82.016132262209	62.9479574126175	986	1020	NA
50	2023-07-09 18:49:50	NA	0	0	colony	0	1	0	0.0446881982887775	-82.0161191979681	62.9480008365194	986	1020	NA
50	2023-07-09 18:50:00	NA	0	0	colony	0	1	0	0.0491015857989655	-82.0161066219368	62.9480405174051	986	1020	NA
50	2023-07-09 18:50:10	NA	0	0	colony	0	1	0	0.0531173926946154	-82.0160945564585	62.9480765501412	986	1020	NA
50	2023-07-09 18:50:20	NA	0	0	colony	0	1	0	0.0567434048206826	-82.0160830238766	62.9481090295928	986	1020	NA
50	2023-07-09 18:50:30	NA	0	0	colony	0	1	0	0.0599883543240623	-82.0160720465345	62.9481380506232	986	1020	NA
50	2023-07-09 18:50:40	NA	0	0	colony	0	1	0	0.0628615291096849	-82.0160616467756	62.9481637080939	986	1020	NA
50	2023-07-09 18:50:50	NA	0	0	colony	0	1	0	0.065372559365325	-82.0160518469434	62.948186096865	986	1020	NA
50	2023-07-09 18:51:00	NA	0	0	colony	0	1	0	0.0675312940807831	-82.0160426693812	62.9482053117952	986	1020	NA
50	2023-07-09 18:51:10	NA	0	0	colony	0	1	0	0.069347726273748	-82.0160341364325	62.9482214477419	986	1020	NA
50	2023-07-09 18:51:20	NA	0	0	colony	0	1	0	0.0708319458833716	-82.0160262704406	62.9482345995613	986	1020	NA
50	2023-07-09 18:51:30	NA	0	0	colony	0	1	0	0.0719941091503645	-82.016019093749	62.9482448621083	986	1020	NA
50	2023-07-09 18:51:40	NA	0	0	colony	0	1	0	0.0728444182027824	-82.0160126287011	62.9482523302371	986	1020	NA
50	2023-07-09 18:51:50	NA	0	0	colony	0	1	0	0.0733931071830806	-82.0160068976404	62.9482570988008	986	1020	NA
50	2023-07-09 18:52:00	NA	0	0	colony	0	1	0	0.0736504327238462	-82.0160019229101	62.9482592626516	986	1020	NA
50	2023-07-09 18:52:10	NA	0	0	colony	0	1	0	0.0736266675098521	-82.0159977268538	62.9482589166413	986	1020	NA
50	2023-07-09 18:52:20	NA	0	0	colony	0	1	0	0.0733320960160139	-82.0159943318148	62.9482561556205	986	1020	NA
50	2023-07-09 18:52:30	NA	0	0	colony	0	1	0	0.0727770120271815	-82.0159917601365	62.9482510744397	986	1020	NA
50	2023-07-09 18:52:40	NA	0	0	colony	0	1	0	0.071971717666549	-82.0159900341624	62.9482437679487	986	1020	NA
50	2023-07-09 18:52:50	NA	0	0	colony	0	1	0	0.0709265238057101	-82.0159891762359	62.9482343309969	986	1020	NA
50	2023-07-09 18:53:00	NA	0	0	colony	0	1	0	0.0696517519837301	-82.0159892087003	62.9482228584332	986	1020	NA
50	2023-07-09 18:53:10	NA	0	0	colony	0	1	0	0.0681577379905249	-82.0159901538992	62.9482094451065	986	1020	NA
50	2023-07-09 18:53:20	NA	0	0	colony	0	1	0	0.0664548375515341	-82.0159920341759	62.9481941858652	986	1020	NA
50	2023-07-09 18:53:30	NA	0	0	colony	0	1	0	0.0645534346461794	-82.0159948718737	62.9481771755577	986	1020	NA
50	2023-07-09 18:53:40	NA	0	0	colony	0	1	0	0.0624639534309262	-82.0159986893361	62.9481585090323	986	1020	NA
50	2023-07-09 18:53:50	NA	0	0	colony	0	1	0	0.0601968750209017	-82.0160035089067	62.948138281137	986	1020	NA
50	2023-07-09 18:54:00	NA	0	0	colony	0	1	0	0.0577627612422862	-82.0160093529286	62.9481165867202	986	1020	NA
50	2023-07-09 18:54:10	NA	0	0	colony	0	1	0	0.0551722882005076	-82.0160162437454	62.9480935206301	986	1020	NA
50	2023-07-09 18:54:20	NA	0	0	colony	0	1	0	0.0524362944222544	-82.0160242037005	62.948069177715	986	1020	NA
50	2023-07-09 18:54:30	NA	0	0	colony	0	1	0	0.0495658506203187	-82.0160332551373	62.9480436528234	986	1020	NA
50	2023-07-09 18:54:40	NA	0	0	colony	0	1	0	0.0465723627021784	-82.0160434203992	62.9480170408039	986	1020	NA
50	2023-07-09 18:54:50	NA	0	0	colony	0	1	0	0.0434677268673808	-82.0160547218295	62.9479894365055	986	1020	NA
50	2023-07-09 18:55:00	NA	0	0	colony	0	1	0	0.0402645689222486	-82.0160671817718	62.9479609347773	986	1020	NA
50	2023-07-09 18:55:10	NA	0	0	colony	0	1	0	0.0369766240325053	-82.0160808225694	62.9479316304686	986	1020	NA
50	2023-07-09 18:55:20	NA	0	0	colony	0	1	0	0.0336193595187291	-82.0160956665657	62.9479016184293	986	1020	NA
50	2023-07-09 18:55:30	NA	0	0	colony	0	1	0	0.0302110356590927	-82.0161117361042	62.9478709935093	986	1020	NA
50	2023-07-09 18:55:40	NA	0	0	colony	0	1	0	0.0267745932491149	-82.0161290535283	62.9478398505591	986	1020	NA
50	2023-07-09 18:55:50	NA	0	0	colony	0	1	0	0.0233411822923489	-82.0161476411813	62.9478082844295	986	1020	NA
50	2023-07-09 18:56:00	NA	0	0	colony	0	1	0	0.0199571211000989	-82.0161675214066	62.9477763899716	986	1020	NA
50	2023-07-09 18:56:10	NA	0	0	colony	0	1	0	0.0166964098037754	-82.0161887013031	62.9477442460093	986	1020	NA
50	2023-07-09 18:56:20	NA	0	0	colony	0	1	0	0.0138799874885009	-82.0162108630468	62.9477138325061	986	1020	NA
50	2023-07-09 18:56:30	NA	0	0	colony	0	1	0	0.011878701838463	-82.0162331026978	62.947687652632	986	1020	NA
50	2023-07-09 18:56:40	NA	0	0	colony	0	1	0	0.0109289841532665	-82.0162547305465	62.9476681775847	986	1020	NA
50	2023-07-09 18:56:50	NA	0	0	colony	0	1	0	0.0109812575559146	-82.0162750568833	62.9476578785649	986	1020	NA
50	2023-07-09 18:57:00	NA	0	0	colony	0	1	0	0.0118303897964755	-82.0162933919987	62.9476592267694	986	1020	NA
50	2023-07-09 18:57:10	NA	0	0	colony	0	1	0	0.0133960174162732	-82.0163098708304	62.9476728593261	986	1020	NA
50	2023-07-09 18:57:20	NA	0	0	colony	0	1	0	0.0157906198783321	-82.0163207833945	62.9476997965162	986	1020	NA
50	2023-07-09 18:57:30	NA	0	0	colony	0	1	0	0.0186871474510798	-82.0163241428763	62.9477329953549	986	1020	NA
50	2023-07-09 18:57:40	NA	0	0	colony	0	1	0	0.021715840318349	-82.0163173191594	62.9477678164156	986	1020	NA
50	2023-07-09 18:57:50	NA	0	0	colony	0	1	0	0.0244081399695855	-82.0162976821274	62.9477996202923	986	1020	NA
50	2023-07-09 18:58:00	NA	0	0	colony	0	1	0	0.0262716892735045	-82.016262601664	62.9478237675984	986	1020	NA
50	2023-07-09 18:58:10	NA	0	0	colony	0	1	0	0.0270724636887425	-82.0162119828054	62.9478374727689	986	1020	NA
50	2023-07-09 18:58:20	NA	0	0	colony	0	1	0	0.0264104473685701	-82.016141037222	62.9478362099888	986	1020	NA
50	2023-07-09 18:58:30	NA	0	0	colony	0	1	0	0.0252110021845361	-82.0160584685817	62.9478253948359	986	1020	NA
50	2023-07-09 18:58:40	NA	0	0	colony	0	1	0	0.0240674060436708	-82.0159685354292	62.9478074598763	986	1020	NA
50	2023-07-09 18:58:50	NA	0	0	colony	0	1	0	0.0235442387896235	-82.0158754963089	62.9477848376753	986	1020	NA
50	2023-07-09 18:59:00	NA	0	0	colony	0	1	0	0.0239967551057242	-82.0157836097655	62.9477599608027	986	1020	NA
50	2023-07-09 18:59:10	NA	0	0	colony	0	1	0	0.0254541495601897	-82.0156964868982	62.9477355686471	986	1020	NA
50	2023-07-09 18:59:20	NA	0	0	colony	0	1	0	0.0274586901270476	-82.0156189540883	62.9477126530786	986	1020	NA
50	2023-07-09 18:59:30	NA	0	0	colony	0	1	0	0.029784662692864	-82.0155482541201	62.9476908966476	986	1020	NA
50	2023-07-09 18:59:40	NA	0	0	colony	0	1	0	0.0322268786793667	-82.0154842109326	62.9476703044782	986	1020	NA
50	2023-07-09 18:59:50	NA	0	0	colony	0	1	0	0.0346490266400872	-82.0154266484647	62.9476508816943	986	1020	NA
50	2023-07-09 19:00:00	NA	0	0	colony	0	1	0	0.0369631811111818	-82.0153753906554	62.9476326334194	986	1020	NA
50	2023-07-09 19:00:10	NA	0	0	colony	0	1	0	0.0391132063069293	-82.0153302614437	62.9476155647772	986	1020	NA
50	2023-07-09 19:00:20	NA	0	0	colony	0	1	0	0.0410634887490871	-82.0152910847685	62.9475996808913	986	1020	NA
50	2023-07-09 19:00:30	NA	0	0	colony	0	1	0	0.0427917306761947	-82.0152576845688	62.9475849868848	986	1020	NA
50	2023-07-09 19:00:40	NA	0	0	colony	0	1	0	0.0442844060991189	-82.0152298847835	62.9475714878811	986	1020	NA
50	2023-07-09 19:00:50	NA	0	0	colony	0	1	0	0.0455338794813553	-82.0152075093517	62.9475591890031	986	1020	NA
50	2023-07-09 19:01:00	NA	0	0	colony	0	1	0	0.0465365521255057	-82.0151903822123	62.9475480953739	986	1020	NA
50	2023-07-09 19:01:10	NA	0	0	colony	0	1	0	0.0472916482744028	-82.0151783273042	62.9475382121161	986	1020	NA
50	2023-07-09 19:01:20	NA	0	0	colony	0	1	0	0.0478004054555306	-82.0151711685664	62.9475295443523	986	1020	NA
50	2023-07-09 19:01:30	NA	0	0	colony	0	1	0	0.0480655252689684	-82.015168729938	62.9475220972052	986	1020	NA
50	2023-07-09 19:01:40	NA	0	0	colony	0	1	0	0.0480907956844244	-82.0151708353577	62.947515875797	986	1020	NA
50	2023-07-09 19:01:50	NA	0	0	colony	0	1	0	0.0478808291066738	-82.0151773087647	62.9475108852499	986	1020	NA
50	2023-07-09 19:02:00	NA	0	0	colony	0	1	0	0.047440881083049	-82.0151879740979	62.947507130686	986	1020	NA
50	2023-07-09 19:02:10	NA	0	0	colony	0	1	0	0.0467767273449438	-82.0152026552962	62.947504617227	986	1020	NA
50	2023-07-09 19:02:20	NA	0	0	colony	0	1	0	0.0458945856937294	-82.0152211762986	62.9475033499949	986	1020	NA
50	2023-07-09 19:02:30	NA	0	0	colony	0	1	0	0.0448010751897851	-82.0152433610441	62.9475033341112	986	1020	NA
50	2023-07-09 19:02:40	NA	0	0	colony	0	1	0	0.0435032101499169	-82.0152690334717	62.9475045746972	986	1020	NA
50	2023-07-09 19:02:50	NA	0	0	colony	0	1	0	0.0420084311244108	-82.0152980175203	62.9475070768741	986	1020	NA
50	2023-07-09 19:03:00	NA	0	0	colony	0	1	0	0.0403246806634081	-82.0153301371288	62.9475108457632	986	1020	NA
50	2023-07-09 19:03:10	NA	0	0	colony	0	1	0	0.0384605394094067	-82.0153652162363	62.9475158864853	986	1020	NA
50	2023-07-09 19:03:20	NA	0	0	colony	0	1	0	0.0364254504565558	-82.0154030787818	62.9475222041611	986	1020	NA
50	2023-07-09 19:03:30	NA	0	0	colony	0	1	0	0.0342300806862665	-82.0154435487041	62.9475298039113	986	1020	NA
50	2023-07-09 19:03:40	NA	0	0	colony	0	1	0	0.031886905261194	-82.0154864499422	62.9475386908562	986	1020	NA
50	2023-07-09 19:03:50	NA	0	0	colony	0	1	0	0.0294111712240269	-82.0155316064351	62.947548870116	986	1020	NA
50	2023-07-09 19:04:00	NA	0	0	colony	0	1	0	0.0268225314587234	-82.0155788421219	62.9475603468109	986	1020	NA
50	2023-07-09 19:04:10	NA	0	0	colony	0	1	0	0.0241479112193187	-82.0156279809413	62.9475731260606	986	1020	NA
50	2023-07-09 19:04:20	NA	0	0	colony	0	1	0	0.0214267226312674	-82.0156788468325	62.9475872129848	986	1020	NA
50	2023-07-09 19:04:30	NA	0	0	colony	0	1	0	0.01872065551083	-82.0157312637343	62.9476026127031	986	1020	NA
50	2023-07-09 19:04:40	NA	0	0	colony	0	1	0	0.0161322430503589	-82.0157850555858	62.9476193303348	986	1020	NA
50	2023-07-09 19:04:50	NA	0	0	colony	0	1	0	0.0138379853472417	-82.0158400463258	62.9476373709989	986	1020	NA
50	2023-07-09 19:05:00	NA	0	0	colony	0	1	0	0.0121315854629614	-82.0158960598935	62.9476567398144	986	1020	NA
50	2023-07-09 19:05:10	NA	0	0	colony	0	1	0	0.0114128190104305	-82.0159529202277	62.9476774419001	986	1020	NA
50	2023-07-09 19:05:20	NA	0	0	colony	0	1	0	0.011984020112403	-82.0160104512673	62.9476994823744	986	1020	NA
50	2023-07-09 19:05:30	NA	0	0	colony	0	1	0	0.0137879606398782	-82.0160684769515	62.9477228663558	986	1020	NA
50	2023-07-09 19:05:40	NA	0	0	colony	0	1	0	0.0164865770161448	-82.0161266793174	62.9477474137195	986	1020	NA
50	2023-07-09 19:05:50	NA	0	0	colony	0	1	0	0.0195342317620191	-82.0161851044176	62.9477709166826	986	1020	NA
50	2023-07-09 19:06:00	NA	0	0	colony	0	1	0	0.0223202786336757	-82.0162436475086	62.9477892639716	986	1020	NA
50	2023-07-09 19:06:10	NA	0	0	colony	0	1	0	0.0244034635165303	-82.0163022216645	62.9477986286364	986	1020	NA
50	2023-07-09 19:06:20	NA	0	0	colony	0	1	0	0.0254654304612838	-82.0163607399593	62.9477951837255	986	1020	NA
50	2023-07-09 19:06:30	NA	0	0	colony	0	1	0	0.0253640674988329	-82.0164191154668	62.9477751022717	986	1020	NA
50	2023-07-09 19:06:40	NA	0	0	colony	0	1	0	0.0246697064658953	-82.0164787962718	62.9477386533182	986	1020	NA
50	2023-07-09 19:06:50	NA	0	0	colony	0	1	0	0.0240283231167269	-82.016535571253	62.9476843810976	986	1020	NA
50	2023-07-09 19:07:00	NA	0	0	colony	0	1	0	0.0249525271420907	-82.0165842326432	62.9476384676876	986	1020	NA
50	2023-07-09 19:07:10	NA	0	0	colony	0	1	0	0.02651567775454	-82.0166205538395	62.9476196363172	986	1020	NA
50	2023-07-09 19:07:20	NA	0	0	colony	0	1	0	0.0276457197494938	-82.0166398579358	62.9476326509366	986	1020	NA
50	2023-07-09 19:07:30	NA	0	0	colony	0	1	0	0.0286621931774324	-82.0166473839013	62.9476630548638	986	1020	NA
50	2023-07-09 19:07:40	NA	0	0	colony	0	1	0	0.0298999999489979	-82.0166445805093	62.9477022045129	986	1020	NA
50	2023-07-09 19:07:50	NA	0	0	colony	0	1	0	0.0313111406239117	-82.0166328965333	62.9477414563288	986	1020	NA
50	2023-07-09 19:08:00	NA	0	0	colony	0	1	0	0.0323803126008719	-82.0166137807468	62.9477721668005	986	1020	NA
50	2023-07-09 19:08:10	NA	0	0	colony	0	1	0	0.0325163993105782	-82.016589978565	62.9477879042454	986	1020	NA
50	2023-07-09 19:08:20	NA	0	0	colony	0	1	0	0.0310412638693312	-82.0165607857102	62.9477830805233	986	1020	NA
50	2023-07-09 19:08:30	NA	0	0	colony	0	1	0	0.0286302445086022	-82.0165281276809	62.9477672112631	986	1020	NA
50	2023-07-09 19:08:40	NA	0	0	colony	0	1	0	0.0257145435385873	-82.0164932299073	62.9477454331112	986	1020	NA
50	2023-07-09 19:08:50	NA	0	0	colony	0	1	0	0.02272905564692	-82.016457317819	62.9477228827229	986	1020	NA
50	2023-07-09 19:09:00	NA	0	0	colony	0	1	0	0.0200681570912365	-82.016421616846	62.9477046967679	986	1020	NA
50	2023-07-09 19:09:10	NA	0	0	colony	0	1	0	0.0180074684069274	-82.0163871875971	62.9476948343488	986	1020	NA
50	2023-07-09 19:09:20	NA	0	0	colony	0	1	0	0.0168518113837005	-82.0163551134215	62.9476967408435	986	1020	NA
50	2023-07-09 19:09:30	NA	0	0	colony	0	1	0	0.0163887975201819	-82.0163248416157	62.9477055160298	986	1020	NA
50	2023-07-09 19:09:40	NA	0	0	colony	0	1	0	0.0165658947275174	-82.016296371118	62.947718704943	986	1020	NA
50	2023-07-09 19:09:50	NA	0	0	colony	0	1	0	0.0172278194180219	-82.0162697008672	62.9477338526197	986	1020	NA
50	2023-07-09 19:10:00	NA	0	0	colony	0	1	0	0.0181117229785895	-82.0162448298018	62.9477485041007	986	1020	NA
50	2023-07-09 19:10:10	NA	0	0	colony	0	1	0	0.0188962992176073	-82.0162213802516	62.9477602668496	986	1020	NA
50	2023-07-09 19:10:20	NA	0	0	colony	0	1	0	0.019495351927349	-82.0162008549021	62.9477687685824	986	1020	NA
50	2023-07-09 19:10:30	NA	0	0	colony	0	1	0	0.0199319337993725	-82.0161840720656	62.9477746772205	986	1020	NA
50	2023-07-09 19:10:40	NA	0	0	colony	0	1	0	0.0202084160130084	-82.0161720551605	62.9477783104203	986	1020	NA
50	2023-07-09 19:10:50	NA	0	0	colony	0	1	0	0.0203377757432563	-82.0161658276053	62.9477799858377	986	1020	NA
50	2023-07-09 19:11:00	NA	0	0	colony	0	1	0	0.0203465570817996	-82.0161664128185	62.9477800211279	986	1020	NA
50	2023-07-09 19:11:10	NA	0	0	colony	0	1	0	0.0202944640112104	-82.016174779767	62.9477788635078	986	1020	NA
50	2023-07-09 19:11:20	NA	0	0	colony	0	1	0	0.0201923953476091	-82.01618965637	62.9477764996138	986	1020	NA
50	2023-07-09 19:11:30	NA	0	0	colony	0	1	0	0.0200677618874907	-82.016207493431	62.9477732593455	986	1020	NA
50	2023-07-09 19:11:40	NA	0	0	colony	0	1	0	0.0199259260051962	-82.0162256709125	62.9477693607728	986	1020	NA
50	2023-07-09 19:11:50	NA	0	0	colony	0	1	0	0.0197475673948301	-82.0162415687774	62.9477650219656	986	1020	NA
50	2023-07-09 19:12:00	NA	0	0	colony	0	1	0	0.0194899916859451	-82.0162525669885	62.9477604609938	986	1020	NA
50	2023-07-09 19:12:10	NA	0	0	colony	0	1	0	0.0191006176567772	-82.0162561743392	62.9477559077259	986	1020	NA
50	2023-07-09 19:12:20	NA	0	0	colony	0	1	0	0.0186013915174973	-82.0162521704452	62.9477518166106	986	1020	NA
50	2023-07-09 19:12:30	NA	0	0	colony	0	1	0	0.0180973164577877	-82.0162434221354	62.9477486460364	986	1020	NA
50	2023-07-09 19:12:40	NA	0	0	colony	0	1	0	0.0176796313954645	-82.0162315279776	62.9477468711763	986	1020	NA
50	2023-07-09 19:12:50	NA	0	0	colony	0	1	0	0.0174434470329426	-82.0162180865397	62.9477469672035	986	1020	NA
50	2023-07-09 19:13:00	NA	0	0	colony	0	1	0	0.017480802590941	-82.0162046963897	62.9477494092908	986	1020	NA
50	2023-07-09 19:13:10	NA	0	0	colony	0	1	0	0.0178355850304634	-82.0161930058025	62.9477543084166	986	1020	NA
50	2023-07-09 19:13:20	NA	0	0	colony	0	1	0	0.0185143841082937	-82.0161834564633	62.9477616994607	986	1020	NA
50	2023-07-09 19:13:30	NA	0	0	colony	0	1	0	0.0193237379814429	-82.0161747985585	62.9477699881063	986	1020	NA
50	2023-07-09 19:13:40	NA	0	0	colony	0	1	0	0.0201304119398221	-82.0161664331245	62.9477780528741	986	1020	NA
50	2023-07-09 19:13:50	NA	0	0	colony	0	1	0	0.0208025550896195	-82.0161577611975	62.9477847722858	986	1020	NA
50	2023-07-09 19:14:00	NA	0	0	colony	0	1	0	0.021210374624083	-82.0161481838139	62.9477890248644	986	1020	NA
50	2023-07-09 19:14:10	NA	0	0	colony	0	1	0	0.021291687172176	-82.0161371618149	62.9477902726901	986	1020	NA
50	2023-07-09 19:14:20	NA	0	0	colony	0	1	0	0.0208768136112192	-82.0161245577946	62.9477869675654	986	1020	NA
50	2023-07-09 19:14:30	NA	0	0	colony	0	1	0	0.0201025960434717	-82.0161116413671	62.9477802777582	986	1020	NA
50	2023-07-09 19:14:40	NA	0	0	colony	0	1	0	0.0190064479909709	-82.0160992194163	62.9477705209555	986	1020	NA
50	2023-07-09 19:14:50	NA	0	0	colony	0	1	0	0.017622823831648	-82.0160880988259	62.947758014844	986	1020	NA
50	2023-07-09 19:15:00	NA	0	0	colony	0	1	0	0.0159827913199851	-82.0160790864798	62.94774307711	986	1020	NA
50	2023-07-09 19:15:10	NA	0	0	colony	0	1	0	0.0141518500476325	-82.0160726888701	62.9477263562801	986	1020	NA
50	2023-07-09 19:15:20	NA	0	0	colony	0	1	0	0.012217675421143	-82.0160699177768	62.9477087544902	986	1020	NA
50	2023-07-09 19:15:30	NA	0	0	colony	0	1	0	0.0104177839901047	-82.0160699750032	62.9476924601393	986	1020	NA
50	2023-07-09 19:15:40	NA	0	0	colony	0	1	0	0.0089509106824099	-82.0160727226683	62.9476793386984	986	1020	NA
50	2023-07-09 19:15:50	NA	0	0	colony	0	1	0	0.00802018616810217	-82.0160780228916	62.9476712556413	986	1020	NA
50	2023-07-09 19:16:00	NA	0	0	colony	0	1	0	0.00784426102527801	-82.0160857377923	62.9476700764417	986	1020	NA
50	2023-07-09 19:16:10	NA	0	0	colony	0	1	0	0.00859827610233471	-82.0160954311169	62.9476771136167	986	1020	NA
50	2023-07-09 19:16:20	NA	0	0	colony	0	1	0	0.0101466268446297	-82.0161076259102	62.9476909668424	986	1020	NA
50	2023-07-09 19:16:30	NA	0	0	colony	0	1	0	0.0120304051821536	-82.0161222896236	62.9477074554772	986	1020	NA
50	2023-07-09 19:16:40	NA	0	0	colony	0	1	0	0.0138836660015483	-82.0161395306317	62.9477232529671	986	1020	NA
50	2023-07-09 19:16:50	NA	0	0	colony	0	1	0	0.0153505178397332	-82.0161594573091	62.9477350327645	986	1020	NA
50	2023-07-09 19:17:00	NA	0	0	colony	0	1	0	0.0160952656086945	-82.0161821780302	62.9477394683266	986	1020	NA
50	2023-07-09 19:17:10	NA	0	0	colony	0	1	0	0.0159440720588323	-82.0162076819882	62.9477343767557	986	1020	NA
50	2023-07-09 19:17:20	NA	0	0	colony	0	1	0	0.0150715153626527	-82.0162357747259	62.9477202501776	986	1020	NA
50	2023-07-09 19:17:30	NA	0	0	colony	0	1	0	0.0143169112090928	-82.0162647992689	62.9477042376025	986	1020	NA
50	2023-07-09 19:17:40	NA	0	0	colony	0	1	0	0.0141721639573211	-82.0162936487909	62.9476915890926	986	1020	NA
50	2023-07-09 19:17:50	NA	0	0	colony	0	1	0	0.0148776163262075	-82.0163212164653	62.9476875547184	986	1020	NA
50	2023-07-09 19:18:00	NA	0	0	colony	0	1	0	0.0165610768249612	-82.0163463954656	62.9476973845477	986	1020	NA
50	2023-07-09 19:18:10	NA	0	0	colony	0	1	0	0.0194126095010432	-82.0163682800316	62.9477241144039	986	1020	NA
50	2023-07-09 19:18:20	NA	0	0	colony	0	1	0	0.0237812364595177	-82.0163858860826	62.9477690248568	986	1020	NA
50	2023-07-09 19:18:30	NA	0	0	colony	0	1	0	0.0290773886993948	-82.0164005951296	62.9478220669773	986	1020	NA
50	2023-07-09 19:18:40	NA	0	0	colony	0	1	0	0.0346760394690194	-82.0164128626514	62.9478765560367	986	1020	NA
50	2023-07-09 19:18:50	NA	0	0	colony	0	1	0	0.0398478205818112	-82.0164231441269	62.9479258073537	986	1020	NA
50	2023-07-09 19:19:00	NA	0	0	colony	0	1	0	0.0438420120654339	-82.016431895035	62.9479631362904	986	1020	NA
50	2023-07-09 19:19:10	NA	0	0	colony	0	1	0	0.0461378753877719	-82.0164400394997	62.9479838764371	986	1020	NA
50	2023-07-09 19:19:20	NA	0	0	colony	0	1	0	0.0463243810974513	-82.0164466328653	62.9479844607805	986	1020	NA
50	2023-07-09 19:19:30	NA	0	0	colony	0	1	0	0.0451460041940705	-82.016450833271	62.9479721913431	986	1020	NA
50	2023-07-09 19:19:40	NA	0	0	colony	0	1	0	0.0430079489604288	-82.0164518579576	62.9479510070611	986	1020	NA
50	2023-07-09 19:19:50	NA	0	0	colony	0	1	0	0.0403079690063281	-82.0164489241658	62.9479248468704	986	1020	NA
50	2023-07-09 19:20:00	NA	0	0	colony	0	1	0	0.0374266033864693	-82.016441249136	62.9478976497171	986	1020	NA
50	2023-07-09 19:20:10	NA	0	0	colony	0	1	0	0.0347189535737234	-82.0164291714521	62.9478730404043	986	1020	NA
50	2023-07-09 19:20:20	NA	0	0	colony	0	1	0	0.0324569089229787	-82.0164094472239	62.94785481872	986	1020	NA
50	2023-07-09 19:20:30	NA	0	0	colony	0	1	0	0.0303552069200081	-82.0163833859515	62.9478398150322	986	1020	NA
50	2023-07-09 19:20:40	NA	0	0	colony	0	1	0	0.0282393935609469	-82.0163507836997	62.947826151426	986	1020	NA
50	2023-07-09 19:20:50	NA	0	0	colony	0	1	0	0.0259480568746234	-82.0163114365338	62.9478119499826	986	1020	NA
50	2023-07-09 19:21:00	NA	0	0	colony	0	1	0	0.0233301174038565	-82.0162651405186	62.9477953327793	986	1020	NA
50	2023-07-09 19:21:10	NA	0	0	colony	0	1	0	0.0203276521834205	-82.0162130544253	62.9477749555478	986	1020	NA
50	2023-07-09 19:21:20	NA	0	0	colony	0	1	0	0.0170715107281909	-82.0161527992552	62.9477512620448	986	1020	NA
50	2023-07-09 19:21:30	NA	0	0	colony	0	1	0	0.0143992547990281	-82.0160867154704	62.9477290449299	986	1020	NA
50	2023-07-09 19:21:40	NA	0	0	colony	0	1	0	0.013201215438113	-82.0160156179823	62.9477120297795	986	1020	NA
50	2023-07-09 19:21:50	NA	0	0	colony	0	1	0	0.0141395876048442	-82.0159403217028	62.9477039421767	986	1020	NA
50	2023-07-09 19:22:00	NA	0	0	colony	0	1	0	0.0171079371772549	-82.0158616415434	62.9477085077024	986	1020	NA
50	2023-07-09 19:22:10	NA	0	0	colony	0	1	0	0.0215762823014862	-82.0157801523843	62.9477274839971	986	1020	NA
50	2023-07-09 19:22:20	NA	0	0	colony	0	1	0	0.0271788158380093	-82.0156983626968	62.9477612414683	986	1020	NA
50	2023-07-09 19:22:30	NA	0	0	colony	0	1	0	0.0330791822252992	-82.0156195243072	62.9478004803593	986	1020	NA
50	2023-07-09 19:22:40	NA	0	0	colony	0	1	0	0.0386937479917694	-82.0155466134844	62.9478387327107	986	1020	NA
50	2023-07-09 19:22:50	NA	0	0	colony	0	1	0	0.0434141184619243	-82.0154826064969	62.9478695305961	986	1020	NA
50	2023-07-09 19:23:00	NA	0	0	colony	0	1	0	0.0466283835344792	-82.0154304796137	62.9478864061126	986	1020	NA
50	2023-07-09 19:23:10	NA	0	0	colony	0	1	0	0.0481531278899283	-82.0153903794067	62.9478866875753	986	1020	NA
50	2023-07-09 19:23:20	NA	0	0	colony	0	1	0	0.0471744774500547	-82.015370391827	62.9478621325306	986	1020	NA
50	2023-07-09 19:23:30	NA	0	0	colony	0	1	0	0.0449444518848863	-82.015365008782	62.9478248168513	986	1020	NA
50	2023-07-09 19:23:40	NA	0	0	colony	0	1	0	0.0420514501807427	-82.0153733288055	62.9477811260423	986	1020	NA
50	2023-07-09 19:23:50	NA	0	0	colony	0	1	0	0.0389550336937922	-82.0153944504316	62.9477374456386	986	1020	NA
50	2023-07-09 19:24:00	NA	0	0	colony	0	1	0	0.0359189143599759	-82.015427472194	62.9477001612118	986	1020	NA
50	2023-07-09 19:24:10	NA	0	0	colony	0	1	0	0.0330430925256331	-82.0154696584836	62.9476739555461	986	1020	NA
50	2023-07-09 19:24:20	NA	0	0	colony	0	1	0	0.0301812853294519	-82.0155224200722	62.9476642257435	986	1020	NA
50	2023-07-09 19:24:30	NA	0	0	colony	0	1	0	0.0273516366083162	-82.0155808132677	62.9476656137241	986	1020	NA
50	2023-07-09 19:24:40	NA	0	0	colony	0	1	0	0.0247530034894162	-82.0156418400562	62.9476760138888	986	1020	NA
50	2023-07-09 19:24:50	NA	0	0	colony	0	1	0	0.0227015527614895	-82.0157025024237	62.9476933206319	986	1020	NA
50	2023-07-09 19:25:00	NA	0	0	colony	0	1	0	0.0215352609896713	-82.0157598023563	62.9477154283466	986	1020	NA
50	2023-07-09 19:25:10	NA	0	0	colony	0	1	0	0.0213800912775091	-82.015811126012	62.9477395874297	986	1020	NA
50	2023-07-09 19:25:20	NA	0	0	colony	0	1	0	0.0221840646918963	-82.0158545586836	62.9477646739114	986	1020	NA
50	2023-07-09 19:25:30	NA	0	0	colony	0	1	0	0.0234741032180885	-82.0158928105332	62.9477882814481	986	1020	NA
50	2023-07-09 19:25:40	NA	0	0	colony	0	1	0	0.0248276553584022	-82.0159268700221	62.9478083249418	986	1020	NA
50	2023-07-09 19:25:50	NA	0	0	colony	0	1	0	0.0258537584210783	-82.015957725611	62.9478227192991	986	1020	NA
50	2023-07-09 19:26:00	NA	0	0	colony	0	1	0	0.0262094925987952	-82.0159863657609	62.9478293794282	986	1020	NA
50	2023-07-09 19:26:10	NA	0	0	colony	0	1	0	0.0256614169965241	-82.0160139612127	62.9478268689091	986	1020	NA
50	2023-07-09 19:26:20	NA	0	0	colony	0	1	0	0.0242336862314368	-82.0160408061965	62.9478157409783	986	1020	NA
50	2023-07-09 19:26:30	NA	0	0	colony	0	1	0	0.0223091901756307	-82.0160670074247	62.9477995879197	986	1020	NA
50	2023-07-09 19:26:40	NA	0	0	colony	0	1	0	0.0201824646552268	-82.0160928198323	62.9477810427363	986	1020	NA
50	2023-07-09 19:26:50	NA	0	0	colony	0	1	0	0.0181632511668482	-82.0161184983543	62.9477627384367	986	1020	NA
50	2023-07-09 19:27:00	NA	0	0	colony	0	1	0	0.0165723495751379	-82.0161442979258	62.9477473080359	986	1020	NA
50	2023-07-09 19:27:10	NA	0	0	colony	0	1	0	0.0156150265207797	-82.0161706466592	62.947736349443	986	1020	NA
50	2023-07-09 19:27:20	NA	0	0	colony	0	1	0	0.0156913909400201	-82.0161971660261	62.9477336432112	986	1020	NA
50	2023-07-09 19:27:30	NA	0	0	colony	0	1	0	0.0163760064218282	-82.016222487186	62.9477359189534	986	1020	NA
50	2023-07-09 19:27:40	NA	0	0	colony	0	1	0	0.0174303764128752	-82.0162453764587	62.9477416732672	986	1020	NA
50	2023-07-09 19:27:50	NA	0	0	colony	0	1	0	0.0186312895463843	-82.0162646001641	62.9477494027498	986	1020	NA
50	2023-07-09 19:28:00	NA	0	0	colony	0	1	0	0.0197758925762628	-82.0162789246219	62.9477576039992	986	1020	NA
50	2023-07-09 19:28:10	NA	0	0	colony	0	1	0	0.0206994908226522	-82.0162880456849	62.9477647840801	986	1020	NA
50	2023-07-09 19:28:20	NA	0	0	colony	0	1	0	0.0212338023277021	-82.0162896077668	62.9477698084214	986	1020	NA
50	2023-07-09 19:28:30	NA	0	0	colony	0	1	0	0.0214256395817095	-82.016285999198	62.9477725536657	986	1020	NA
50	2023-07-09 19:28:40	NA	0	0	colony	0	1	0	0.0212496618757808	-82.0162780037323	62.9477725513166	986	1020	NA
50	2023-07-09 19:28:50	NA	0	0	colony	0	1	0	0.0206781080377059	-82.0162664051234	62.9477693328768	986	1020	NA
50	2023-07-09 19:29:00	NA	0	0	colony	0	1	0	0.0196800057039706	-82.0162519871247	62.9477624298478	986	1020	NA
50	2023-07-09 19:29:10	NA	0	0	colony	0	1	0	0.018301175067191	-82.0162356969852	62.9477521189195	986	1020	NA
50	2023-07-09 19:29:20	NA	0	0	colony	0	1	0	0.0165620588932802	-82.0162187860083	62.947738392433	986	1020	NA
50	2023-07-09 19:29:30	NA	0	0	colony	0	1	0	0.0148609453263503	-82.0162034277682	62.9477247305442	986	1020	NA
50	2023-07-09 19:29:40	NA	0	0	colony	0	1	0	0.0134988201808402	-82.0161915947631	62.9477136969277	986	1020	NA
50	2023-07-09 19:29:50	NA	0	0	colony	0	1	0	0.0127770092488696	-82.016185259491	62.9477078552621	986	1020	NA
50	2023-07-09 19:30:00	NA	0	0	colony	0	1	0	0.0129972578566795	-82.0161863944501	62.9477097692254	986	1020	NA
50	2023-07-09 19:30:10	NA	0	0	colony	0	1	0	0.014388744571842	-82.0161965609551	62.9477213705904	986	1020	NA
50	2023-07-09 19:30:20	NA	0	0	colony	0	1	0	0.0168069179938885	-82.0162161719096	62.9477412003759	986	1020	NA
50	2023-07-09 19:30:30	NA	0	0	colony	0	1	0	0.0197103362418626	-82.0162423779287	62.9477645185208	986	1020	NA
50	2023-07-09 19:30:40	NA	0	0	colony	0	1	0	0.022690219748758	-82.0162735764256	62.9477875948728	986	1020	NA
50	2023-07-09 19:30:50	NA	0	0	colony	0	1	0	0.0253466895914877	-82.0163081648138	62.9478066992913	986	1020	NA
50	2023-07-09 19:31:00	NA	0	0	colony	0	1	0	0.0272959018081786	-82.0163445405068	62.9478181016442	986	1020	NA
50	2023-07-09 19:31:10	NA	0	0	colony	0	1	0	0.0283135245456923	-82.0163813436546	62.9478193372775	986	1020	NA
50	2023-07-09 19:31:20	NA	0	0	colony	0	1	0	0.0282732081444006	-82.0164161404051	62.9478088366955	986	1020	NA
50	2023-07-09 19:31:30	NA	0	0	colony	0	1	0	0.0277036866481785	-82.0164472689008	62.9477917372147	986	1020	NA
50	2023-07-09 19:31:40	NA	0	0	colony	0	1	0	0.0268689778432186	-82.0164727666663	62.9477711384575	986	1020	NA
50	2023-07-09 19:31:50	NA	0	0	colony	0	1	0	0.025949049283961	-82.0164906712266	62.9477501400531	986	1020	NA
50	2023-07-09 19:32:00	NA	0	0	colony	0	1	0	0.0250247907514505	-82.0164990201061	62.947731841639	986	1020	NA
50	2023-07-09 19:32:10	NA	0	0	colony	0	1	0	0.0240917919870229	-82.0164960301619	62.9477191077499	986	1020	NA
50	2023-07-09 19:32:20	NA	0	0	colony	0	1	0	0.0231060298526528	-82.0164826433684	62.9477122668443	986	1020	NA
50	2023-07-09 19:32:30	NA	0	0	colony	0	1	0	0.0221405956008315	-82.0164635573042	62.9477097353954	986	1020	NA
50	2023-07-09 19:32:40	NA	0	0	colony	0	1	0	0.0212878975562861	-82.0164419378285	62.9477105659548	986	1020	NA
50	2023-07-09 19:32:50	NA	0	0	colony	0	1	0	0.0206487284946702	-82.0164209508008	62.9477138110729	986	1020	NA
50	2023-07-09 19:33:00	NA	0	0	colony	0	1	0	0.0203051764150426	-82.0164037620803	62.9477185232997	986	1020	NA
50	2023-07-09 19:33:10	NA	0	0	colony	0	1	0	0.020259339450216	-82.016392763348	62.9477235274277	986	1020	NA
50	2023-07-09 19:33:20	NA	0	0	colony	0	1	0	0.0205541410646454	-82.0163912580232	62.9477281009738	986	1020	NA
50	2023-07-09 19:33:30	NA	0	0	colony	0	1	0	0.0209636727837867	-82.0163957704379	62.9477312593459	986	1020	NA
50	2023-07-09 19:33:40	NA	0	0	colony	0	1	0	0.021367768485655	-82.0164051851889	62.9477320316043	986	1020	NA
50	2023-07-09 19:33:50	NA	0	0	colony	0	1	0	0.021665611892126	-82.0164183868734	62.9477294468092	986	1020	NA
50	2023-07-09 19:34:00	NA	0	0	colony	0	1	0	0.0217819748428351	-82.0164342600881	62.9477225340192	986	1020	NA
50	2023-07-09 19:34:10	NA	0	0	colony	0	1	0	0.0217280127087662	-82.0164515412741	62.9477112084119	986	1020	NA
50	2023-07-09 19:34:20	NA	0	0	colony	0	1	0	0.0215384535416264	-82.016469142268	62.9476952680947	986	1020	NA
50	2023-07-09 19:34:30	NA	0	0	colony	0	1	0	0.0214684481354677	-82.0164856933258	62.9476790078119	986	1020	NA
50	2023-07-09 19:34:40	NA	0	0	colony	0	1	0	0.0215722856268755	-82.016499858305	62.9476655277228	986	1020	NA
50	2023-07-09 19:34:50	NA	0	0	colony	0	1	0	0.021806173094745	-82.0165103010628	62.9476579279918	986	1020	NA
50	2023-07-09 19:35:00	NA	0	0	colony	0	1	0	0.0221129161396159	-82.0165156854566	62.9476593087841	986	1020	NA
50	2023-07-09 19:35:10	NA	0	0	colony	0	1	0	0.0225299214714196	-82.0165152306698	62.9476713750869	986	1020	NA
50	2023-07-09 19:35:20	NA	0	0	colony	0	1	0	0.0231831620997499	-82.0165074532008	62.947693942812	986	1020	NA
50	2023-07-09 19:35:30	NA	0	0	colony	0	1	0	0.0240595869660638	-82.0164946959283	62.9477195017597	986	1020	NA
50	2023-07-09 19:35:40	NA	0	0	colony	0	1	0	0.0249164335546719	-82.016477893259	62.9477426577882	986	1020	NA
50	2023-07-09 19:35:50	NA	0	0	colony	0	1	0	0.0253068922164247	-82.0164579795994	62.9477580167717	986	1020	NA
50	2023-07-09 19:36:00	NA	0	0	colony	0	1	0	0.0246882567813282	-82.016435889356	62.9477601845917	986	1020	NA
50	2023-07-09 19:36:10	NA	0	0	colony	0	1	0	0.0227155268074469	-82.0164127098503	62.9477457748223	986	1020	NA
50	2023-07-09 19:36:20	NA	0	0	colony	0	1	0	0.0196836394901285	-82.016389945647	62.9477172546458	986	1020	NA
50	2023-07-09 19:36:30	NA	0	0	colony	0	1	0	0.0168818659227702	-82.0163691471708	62.9476889623718	986	1020	NA
50	2023-07-09 19:36:40	NA	0	0	colony	0	1	0	0.0150979865680027	-82.0163519927678	62.9476719491731	986	1020	NA
50	2023-07-09 19:36:50	NA	0	0	colony	0	1	0	0.0149264841574935	-82.0163401607842	62.9476772662396	986	1020	NA
50	2023-07-09 19:37:00	NA	0	0	colony	0	1	0	0.0176005643071217	-82.0163353295661	62.9477159647146	986	1020	NA
50	2023-07-09 19:37:10	NA	0	0	colony	0	1	0	0.0250334142688527	-82.0163390156154	62.9477964500065	986	1020	NA
50	2023-07-09 19:37:20	NA	0	0	colony	0	1	0	0.0368128817098424	-82.016349117258	62.9479101773315	986	1020	NA
50	2023-07-09 19:37:30	NA	0	0	colony	0	1	0	0.0501813435955282	-82.0163609028134	62.9480342514716	986	1020	NA
50	2023-07-09 19:37:40	NA	0	0	colony	0	1	0	0.0628400947482015	-82.0163706022643	62.9481501513709	986	1020	NA
50	2023-07-09 19:37:50	NA	0	0	colony	0	1	0	0.0726122105095941	-82.0163744455931	62.9482393562597	986	1020	NA
50	2023-07-09 19:38:00	NA	0	0	colony	0	1	0	0.0773776344760813	-82.0163686627824	62.948283345544	986	1020	NA
50	2023-07-09 19:38:10	NA	0	0	colony	0	1	0	0.0758647112130327	-82.0163506208937	62.9482710012811	986	1020	NA
50	2023-07-09 19:38:20	NA	0	0	colony	0	1	0	0.0671033537975438	-82.0163187611904	62.9481937340138	986	1020	NA
50	2023-07-09 19:38:30	NA	0	0	colony	0	1	0	0.0542731175011736	-82.0162796806551	62.9480799997815	986	1020	NA
50	2023-07-09 19:38:40	NA	0	0	colony	0	1	0	0.0392999145066826	-82.0162372289147	62.9479470060567	986	1020	NA
50	2023-07-09 19:38:50	NA	0	0	colony	0	1	0	0.0241150746096083	-82.0161952555962	62.9478119605547	986	1020	NA
50	2023-07-09 19:39:00	NA	0	0	colony	0	1	0	0.0106709140306643	-82.0161576103266	62.9476920712962	986	1020	NA
50	2023-07-09 19:39:10	NA	0	0	colony	0	1	0	0.00145547511056785	-82.0161278354217	62.9476031306514	986	1020	NA
50	2023-07-09 19:39:20	NA	0	0	colony	0	1	0	0.00580578589488519	-82.0161071198439	62.9475480129016	986	1020	NA
50	2023-07-09 19:39:30	NA	0	0	colony	0	1	0	0.00902875414860544	-82.0160932828862	62.9475190539552	986	1020	NA
50	2023-07-09 19:39:40	NA	0	0	colony	0	1	0	0.00982727915573561	-82.0160854382234	62.9475120817741	986	1020	NA
50	2023-07-09 19:39:50	NA	0	0	colony	0	1	0	0.00863569926141907	-82.0160826995301	62.9475229242591	986	1020	NA
50	2023-07-09 19:40:00	NA	0	0	colony	0	1	0	0.00591655808962416	-82.0160841804807	62.9475474092793	986	1020	NA
50	2023-07-09 19:40:10	NA	0	0	colony	0	1	0	0.00215092541155228	-82.0160889947499	62.9475813646941	986	1020	NA
50	2023-07-09 19:40:20	NA	0	0	colony	0	1	0	0.002305986097292	-82.0160962560123	62.9476206183695	986	1020	NA
50	2023-07-09 19:40:30	NA	0	0	colony	0	1	0	0.0068037934545208	-82.0161050779423	62.9476609981893	986	1020	NA
50	2023-07-09 19:40:40	NA	0	0	colony	0	1	0	0.0109851146711122	-82.0161145742148	62.9476983320593	986	1020	NA
50	2023-07-09 19:40:50	NA	0	0	colony	0	1	0	0.0143680467804395	-82.0161238585041	62.9477284479057	986	1020	NA
50	2023-07-09 19:41:00	NA	0	0	colony	0	1	0	0.0166139601735684	-82.0161321388142	62.9477483360712	986	1020	NA
50	2023-07-09 19:41:10	NA	0	0	colony	0	1	0	0.0141162362434971	-82.0161364388609	62.9477255554716	986	1020	NA
50	2023-07-09 19:41:20	NA	0	0	colony	0	1	0	0.0080283743104119	-82.0161367247411	62.9476700597868	986	1020	NA
50	2023-07-09 19:41:30	NA	0	0	colony	0	1	0	0.00171396425852706	-82.0161337422348	62.9475994526987	986	1020	NA
50	2023-07-09 19:41:40	NA	0	0	colony	0	1	0	0.00810056168289562	-82.0161279566221	62.9475284477232	986	1020	NA
50	2023-07-09 19:41:50	NA	0	0	colony	0	1	0	0.0143293158948441	-82.016119833183	62.9474717585117	986	1020	NA
50	2023-07-09 19:42:00	NA	0	0	colony	0	1	0	0.017384048459046	-82.0161098371975	62.9474440988157	986	1020	NA
50	2023-07-09 19:42:10	NA	0	0	colony	0	1	0	0.016120863434682	-82.0160984325941	62.94745536921	986	1020	NA
50	2023-07-09 19:42:20	NA	0	0	colony	0	1	0	0.00986702056923873	-82.0160856278343	62.9475117177693	986	1020	NA
50	2023-07-09 19:42:30	NA	0	0	colony	0	1	0	0.00158921751557326	-82.0160721500097	62.9475934877373	986	1020	NA
50	2023-07-09 19:42:40	NA	0	0	colony	0	1	0	0.0101281049216126	-82.0160583553125	62.9476888654615	986	1020	NA
50	2023-07-09 19:42:50	NA	0	0	colony	0	1	0	0.0209257232355133	-82.0160445999346	62.9477860374095	986	1020	NA
50	2023-07-09 19:43:00	NA	0	0	colony	0	1	0	0.0306494102859633	-82.016031240068	62.9478731901994	986	1020	NA
50	2023-07-09 19:43:10	NA	0	0	colony	0	1	0	0.0381711718315962	-82.016018385033	62.9479404394701	986	1020	NA
50	2023-07-09 19:43:20	NA	0	0	colony	0	1	0	0.0427328637031032	-82.0160075546413	62.9479810702318	986	1020	NA
50	2023-07-09 19:43:30	NA	0	0	colony	0	1	0	0.045036229151161	-82.0159993111031	62.9480014436389	986	1020	NA
50	2023-07-09 19:43:40	NA	0	0	colony	0	1	0	0.0453187440397832	-82.0159946343695	62.9480037472139	986	1020	NA
50	2023-07-09 19:43:50	NA	0	0	colony	0	1	0	0.0438169913254406	-82.0159945043915	62.9479901684422	986	1020	NA
50	2023-07-09 19:44:00	NA	0	0	colony	0	1	0	0.0407664763302592	-82.0159999011201	62.9479628947848	986	1020	NA
50	2023-07-09 19:44:10	NA	0	0	colony	0	1	0	0.0365233060416537	-82.0160118715114	62.9479252109484	986	1020	NA
50	2023-07-09 19:44:20	NA	0	0	colony	0	1	0	0.0313111479110701	-82.0160291280408	62.9478790556202	986	1020	NA
50	2023-07-09 19:44:30	NA	0	0	colony	0	1	0	0.0257234548930143	-82.0160485872924	62.9478295937897	986	1020	NA
50	2023-07-09 19:44:40	NA	0	0	colony	0	1	0	0.0202429386860705	-82.0160679324604	62.9477810266438	986	1020	NA
50	2023-07-09 19:44:50	NA	0	0	colony	0	1	0	0.0153513229118562	-82.0160848467394	62.9477375553968	986	1020	NA
50	2023-07-09 19:45:00	NA	0	0	colony	0	1	0	0.0115239610232476	-82.0160970133236	62.9477033812866	986	1020	NA
50	2023-07-09 19:45:10	NA	0	0	colony	0	1	0	0.00912102417024332	-82.0161022614427	62.9476818251759	986	1020	NA
50	2023-07-09 19:45:20	NA	0	0	colony	0	1	0	0.00846529674253322	-82.0161002788175	62.9476759485212	986	1020	NA
50	2023-07-09 19:45:30	NA	0	0	colony	0	1	0	0.0094593832552036	-82.0160937345781	62.9476848193491	986	1020	NA
50	2023-07-09 19:45:40	NA	0	0	colony	0	1	0	0.0121620987420897	-82.0160840679701	62.9477088739275	986	1020	NA
50	2023-07-09 19:45:50	NA	0	0	colony	0	1	0	0.0166151574293565	-82.016072718239	62.9477485484994	986	1020	NA
50	2023-07-09 19:46:00	NA	0	0	colony	0	1	0	0.022854499003959	-82.0160611246305	62.947804279281	986	1020	NA
50	2023-07-09 19:46:10	NA	0	0	colony	0	1	0	0.0307910221463897	-82.0160506791081	62.9478753349592	986	1020	NA
50	2023-07-09 19:46:20	NA	0	0	colony	0	1	0	0.0396130770949485	-82.016041405418	62.9479543957757	986	1020	NA
50	2023-07-09 19:46:30	NA	0	0	colony	0	1	0	0.0479212875352205	-82.0160322252423	62.9480288289058	986	1020	NA
50	2023-07-09 19:46:40	NA	0	0	colony	0	1	0	0.0544789760293685	-82.0160224829083	62.9480874957186	986	1020	NA
50	2023-07-09 19:46:50	NA	0	0	colony	0	1	0	0.0580508986719638	-82.0160115227432	62.9481192576551	986	1020	NA
50	2023-07-09 19:47:00	NA	0	0	colony	0	1	0	0.0574075730337281	-82.0159986890744	62.9481129761467	986	1020	NA
50	2023-07-09 19:47:10	NA	0	0	colony	0	1	0	0.0519904251845015	-82.0159839995597	62.9480634441835	986	1020	NA
50	2023-07-09 19:47:20	NA	0	0	colony	0	1	0	0.0418017316271166	-82.0159662926634	62.9479700583228	986	1020	NA
50	2023-07-09 19:47:30	NA	0	0	colony	0	1	0	0.0301675196600987	-82.0159459531346	62.9478614045228	986	1020	NA
50	2023-07-09 19:47:40	NA	0	0	colony	0	1	0	0.01972712024088	-82.0159229963502	62.9477575619269	986	1020	NA
50	2023-07-09 19:47:50	NA	0	0	colony	0	1	0	0.0135095181861346	-82.0158974376872	62.947678609955	986	1020	NA
50	2023-07-09 19:48:00	NA	0	0	colony	0	1	0	0.0127241420514911	-82.0158692925226	62.9476446282009	986	1020	NA
50	2023-07-09 19:48:10	NA	0	0	colony	0	1	0	0.0153086146856326	-82.0158384366314	62.947668357119	986	1020	NA
50	2023-07-09 19:48:20	NA	0	0	colony	0	1	0	0.0230459787181253	-82.0158050243931	62.9477571715163	986	1020	NA
50	2023-07-09 19:48:30	NA	0	0	colony	0	1	0	0.0354098241306972	-82.0157707882575	62.9478800810958	986	1020	NA
50	2023-07-09 19:48:40	NA	0	0	colony	0	1	0	0.0500725341260674	-82.0157366971978	62.9480176579311	986	1020	NA
50	2023-07-09 19:48:50	NA	0	0	colony	0	1	0	0.0645698831563829	-82.0157037201874	62.9481504744075	986	1020	NA
50	2023-07-09 19:49:00	NA	0	0	colony	0	1	0	0.0765977292804357	-82.0156728261994	62.9482591032552	986	1020	NA
50	2023-07-09 19:49:10	NA	0	0	colony	0	1	0	0.0841957800696225	-82.0156442926737	62.9483263132993	986	1020	NA
50	2023-07-09 19:49:20	NA	0	0	colony	0	1	0	0.086960236671205	-82.0156222985905	62.9483492383656	986	1020	NA
50	2023-07-09 19:49:30	NA	0	0	colony	0	1	0	0.0860603501136209	-82.0156088455981	62.9483390006826	986	1020	NA
50	2023-07-09 19:49:40	NA	0	0	colony	0	1	0	0.0821669193049743	-82.0156067716952	62.9483021235059	986	1020	NA
50	2023-07-09 19:49:50	NA	0	0	colony	0	1	0	0.0759406381176606	-82.0156189148807	62.9482451300378	986	1020	NA
50	2023-07-09 19:50:00	NA	0	0	colony	0	1	0	0.0680236131780098	-82.0156481131533	62.9481745434791	986	1020	NA
50	2023-07-09 19:50:10	NA	0	0	colony	0	1	0	0.0592538868600786	-82.0156957126278	62.9480987067246	986	1020	NA
50	2023-07-09 19:50:20	NA	0	0	colony	0	1	0	0.0498709522257025	-82.0157629316226	62.9480202708875	986	1020	NA
50	2023-07-09 19:50:30	NA	0	0	colony	0	1	0	0.0406434527746816	-82.0158402383179	62.9479449184397	986	1020	NA
50	2023-07-09 19:50:40	NA	0	0	colony	0	1	0	0.0322320561342063	-82.0159218699441	62.9478775653312	986	1020	NA
50	2023-07-09 19:50:50	NA	0	0	colony	0	1	0	0.0253620307962998	-82.0160020637315	62.9478231275524	986	1020	NA
50	2023-07-09 19:51:00	NA	0	0	colony	0	1	0	0.0208283210104115	-82.0160750569107	62.9477865211172	986	1020	NA
50	2023-07-09 19:51:10	NA	0	0	colony	0	1	0	0.0190130868215529	-82.0161360798504	62.9477697875863	986	1020	NA
50	2023-07-09 19:51:20	NA	0	0	colony	0	1	0	0.0201017422167398	-82.0161803364775	62.9477765976098	986	1020	NA
50	2023-07-09 19:51:30	NA	0	0	colony	0	1	0	0.0227804898885191	-82.0162125829793	62.9477978448115	986	1020	NA
50	2023-07-09 19:51:40	NA	0	0	colony	0	1	0	0.02634699235731	-82.0162339892483	62.9478283661749	986	1020	NA
50	2023-07-09 19:51:50	NA	0	0	colony	0	1	0	0.0302330403224973	-82.016245725177	62.9478629986921	986	1020	NA
50	2023-07-09 19:52:00	NA	0	0	colony	0	1	0	0.0339108257010908	-82.0162489606578	62.9478965793757	986	1020	NA
50	2023-07-09 19:52:10	NA	0	0	colony	0	1	0	0.0368765782379782	-82.0162452080057	62.9479241708451	986	1020	NA
50	2023-07-09 19:52:20	NA	0	0	colony	0	1	0	0.0386822636638587	-82.0162354309237	62.9479415229228	986	1020	NA
50	2023-07-09 19:52:30	NA	0	0	colony	0	1	0	0.0390896864329602	-82.016221596365	62.9479463032817	986	1020	NA
50	2023-07-09 19:52:40	NA	0	0	colony	0	1	0	0.0377688367341432	-82.0162053654293	62.9479354378958	986	1020	NA
50	2023-07-09 19:52:50	NA	0	0	colony	0	1	0	0.0343846754077953	-82.0161883992161	62.9479058527122	986	1020	NA
50	2023-07-09 19:53:00	NA	0	0	colony	0	1	0	0.0286006953311005	-82.0161723588252	62.9478544736332	986	1020	NA
50	2023-07-09 19:53:10	NA	0	0	colony	0	1	0	0.0206559155728631	-82.0161590786219	62.9477833562629	986	1020	NA
50	2023-07-09 19:53:20	NA	0	0	colony	0	1	0	0.010232626229306	-82.0161494535146	62.9476889989517	986	1020	NA
50	2023-07-09 19:53:30	NA	0	0	colony	0	1	0	0.00221803645025277	-82.016140976618	62.9475930924556	986	1020	NA
50	2023-07-09 19:53:40	NA	0	0	colony	0	1	0	0.0100571016230646	-82.0161323334628	62.9475109798595	986	1020	NA
50	2023-07-09 19:53:50	NA	0	0	colony	0	1	0	0.0158670518916862	-82.0161222095794	62.947458004408	986	1020	NA
50	2023-07-09 19:54:00	NA	0	0	colony	0	1	0	0.0167804360149271	-82.0161092904987	62.9474495093924	986	1020	NA
50	2023-07-09 19:54:10	NA	0	0	colony	0	1	0	0.0124479605696169	-82.0160924536721	62.9474883727563	986	1020	NA
50	2023-07-09 19:54:20	NA	0	0	colony	0	1	0	0.00153883566973638	-82.0160697446181	62.9476008562947	986	1020	NA
50	2023-07-09 19:54:30	NA	0	0	colony	0	1	0	0.0166719171805154	-82.0160441926471	62.947747401179	986	1020	NA
50	2023-07-09 19:54:40	NA	0	0	colony	0	1	0	0.0343346368639459	-82.0160170804155	62.9479057185304	986	1020	NA
50	2023-07-09 19:54:50	NA	0	0	colony	0	1	0	0.050858911308308	-82.0159896905796	62.9480535199046	986	1020	NA
50	2023-07-09 19:55:00	NA	0	0	colony	0	1	0	0.0637462054602336	-82.0159633057958	62.9481685172969	986	1020	NA
50	2023-07-09 19:55:10	NA	0	0	colony	0	1	0	0.0708400429141308	-82.0159393034132	62.9482313320736	986	1020	NA
50	2023-07-09 19:55:20	NA	0	0	colony	0	1	0	0.0718929147627305	-82.0159184907408	62.9482396868531	986	1020	NA
50	2023-07-09 19:55:30	NA	0	0	colony	0	1	0	0.0686203508932498	-82.0158998515001	62.9482088597127	986	1020	NA
50	2023-07-09 19:55:40	NA	0	0	colony	0	1	0	0.0621071185046104	-82.0158832580371	62.9481483969805	986	1020	NA
50	2023-07-09 19:55:50	NA	0	0	colony	0	1	0	0.053453241950754	-82.015868582698	62.9480678449512	986	1020	NA
50	2023-07-09 19:56:00	NA	0	0	colony	0	1	0	0.0437858412577755	-82.0158556978289	62.947976749967	986	1020	NA
50	2023-07-09 19:56:10	NA	0	0	colony	0	1	0	0.034451391996491	-82.0158440748766	62.9478862703629	986	1020	NA
50	2023-07-09 19:56:20	NA	0	0	colony	0	1	0	0.0260165951976624	-82.0158342108338	62.947799572602	986	1020	NA
50	2023-07-09 19:56:30	NA	0	0	colony	0	1	0	0.0189810666950231	-82.0158258439457	62.947715799841	986	1020	NA
50	2023-07-09 19:56:40	NA	0	0	colony	0	1	0	0.0147936527242552	-82.015818902588	62.9476350163904	986	1020	NA
50	2023-07-09 19:56:50	NA	0	0	colony	0	1	0	0.0153121138557978	-82.0158133151355	62.9475572865609	986	1020	NA
50	2023-07-09 19:57:00	NA	0	0	colony	0	1	0	0.0197285809944212	-82.0158090099638	62.9474826746626	986	1020	NA
50	2023-07-09 19:57:10	NA	0	0	colony	0	1	0	0.0257973070314972	-82.015805915448	62.9474112450055	986	1020	NA
50	2023-07-09 19:57:20	NA	0	0	colony	0	1	0	0.0323420825347025	-82.0158039599634	62.947343061899	986	1020	NA
50	2023-07-09 19:57:30	NA	0	0	colony	0	1	0	0.0389076487517934	-82.0158030718853	62.9472781896522	986	1020	NA
50	2023-07-09 19:57:40	NA	0	0	colony	0	1	0	0.0453029551280985	-82.015803179589	62.9472166925737	986	1020	NA
50	2023-07-09 19:57:50	NA	0	0	colony	0	1	0	0.0514354129110757	-82.0158042114496	62.9471586349712	986	1020	NA
50	2023-07-09 19:58:00	NA	0	0	colony	0	1	0	0.0572536708903081	-82.0158060958425	62.9471040811521	986	1020	NA
50	2023-07-09 19:58:10	NA	0	0	colony	0	1	0	0.062725683855563	-82.015808761143	62.9470530954227	986	1020	NA
50	2023-07-09 19:58:20	NA	0	0	colony	0	1	0	0.0678293129073999	-82.0158121357263	62.9470057420886	986	1020	NA
50	2023-07-09 19:58:30	NA	0	0	colony	0	1	0	0.0725478918812245	-82.0158161479676	62.9469620854546	986	1020	NA
50	2023-07-09 19:58:40	NA	0	0	colony	0	1	0	0.0768679644674359	-82.0158207262422	62.9469221898241	986	1020	NA
50	2023-07-09 19:58:50	NA	0	0	colony	0	1	0	0.0807780517985708	-82.0158257989255	62.9468861195	986	1020	NA
50	2023-07-09 19:59:00	NA	0	0	colony	0	1	0	0.0842679443085432	-82.0158312943926	62.9468539387834	986	1020	NA
50	2023-07-09 19:59:10	NA	0	0	colony	0	1	0	0.0873282762092223	-82.0158371410189	62.9468257119747	986	1020	NA
50	2023-07-09 19:59:20	NA	0	0	colony	0	1	0	0.089950260270357	-82.0158432671795	62.9468015033725	986	1020	NA
50	2023-07-09 19:59:30	NA	0	0	colony	0	1	0	0.0921255173975574	-82.0158496012498	62.9467813772743	986	1020	NA
50	2023-07-09 19:59:40	NA	0	0	colony	0	1	0	0.0938459646832213	-82.015856071605	62.946765397976	986	1020	NA
50	2023-07-09 19:59:50	NA	0	0	colony	0	1	0	0.0951037408387053	-82.0158626066204	62.9467536297717	986	1020	NA
50	2023-07-09 20:00:00	NA	0	0	colony	0	1	0	0.095891156500455	-82.0158691346713	62.9467461369541	986	1020	NA
50	2023-07-09 20:00:10	NA	0	0	colony	0	1	0	0.0962006619574572	-82.0158755841328	62.946742983814	986	1020	NA
50	2023-07-09 20:00:20	NA	0	0	colony	0	1	0	0.0960248278373817	-82.0158818833804	62.9467442346401	986	1020	NA
50	2023-07-09 20:00:30	NA	0	0	colony	0	1	0	0.0953563363603586	-82.0158879607892	62.9467499537193	986	1020	NA
50	2023-07-09 20:00:40	NA	0	0	colony	0	1	0	0.0941879823228951	-82.0158937447344	62.9467602053365	986	1020	NA
50	2023-07-09 20:00:50	NA	0	0	colony	0	1	0	0.0925126843568649	-82.0158991635915	62.9467750537743	986	1020	NA
50	2023-07-09 20:01:00	NA	0	0	colony	0	1	0	0.0903235086411897	-82.0159041457357	62.946794563313	986	1020	NA
50	2023-07-09 20:01:10	NA	0	0	colony	0	1	0	0.0876137094730094	-82.015908619542	62.9468187982305	986	1020	NA
50	2023-07-09 20:01:20	NA	0	0	colony	0	1	0	0.0843767947259242	-82.015912513386	62.9468478228024	986	1020	NA
50	2023-07-09 20:01:30	NA	0	0	colony	0	1	0	0.0806066303551829	-82.0159157556429	62.9468817013014	986	1020	NA
50	2023-07-09 20:01:40	NA	0	0	colony	0	1	0	0.076297609730297	-82.0159182746878	62.9469204979978	986	1020	NA
50	2023-07-09 20:01:50	NA	0	0	colony	0	1	0	0.0714449360998374	-82.0159199988961	62.9469642771589	986	1020	NA
50	2023-07-09 20:02:00	NA	0	0	colony	0	1	0	0.0660451135373596	-82.015920856643	62.9470131030492	986	1020	NA
50	2023-07-09 20:02:10	NA	0	0	colony	0	1	0	0.0600968468396469	-82.0159207763038	62.94706703993	986	1020	NA
50	2023-07-09 20:02:20	NA	0	0	colony	0	1	0	0.0536028052879017	-82.0159196862537	62.9471261520596	986	1020	NA
50	2023-07-09 20:02:30	NA	0	0	colony	0	1	0	0.0465733868776146	-82.0159175148681	62.9471905036931	986	1020	NA
50	2023-07-09 20:02:40	NA	0	0	colony	0	1	0	0.039035691841269	-82.0159141905222	62.9472601590822	986	1020	NA
50	2023-07-09 20:02:50	NA	0	0	colony	0	1	0	0.0310583348205297	-82.0159096415912	62.9473351824749	986	1020	NA
50	2023-07-09 20:03:00	NA	0	0	colony	0	1	0	0.0228356946775396	-82.0159037964505	62.9474156381159	986	1020	NA
50	2023-07-09 20:03:10	NA	0	0	colony	0	1	0	0.0150647019197372	-82.0158965834752	62.947501590246	986	1020	NA
50	2023-07-09 20:03:20	NA	0	0	colony	0	1	0	0.0107928032840553	-82.0158879310407	62.9475931031023	986	1020	NA
50	2023-07-09 20:03:30	NA	0	0	colony	0	1	0	0.015114162162735	-82.0158777675222	62.9476902409178	986	1020	NA
50	2023-07-09 20:03:40	NA	0	0	colony	0	1	0	0.0245088180832301	-82.0158653757658	62.9477921771496	986	1020	NA
50	2023-07-09 20:03:50	NA	0	0	colony	0	1	0	0.0347264720156785	-82.0158529194269	62.9478905258086	986	1020	NA
50	2023-07-09 20:04:00	NA	0	0	colony	0	1	0	0.0428265045931332	-82.0158440518922	62.9479661201453	986	1020	NA
50	2023-07-09 20:04:10	NA	0	0	colony	0	1	0	0.0470161347560896	-82.0158417655084	62.9480050902462	986	1020	NA
50	2023-07-09 20:04:20	NA	0	0	colony	0	1	0	0.0465195155497267	-82.0158483504373	62.9480013172433	986	1020	NA
50	2023-07-09 20:04:30	NA	0	0	colony	0	1	0	0.0433613111902297	-82.0158605547516	62.9479734299555	986	1020	NA
50	2023-07-09 20:04:40	NA	0	0	colony	0	1	0	0.0387497337041568	-82.0158773398175	62.9479325347683	986	1020	NA
50	2023-07-09 20:04:50	NA	0	0	colony	0	1	0	0.0338884496622776	-82.0158976670011	62.9478897380984	986	1020	NA
50	2023-07-09 20:05:00	NA	0	0	colony	0	1	0	0.0299691584046523	-82.0159204976688	62.9478561464213	986	1020	NA
50	2023-07-09 20:05:10	NA	0	0	colony	0	1	0	0.028023360940265	-82.0159443845044	62.947841222878	986	1020	NA
50	2023-07-09 20:05:20	NA	0	0	colony	0	1	0	0.0283093027028939	-82.0159689812817	62.9478468753341	986	1020	NA
50	2023-07-09 20:05:30	NA	0	0	colony	0	1	0	0.0296825314370855	-82.015994097487	62.947861900404	986	1020	NA
50	2023-07-09 20:05:40	NA	0	0	colony	0	1	0	0.0313646335551699	-82.0160193232896	62.9478789868483	986	1020	NA
50	2023-07-09 20:05:50	NA	0	0	colony	0	1	0	0.0325387324205627	-82.0160442488587	62.9478908234411	986	1020	NA
50	2023-07-09 20:06:00	NA	0	0	colony	0	1	0	0.0323742750220999	-82.0160684643636	62.9478900989666	986	1020	NA
50	2023-07-09 20:06:10	NA	0	0	colony	0	1	0	0.030156879301808	-82.0160921489189	62.9478705367103	986	1020	NA
50	2023-07-09 20:06:20	NA	0	0	colony	0	1	0	0.0260672069348704	-82.0161128797364	62.9478337951969	986	1020	NA
50	2023-07-09 20:06:30	NA	0	0	colony	0	1	0	0.0210037784034391	-82.0161287979988	62.9477879839112	986	1020	NA
50	2023-07-09 20:06:40	NA	0	0	colony	0	1	0	0.0156317272613568	-82.0161379817709	62.9477391732185	986	1020	NA
50	2023-07-09 20:06:50	NA	0	0	colony	0	1	0	0.0105960638654526	-82.0161385091175	62.9476934335219	986	1020	NA
50	2023-07-09 20:07:00	NA	0	0	colony	0	1	0	0.00649753754386918	-82.0161284581032	62.9476568352612	986	1020	NA
50	2023-07-09 20:07:10	NA	0	0	colony	0	1	0	0.003791285572495	-82.0161068589492	62.9476338707644	986	1020	NA
50	2023-07-09 20:07:20	NA	0	0	colony	0	1	0	0.00342242905254618	-82.0160726019078	62.9476280554096	986	1020	NA
50	2023-07-09 20:07:30	NA	0	0	colony	0	1	0	0.00513489819051936	-82.016031782	62.9476340157241	986	1020	NA
50	2023-07-09 20:07:40	NA	0	0	colony	0	1	0	0.00790001962975029	-82.015987911346	62.9476491681684	986	1020	NA
50	2023-07-09 20:07:50	NA	0	0	colony	0	1	0	0.0111719064537762	-82.0159445020664	62.9476709291979	986	1020	NA
50	2023-07-09 20:08:00	NA	0	0	colony	0	1	0	0.0146331497005865	-82.0159050662814	62.9476967152696	986	1020	NA
50	2023-07-09 20:08:10	NA	0	0	colony	0	1	0	0.017971161533785	-82.0158718531225	62.9477232860459	986	1020	NA
50	2023-07-09 20:08:20	NA	0	0	colony	0	1	0	0.0209182966943594	-82.0158505524208	62.9477493812685	986	1020	NA
50	2023-07-09 20:08:30	NA	0	0	colony	0	1	0	0.0235288350138998	-82.0158371688335	62.9477738743025	986	1020	NA
50	2023-07-09 20:08:40	NA	0	0	colony	0	1	0	0.0257297859454084	-82.0158308193201	62.9477955971993	986	1020	NA
50	2023-07-09 20:08:50	NA	0	0	colony	0	1	0	0.0274346705908703	-82.0158306208401	62.9478133820126	986	1020	NA
50	2023-07-09 20:09:00	NA	0	0	colony	0	1	0	0.0285465928512844	-82.0158356903531	62.9478260607981	986	1020	NA
50	2023-07-09 20:09:10	NA	0	0	colony	0	1	0	0.0289610835024883	-82.0158451448184	62.9478324656109	986	1020	NA
50	2023-07-09 20:09:20	NA	0	0	colony	0	1	0	0.0285688970192311	-82.0158581011956	62.9478314285037	986	1020	NA
50	2023-07-09 20:09:30	NA	0	0	colony	0	1	0	0.0272593519948436	-82.0158736764443	62.9478217815237	986	1020	NA
50	2023-07-09 20:09:40	NA	0	0	colony	0	1	0	0.024925836642798	-82.0158909875238	62.9478023567098	986	1020	NA
50	2023-07-09 20:09:50	NA	0	0	colony	0	1	0	0.02147877769509	-82.0159091513937	62.9477719860886	986	1020	NA
50	2023-07-09 20:10:00	NA	0	0	colony	0	1	0	0.0168885169647681	-82.0159272850134	62.9477295016703	986	1020	NA
50	2023-07-09 20:10:10	NA	0	0	colony	0	1	0	0.0113952784183699	-82.0159445053426	62.9476737354442	986	1020	NA
50	2023-07-09 20:10:20	NA	0	0	colony	0	1	0	0.00712130686553543	-82.0159599293406	62.9476035193735	986	1020	NA
50	2023-07-09 20:10:30	NA	0	0	colony	0	1	0	0.0111650857470878	-82.0159727503083	62.9475182969134	986	1020	NA
50	2023-07-09 20:10:40	NA	0	0	colony	0	1	0	0.020972770700347	-82.0159828395227	62.9474195617715	986	1020	NA
50	2023-07-09 20:10:50	NA	0	0	colony	0	1	0	0.0326665188311468	-82.01599080158	62.9473111743397	986	1020	NA
50	2023-07-09 20:11:00	NA	0	0	colony	0	1	0	0.0453082689323358	-82.0159969423093	62.9471962239074	986	1020	NA
50	2023-07-09 20:11:10	NA	0	0	colony	0	1	0	0.0584189554625606	-82.0160015675397	62.9470777998065	986	1020	NA
50	2023-07-09 20:11:20	NA	0	0	colony	0	1	0	0.0716099747311018	-82.0160049831001	62.9469589914166	986	1020	NA
50	2023-07-09 20:11:30	NA	0	0	colony	0	1	0	0.0845188623814199	-82.0160074948196	62.9468428881674	986	1020	NA
50	2023-07-09 20:11:40	NA	0	0	colony	0	1	0	0.0967927062170989	-82.0160094085274	62.9467325795372	986	1020	NA
50	2023-07-09 20:11:50	NA	0	0	colony	0	1	0	0.108228861203922	-82.0160110801273	62.946629841258	986	1020	NA
50	2023-07-09 20:12:00	NA	0	0	colony	0	1	0	0.118199932104414	-82.0160127079571	62.9465402837688	986	1020	NA
50	2023-07-09 20:12:10	NA	0	0	colony	0	1	0	0.126954383973142	-82.0160142898937	62.9464616645229	986	1020	NA
50	2023-07-09 20:12:20	NA	0	0	colony	0	1	0	0.134530243546864	-82.0160158272921	62.9463936355473	986	1020	NA
50	2023-07-09 20:12:30	NA	0	0	colony	0	1	0	0.140965814811772	-82.0160173215076	62.9463358488545	986	1020	NA
50	2023-07-09 20:12:40	NA	0	0	colony	0	1	0	0.146299564705703	-82.0160187738954	62.9462879564428	986	1020	NA
50	2023-07-09 20:12:50	NA	0	0	colony	0	1	0	0.150570061326954	-82.0160201858108	62.9462496102981	986	1020	NA
50	2023-07-09 20:13:00	NA	0	0	colony	0	1	0	0.153815938516205	-82.0160215586088	62.9462204623949	986	1020	NA
50	2023-07-09 20:13:10	NA	0	0	colony	0	1	0	0.156075874534957	-82.0160228936448	62.9462001646973	986	1020	NA
50	2023-07-09 20:13:20	NA	0	0	colony	0	1	0	0.157388578756748	-82.0160241922739	62.9461883691603	986	1020	NA
50	2023-07-09 20:13:30	NA	0	0	colony	0	1	0	0.157792783043509	-82.0160254558514	62.9461847277304	986	1020	NA
50	2023-07-09 20:13:40	NA	0	0	colony	0	1	0	0.157327236042288	-82.0160266857324	62.9461888923473	986	1020	NA
50	2023-07-09 20:13:50	NA	0	0	colony	0	1	0	0.156030699360686	-82.0160278832722	62.946200514944	986	1020	NA
50	2023-07-09 20:14:00	NA	0	0	colony	0	1	0	0.153941944978529	-82.0160290498261	62.9462192474486	986	1020	NA
50	2023-07-09 20:14:10	NA	0	0	colony	0	1	0	0.151099753550046	-82.016030186749	62.9462447417844	986	1020	NA
50	2023-07-09 20:14:20	NA	0	0	colony	0	1	0	0.147542913353542	-82.0160312953964	62.9462766498713	986	1020	NA
50	2023-07-09 20:14:30	NA	0	0	colony	0	1	0	0.143310219814923	-82.0160323771235	62.9463146236259	986	1020	NA
50	2023-07-09 20:14:40	NA	0	0	colony	0	1	0	0.138440475508177	-82.0160334332853	62.9463583149633	986	1020	NA
50	2023-07-09 20:14:50	NA	0	0	colony	0	1	0	0.132972490725106	-82.0160344652372	62.9464073757966	986	1020	NA
50	2023-07-09 20:15:00	NA	0	0	colony	0	1	0	0.126945084695728	-82.0160354743342	62.9464614580386	986	1020	NA
50	2023-07-09 20:15:10	NA	0	0	colony	0	1	0	0.120397087670542	-82.0160364619318	62.9465202136017	986	1020	NA
50	2023-07-09 20:15:20	NA	0	0	colony	0	1	0	0.113367344349067	-82.016037429385	62.9465832943987	986	1020	NA
50	2023-07-09 20:15:30	NA	0	0	colony	0	1	0	0.10589471924898	-82.0160383780491	62.9466503523437	986	1020	NA
50	2023-07-09 20:15:40	NA	0	0	colony	0	1	0	0.0980181054018394	-82.0160393092793	62.9467210393519	986	1020	NA
50	2023-07-09 20:15:50	NA	0	0	colony	0	1	0	0.0897764386683328	-82.0160402244307	62.9467950073406	986	1020	NA
50	2023-07-09 20:16:00	NA	0	0	colony	0	1	0	0.081208722222795	-82.0160411248586	62.9468719082295	986	1020	NA
50	2023-07-09 20:16:10	NA	0	0	colony	0	1	0	0.0723540706292996	-82.0160420119183	62.9469513939409	986	1020	NA
50	2023-07-09 20:16:20	NA	0	0	colony	0	1	0	0.06325179426989	-82.0160428869649	62.9470331164001	986	1020	NA
50	2023-07-09 20:16:30	NA	0	0	colony	0	1	0	0.0539415747532669	-82.0160437513536	62.9471167275361	986	1020	NA
50	2023-07-09 20:16:40	NA	0	0	colony	0	1	0	0.0444638703983677	-82.0160446064396	62.9472018792808	986	1020	NA
50	2023-07-09 20:16:50	NA	0	0	colony	0	1	0	0.0348610010106945	-82.0160454535782	62.9472882235705	986	1020	NA
50	2023-07-09 20:17:00	NA	0	0	colony	0	1	0	0.025180748943704	-82.0160462941246	62.9473754123452	986	1020	NA
50	2023-07-09 20:17:10	NA	0	0	colony	0	1	0	0.0154934947801769	-82.0160471294339	62.9474630975488	986	1020	NA
50	2023-07-09 20:17:20	NA	0	0	colony	0	1	0	0.00607382390117827	-82.0160479608614	62.9475509311296	986	1020	NA
50	2023-07-09 20:17:30	NA	0	0	colony	0	1	0	0.00502344793524779	-82.0160487897622	62.9476385650401	986	1020	NA
50	2023-07-09 20:17:40	NA	0	0	colony	0	1	0	0.0142368061951828	-82.0160496174917	62.9477256512367	986	1020	NA
50	2023-07-09 20:17:50	NA	0	0	colony	0	1	0	0.0237456712860298	-82.016050445405	62.9478118416801	986	1020	NA
50	2023-07-09 20:18:00	NA	0	0	colony	0	1	0	0.0331934610822837	-82.0160512750554	62.9478969758792	986	1020	NA
50	2023-07-09 20:18:10	NA	0	0	colony	0	1	0	0.0424623893193635	-82.0160521140181	62.9479803376772	986	1020	NA
50	2023-07-09 20:18:20	NA	0	0	colony	0	1	0	0.0515714605869246	-82.0160529544564	62.9480621904845	986	1020	NA
50	2023-07-09 20:18:30	NA	0	0	colony	0	1	0	0.0605180205787042	-82.016053795414	62.9481425453198	986	1020	NA
50	2023-07-09 20:18:40	NA	0	0	colony	0	1	0	0.0693015022187541	-82.0160546359345	62.9482214132013	986	1020	NA
50	2023-07-09 20:18:50	NA	0	0	colony	0	1	0	0.0779221894252999	-82.0160554750616	62.9482988051472	986	1020	NA
50	2023-07-09 20:19:00	NA	0	0	colony	0	1	0	0.0863807663145872	-82.0160563118389	62.9483747321749	986	1020	NA
50	2023-07-09 20:19:10	NA	0	0	colony	0	1	0	0.0946781254422919	-82.0160571453103	62.9484492053017	986	1020	NA
50	2023-07-09 20:19:20	NA	0	0	colony	0	1	0	0.102815276661394	-82.0160579745192	62.9485222355447	986	1020	NA
50	2023-07-09 20:19:30	NA	0	0	colony	0	1	0	0.110793299914569	-82.0160587985094	62.9485938339204	986	1020	NA
50	2023-07-09 20:19:40	NA	0	0	colony	0	1	0	0.11861331915476	-82.0160596163246	62.9486640114452	986	1020	NA
50	2023-07-09 20:19:50	NA	0	0	colony	0	1	0	0.126276487073628	-82.0160604270084	62.948732779135	986	1020	NA
50	2023-07-09 20:20:00	NA	0	0	colony	0	1	0	0.133783975771898	-82.0160612296045	62.9488001480056	986	1020	NA
50	2023-07-09 20:20:10	NA	0	0	colony	0	1	0	0.141136970864875	-82.0160620231566	62.9488661290722	986	1020	NA
50	2023-07-09 20:20:20	NA	0	0	colony	0	1	0	0.14833666756892	-82.0160628067083	62.9489307333501	986	1020	NA
50	2023-07-09 20:20:30	NA	0	0	colony	0	1	0	0.155384268105908	-82.0160635793033	62.948993971854	986	1020	NA
50	2023-07-09 20:20:40	NA	0	0	colony	0	1	0	0.162280979886041	-82.0160643399853	62.9490558555983	986	1020	NA
50	2023-07-09 20:20:50	NA	0	0	colony	0	1	0	0.169028014234489	-82.016065087798	62.9491163955974	986	1020	NA
50	2023-07-09 20:21:00	NA	0	0	colony	0	1	0	0.175626585470412	-82.016065821785	62.9491756028651	986	1020	NA
50	2023-07-09 20:21:10	NA	0	0	colony	0	1	0	0.182077910230118	-82.01606654099	62.9492334884151	986	1020	NA
50	2023-07-09 20:21:20	NA	0	0	colony	0	1	0	0.188383206973509	-82.0160672444566	62.9492900632609	986	1020	NA
50	2023-07-09 20:21:30	NA	0	0	colony	0	1	0	0.194543695599112	-82.0160679312286	62.9493453384155	986	1020	NA
50	2023-07-09 20:21:40	NA	0	0	colony	0	1	0	0.200560597166708	-82.0160686003496	62.9493993248918	986	1020	NA
50	2023-07-09 20:21:50	NA	0	0	colony	0	1	0	0.2064351336631	-82.0160692508633	62.9494520337025	986	1020	NA
50	2023-07-09 20:22:00	NA	0	0	colony	0	1	0	0.212168527831936	-82.0160698818133	62.9495034758599	986	1020	NA
50	2023-07-09 20:22:10	NA	0	0	colony	0	1	0	0.21776200305305	-82.0160704922434	62.9495536623763	986	1020	NA
50	2023-07-09 20:22:20	NA	0	0	colony	0	1	0	0.22321678320235	-82.0160710811971	62.9496026042633	986	1020	NA
50	2023-07-09 20:22:30	NA	0	0	colony	0	1	0	0.228534092601243	-82.0160716477182	62.9496503125328	986	1020	NA
50	2023-07-09 20:22:40	NA	0	0	colony	0	1	0	0.233715155916832	-82.0160721908504	62.9496967981962	986	1020	NA
50	2023-07-09 20:22:50	NA	0	0	colony	0	1	0	0.238761198121956	-82.0160727096372	62.9497420722646	986	1020	NA
50	2023-07-09 20:23:00	NA	0	0	colony	0	1	0	0.243673444446347	-82.0160732031225	62.949786145749	986	1020	NA
50	2023-07-09 20:23:10	NA	0	0	colony	0	1	0	0.24845312033666	-82.0160736703497	62.9498290296603	986	1020	NA
50	2023-07-09 20:23:20	NA	0	0	colony	0	1	0	0.253101451424278	-82.0160741103628	62.949870735009	986	1020	NA
50	2023-07-09 20:23:30	NA	0	0	colony	0	1	0	0.257619663504424	-82.0160745222051	62.9499112728054	986	1020	NA
50	2023-07-09 20:23:40	NA	0	0	colony	0	1	0	0.262008982508923	-82.0160749049206	62.9499506540597	986	1020	NA
50	2023-07-09 20:23:50	NA	0	0	colony	0	1	0	0.266270634495591	-82.0160752575527	62.9499888897818	986	1020	NA
50	2023-07-09 20:24:00	NA	0	0	colony	0	1	0	0.270405845627351	-82.0160755791453	62.9500259909815	986	1020	NA
50	2023-07-09 20:24:10	NA	0	0	colony	0	1	0	0.274415842164461	-82.016075868742	62.9500619686684	986	1020	NA
50	2023-07-09 20:24:20	NA	0	0	colony	0	1	0	0.278301850445751	-82.0160761253864	62.9500968338518	986	1020	NA
50	2023-07-09 20:24:30	NA	0	0	colony	0	1	0	0.282065096901709	-82.0160763481222	62.950130597541	986	1020	NA
50	2023-07-09 20:24:40	NA	0	0	colony	0	1	0	0.285706808021239	-82.0160765359931	62.9501632707449	986	1020	NA
50	2023-07-09 20:24:50	NA	0	0	colony	0	1	0	0.289228210365799	-82.0160766880428	62.9501948644726	986	1020	NA
50	2023-07-09 20:25:00	NA	0	0	colony	0	1	0	0.292630530548529	-82.0160768033148	62.9502253897325	986	1020	NA
50	2023-07-09 20:25:10	NA	0	0	colony	0	1	0	0.295914995251946	-82.016076880853	62.9502548575333	986	1020	NA
50	2023-07-09 20:25:20	NA	0	0	colony	0	1	0	0.299082831210948	-82.016076919701	62.9502832788833	986	1020	NA
50	2023-07-09 20:25:30	NA	0	0	colony	0	1	0	0.302135265200446	-82.0160769189024	62.9503106647907	986	1020	NA
50	2023-07-09 20:25:40	NA	0	0	colony	0	1	0	0.30507352407144	-82.016076877501	62.9503370262636	986	1020	NA
50	2023-07-09 20:25:50	NA	0	0	colony	0	1	0	0.307898834701139	-82.0160767945403	62.9503623743098	986	1020	NA
50	2023-07-09 20:26:00	NA	0	0	colony	0	1	0	0.310612424037531	-82.016076669064	62.9503867199373	986	1020	NA
50	2023-07-09 20:26:10	NA	0	0	colony	0	1	0	0.313215519070379	-82.0160765001159	62.9504100741535	986	1020	NA
50	2023-07-09 20:26:20	NA	0	0	colony	0	1	0	0.31570934684077	-82.0160762867396	62.9504324479659	986	1020	NA
50	2023-07-09 20:26:30	NA	0	0	colony	0	1	0	0.318095134449255	-82.0160760279788	62.9504538523819	986	1020	NA
50	2023-07-09 20:26:40	NA	0	0	colony	0	1	0	0.320374109049119	-82.0160757228771	62.9504742984087	986	1020	NA
50	2023-07-09 20:26:50	NA	0	0	colony	0	1	0	0.322547497852046	-82.0160753704782	62.9504937970535	986	1020	NA
50	2023-07-09 20:27:00	NA	0	0	colony	0	1	0	0.324616528121751	-82.0160749698258	62.9505123593231	986	1020	NA
50	2023-07-09 20:27:10	NA	0	0	colony	0	1	0	0.326582427198037	-82.0160745199635	62.9505299962245	986	1020	NA
50	2023-07-09 20:27:20	NA	0	0	colony	0	1	0	0.328446422468135	-82.0160740199351	62.9505467187643	986	1020	NA
50	2023-07-09 20:27:30	NA	0	0	colony	0	1	0	0.330209741400317	-82.0160734687841	62.9505625379492	986	1020	NA
50	2023-07-09 20:27:40	NA	0	0	colony	0	1	0	0.331873611530804	-82.0160728655544	62.9505774647858	986	1020	NA
50	2023-07-09 20:27:50	NA	0	0	colony	0	1	0	0.33343926046872	-82.0160722092895	62.9505915102803	986	1020	NA
50	2023-07-09 20:28:00	NA	0	0	colony	0	1	0	0.334907915901744	-82.016071499033	62.9506046854393	986	1020	NA
50	2023-07-09 20:28:10	NA	0	0	colony	0	1	0	0.336280805601082	-82.0160707338288	62.9506170012687	986	1020	NA
50	2023-07-09 20:28:20	NA	0	0	colony	0	1	0	0.337559157433117	-82.0160699127204	62.9506284687748	986	1020	NA
50	2023-07-09 20:28:30	NA	0	0	colony	0	1	0	0.338744199345633	-82.0160690347515	62.9506390989637	986	1020	NA
50	2023-07-09 20:28:40	NA	0	0	colony	0	1	0	0.339837159390092	-82.0160680989658	62.9506489028411	986	1020	NA
50	2023-07-09 20:28:50	NA	0	0	colony	0	1	0	0.340839265723756	-82.016067104407	62.950657891413	986	1020	NA
50	2023-07-09 20:29:00	NA	0	0	colony	0	1	0	0.341751746608987	-82.0160660501187	62.9506660756852	986	1020	NA
50	2023-07-09 20:29:10	NA	0	0	colony	0	1	0	0.342575830428093	-82.0160649351447	62.9506734666633	986	1020	NA
50	2023-07-09 20:29:20	NA	0	0	colony	0	1	0	0.343312745680163	-82.0160637585285	62.9506800753529	986	1020	NA
50	2023-07-09 20:29:30	NA	0	0	colony	0	1	0	0.343963721001216	-82.0160625193138	62.9506859127597	986	1020	NA
50	2023-07-09 20:29:40	NA	0	0	colony	0	1	0	0.344529985156775	-82.0160612165444	62.950690989889	986	1020	NA
50	2023-07-09 20:29:50	NA	0	0	colony	0	1	0	0.345012767056382	-82.0160598492638	62.9506953177462	986	1020	NA
50	2023-07-09 20:30:00	NA	0	0	colony	0	1	0	0.345413295763844	-82.0160584165159	62.9506989073367	986	1020	NA
50	2023-07-09 20:30:10	NA	0	0	colony	0	1	0	0.34573280050538	-82.0160569173441	62.9507017696658	986	1020	NA
50	2023-07-09 20:30:20	NA	0	0	colony	0	1	0	0.345972510667497	-82.0160553507923	62.9507039157387	986	1020	NA
50	2023-07-09 20:30:30	NA	0	0	colony	0	1	0	0.346133655829532	-82.016053715904	62.9507053565605	986	1020	NA
50	2023-07-09 20:30:40	NA	0	0	colony	0	1	0	0.346217465742435	-82.0160520117229	62.9507061031363	986	1020	NA
50	2023-07-09 20:30:50	NA	0	0	colony	0	1	0	0.346225170368388	-82.0160502372929	62.9507061664713	986	1020	NA
50	2023-07-09 20:31:00	NA	0	0	colony	0	1	0	0.346157999869127	-82.0160483916573	62.9507055575703	986	1020	NA
50	2023-07-09 20:31:10	NA	0	0	colony	0	1	0	0.346017184634254	-82.0160464738601	62.9507042874384	986	1020	NA
50	2023-07-09 20:31:20	NA	0	0	colony	0	1	0	0.34580395528052	-82.0160444829447	62.9507023670804	986	1020	NA
50	2023-07-09 20:31:30	NA	0	0	colony	0	1	0	0.345519542667403	-82.016042417955	62.9506998075013	986	1020	NA
50	2023-07-09 20:31:40	NA	0	0	colony	0	1	0	0.345165177911604	-82.0160402779346	62.9506966197058	986	1020	NA
50	2023-07-09 20:31:50	NA	0	0	colony	0	1	0	0.34474209241146	-82.016038061927	62.9506928146989	986	1020	NA
50	2023-07-09 20:32:00	NA	0	0	colony	0	1	0	0.344251517836694	-82.0160357689761	62.9506884034852	986	1020	NA
50	2023-07-09 20:32:10	NA	0	0	colony	0	1	0	0.343694686159538	-82.0160333981255	62.9506833970694	986	1020	NA
50	2023-07-09 20:32:20	NA	0	0	colony	0	1	0	0.343072829665706	-82.0160309484188	62.9506778064563	986	1020	NA
50	2023-07-09 20:32:30	NA	0	0	colony	0	1	0	0.342387180980931	-82.0160284188998	62.9506716426506	986	1020	NA
50	2023-07-09 20:32:40	NA	0	0	colony	0	1	0	0.341638973068481	-82.0160258086121	62.9506649166568	986	1020	NA
50	2023-07-09 20:32:50	NA	0	0	colony	0	1	0	0.340829439269858	-82.0160231165993	62.9506576394797	986	1020	NA
50	2023-07-09 20:33:00	NA	0	0	colony	0	1	0	0.339959813298418	-82.0160203419051	62.9506498221238	986	1020	NA
50	2023-07-09 20:33:10	NA	0	0	colony	0	1	0	0.339031329279711	-82.0160174835733	62.9506414755938	986	1020	NA
50	2023-07-09 20:33:20	NA	0	0	colony	0	1	0	0.338045221756436	-82.0160145406475	62.9506326108941	986	1020	NA
50	2023-07-09 20:33:30	NA	0	0	colony	0	1	0	0.337002725730536	-82.0160115121713	62.9506232390295	986	1020	NA
50	2023-07-09 20:33:40	NA	0	0	colony	0	1	0	0.33590507665967	-82.0160083971884	62.9506133710043	986	1020	NA
50	2023-07-09 20:33:50	NA	0	0	colony	0	1	0	0.334753510500372	-82.0160051947426	62.9506030178231	986	1020	NA
50	2023-07-09 20:34:00	NA	0	0	colony	0	1	0	0.33354926372149	-82.0160019038773	62.9505921904906	986	1020	NA
50	2023-07-09 20:34:10	NA	0	0	colony	0	1	0	0.33229357333498	-82.0159985236365	62.9505809000111	986	1020	NA
50	2023-07-09 20:34:20	NA	0	0	colony	0	1	0	0.33098767692031	-82.0159950530636	62.9505691573892	986	1020	NA
50	2023-07-09 20:34:30	NA	0	0	colony	0	1	0	0.329632812653825	-82.0159914912024	62.9505569736294	986	1020	NA
50	2023-07-09 20:34:40	NA	0	0	colony	0	1	0	0.328230219334937	-82.0159878370966	62.9505443597362	986	1020	NA
50	2023-07-09 20:34:50	NA	0	0	colony	0	1	0	0.326781136423268	-82.0159840897898	62.9505313267142	986	1020	NA
50	2023-07-09 20:35:00	NA	0	0	colony	0	1	0	0.325286804062357	-82.0159802483257	62.9505178855677	986	1020	NA
50	2023-07-09 20:35:10	NA	0	0	colony	0	1	0	0.323748463113974	-82.0159763117479	62.9505040473015	986	1020	NA
50	2023-07-09 20:35:20	NA	0	0	colony	0	1	0	0.322167355196699	-82.0159722791002	62.9504898229198	986	1020	NA
50	2023-07-09 20:35:30	NA	0	0	colony	0	1	0	0.320544722723057	-82.0159681494262	62.9504752234274	986	1020	NA
50	2023-07-09 20:35:40	NA	0	0	colony	0	1	0	0.318881808927479	-82.0159639217695	62.9504602598286	986	1020	NA
50	2023-07-09 20:35:50	NA	0	0	colony	0	1	0	0.317179857913708	-82.0159595951739	62.9504449431281	986	1020	NA
50	2023-07-09 20:36:00	NA	0	0	colony	0	1	0	0.31544011469407	-82.0159551686831	62.9504292843304	986	1020	NA
50	2023-07-09 20:36:10	NA	0	0	colony	0	1	0	0.313663825229813	-82.0159506413406	62.9504132944401	986	1020	NA
50	2023-07-09 20:36:20	NA	0	0	colony	0	1	0	0.311852236478165	-82.0159460121902	62.9503969844616	986	1020	NA
50	2023-07-09 20:36:30	NA	0	0	colony	0	1	0	0.310006596434427	-82.0159412802754	62.9503803653997	986	1020	NA
50	2023-07-09 20:36:40	NA	0	0	colony	0	1	0	0.308128154174086	-82.0159364446401	62.9503634482589	986	1020	NA
50	2023-07-09 20:36:50	NA	0	0	colony	0	1	0	0.306218159922515	-82.0159315043279	62.9503462440438	986	1020	NA
50	2023-07-09 20:37:00	NA	0	0	colony	0	1	0	0.304277865081505	-82.0159264583825	62.9503287637591	986	1020	NA
50	2023-07-09 20:37:10	NA	0	0	colony	0	1	0	0.302308522294012	-82.0159213058474	62.9503110184093	986	1020	NA
50	2023-07-09 20:37:20	NA	0	0	colony	0	1	0	0.300311385502543	-82.0159160457664	62.9502930189993	986	1020	NA
50	2023-07-09 20:37:30	NA	0	0	colony	0	1	0	0.298287709999736	-82.0159106771832	62.9502747765337	986	1020	NA
50	2023-07-09 20:37:40	NA	0	0	colony	0	1	0	0.296238752483928	-82.0159051991414	62.9502563020171	986	1020	NA
50	2023-07-09 20:37:50	NA	0	0	colony	0	1	0	0.294165771126713	-82.0158996106847	62.9502376064543	986	1020	NA
50	2023-07-09 20:38:00	NA	0	0	colony	0	1	0	0.292070025637708	-82.0158939108568	62.9502187008501	986	1020	NA
50	2023-07-09 20:38:10	NA	0	0	colony	0	1	0	0.289952777313009	-82.0158880987014	62.9501995962093	986	1020	NA
50	2023-07-09 20:38:20	NA	0	0	colony	0	1	0	0.28781528912436	-82.015882173262	62.9501803035367	986	1020	NA
50	2023-07-09 20:38:30	NA	0	0	colony	0	1	0	0.28565882576479	-82.0158761335824	62.9501608338371	986	1020	NA
50	2023-07-09 20:38:40	NA	0	0	colony	0	1	0	0.283484653729642	-82.0158699787063	62.9501411981153	986	1020	NA
50	2023-07-09 20:38:50	NA	0	0	colony	0	1	0	0.281294041393346	-82.0158637076773	62.9501214073762	986	1020	NA
50	2023-07-09 20:39:00	NA	0	0	colony	0	1	0	0.279088259061426	-82.0158573195391	62.9501014726249	986	1020	NA
50	2023-07-09 20:39:10	NA	0	0	colony	0	1	0	0.276868579069221	-82.0158508133354	62.9500814048661	986	1020	NA
50	2023-07-09 20:39:20	NA	0	0	colony	0	1	0	0.274636275844499	-82.0158441881098	62.9500612151048	986	1020	NA
50	2023-07-09 20:39:30	NA	0	0	colony	0	1	0	0.272392625978937	-82.015837442906	62.9500409143462	986	1020	NA
50	2023-07-09 20:39:40	NA	0	0	colony	0	1	0	0.270138908312679	-82.0158305767677	62.9500205135951	986	1020	NA
50	2023-07-09 20:39:50	NA	0	0	colony	0	1	0	0.267876404018183	-82.0158235887386	62.9500000238567	986	1020	NA
50	2023-07-09 20:40:00	NA	0	0	colony	0	1	0	0.265606396664976	-82.0158164778622	62.949979456136	986	1020	NA
50	2023-07-09 20:40:10	NA	0	0	colony	0	1	0	0.263330172296429	-82.0158092431824	62.9499588214381	986	1020	NA
50	2023-07-09 20:40:20	NA	0	0	colony	0	1	0	0.261049019535896	-82.0158018837427	62.9499381307682	986	1020	NA
50	2023-07-09 20:40:30	NA	0	0	colony	0	1	0	0.258764229624229	-82.0157943985869	62.9499173951315	986	1020	NA
50	2023-07-09 20:40:40	NA	0	0	colony	0	1	0	0.256477096510336	-82.0157867867586	62.9498966255332	986	1020	NA
50	2023-07-09 20:40:50	NA	0	0	colony	0	1	0	0.254188916948848	-82.0157790473015	62.9498758329785	986	1020	NA
50	2023-07-09 20:41:00	NA	0	0	colony	0	1	0	0.251900990533372	-82.0157711792591	62.9498550284727	986	1020	NA
50	2023-07-09 20:41:10	NA	0	0	colony	0	1	0	0.249614619785301	-82.0157631816754	62.9498342230211	986	1020	NA
50	2023-07-09 20:41:20	NA	0	0	colony	0	1	0	0.247331110218908	-82.0157550535938	62.949813427629	986	1020	NA
50	2023-07-09 20:41:30	NA	0	0	colony	0	1	0	0.245051770401847	-82.0157467940581	62.9497926533018	986	1020	NA
50	2023-07-09 20:41:40	NA	0	0	colony	0	1	0	0.242777911998334	-82.0157384021119	62.9497719110449	986	1020	NA
50	2023-07-09 20:41:50	NA	0	0	colony	0	1	0	0.240510849828219	-82.015729876799	62.9497512118637	986	1020	NA
50	2023-07-09 20:42:00	NA	0	0	colony	0	1	0	0.23825190190696	-82.0157212171628	62.9497305667636	986	1020	NA
50	2023-07-09 20:42:10	NA	0	0	colony	0	1	0	0.236002389471118	-82.0157124222473	62.9497099867503	986	1020	NA
50	2023-07-09 20:42:20	NA	0	0	colony	0	1	0	0.233763637007709	-82.015703491096	62.9496894828291	986	1020	NA
50	2023-07-09 20:42:30	NA	0	0	colony	0	1	0	0.231536972259164	-82.0156944227525	62.9496690660056	986	1020	NA
50	2023-07-09 20:42:40	NA	0	0	colony	0	1	0	0.229323726234997	-82.0156852162606	62.9496487472855	986	1020	NA
50	2023-07-09 20:42:50	NA	0	0	colony	0	1	0	0.227125233170772	-82.015675870664	62.9496285376743	986	1020	NA
50	2023-07-09 20:43:00	NA	0	0	colony	0	1	0	0.224942830528803	-82.0156663850062	62.9496084481777	986	1020	NA
50	2023-07-09 20:43:10	NA	0	0	colony	0	1	0	0.222777858921383	-82.015656758331	62.9495884898013	986	1020	NA
50	2023-07-09 20:43:20	NA	0	0	colony	0	1	0	0.220631662059483	-82.0156469896821	62.9495686735509	986	1020	NA
50	2023-07-09 20:43:30	NA	0	0	colony	0	1	0	0.218505586654024	-82.0156370781031	62.9495490104321	986	1020	NA
50	2023-07-09 20:43:40	NA	0	0	colony	0	1	0	0.216400982313648	-82.0156270226376	62.9495295114507	986	1020	NA
50	2023-07-09 20:43:50	NA	0	0	colony	0	1	0	0.214319201393976	-82.0156168223294	62.9495101876125	986	1020	NA
50	2023-07-09 20:44:00	NA	0	0	colony	0	1	0	0.212261598836278	-82.0156064762222	62.9494910499233	986	1020	NA
50	2023-07-09 20:44:10	NA	0	0	colony	0	1	0	0.210229531983848	-82.0155959833595	62.9494721093889	986	1020	NA
50	2023-07-09 20:44:20	NA	0	0	colony	0	1	0	0.20822436034565	-82.0155853427852	62.9494533770153	986	1020	NA
50	2023-07-09 20:44:30	NA	0	0	colony	0	1	0	0.206247445321062	-82.0155745535427	62.9494348638082	986	1020	NA
50	2023-07-09 20:44:40	NA	0	0	colony	0	1	0	0.204300149936631	-82.0155636146759	62.9494165807735	986	1020	NA
50	2023-07-09 20:44:50	NA	0	0	colony	0	1	0	0.202383838490148	-82.0155525252284	62.9493985389173	986	1020	NA
50	2023-07-09 20:45:00	NA	0	0	colony	0	1	0	0.200499876169236	-82.0155412842438	62.9493807492453	986	1020	NA
50	2023-07-09 20:45:10	NA	0	0	colony	0	1	0	0.198649628658971	-82.0155298907658	62.9493632227637	986	1020	NA
50	2023-07-09 20:45:20	NA	0	0	colony	0	1	0	0.196834461661409	-82.0155183438381	62.9493459704784	986	1020	NA
50	2023-07-09 20:45:30	NA	0	0	colony	0	1	0	0.195055740392116	-82.0155066425044	62.9493290033954	986	1020	NA
50	2023-07-09 20:45:40	NA	0	0	colony	0	1	0	0.193314829048736	-82.0154947858084	62.9493123325207	986	1020	NA
50	2023-07-09 20:45:50	NA	0	0	colony	0	1	0	0.191613090189356	-82.0154827727936	62.9492959688603	986	1020	NA
50	2023-07-09 20:46:00	NA	0	0	colony	0	1	0	0.189951884108012	-82.0154706025039	62.9492799234204	986	1020	NA
50	2023-07-09 20:46:10	NA	0	0	colony	0	1	0	0.188332568128152	-82.0154582739827	62.949264207207	986	1020	NA
50	2023-07-09 20:46:20	NA	0	0	colony	0	1	0	0.186756495884027	-82.0154457862739	62.9492488312261	986	1020	NA
50	2023-07-09 20:46:30	NA	0	0	colony	0	1	0	0.185225016523551	-82.0154331384211	62.9492338064839	986	1020	NA
50	2023-07-09 20:46:40	NA	0	0	colony	0	1	0	0.183739473896329	-82.015420329468	62.9492191439864	986	1020	NA
50	2023-07-09 20:46:50	NA	0	0	colony	0	1	0	0.182301205685736	-82.0154073584582	62.9492048547398	986	1020	NA
50	2023-07-09 20:47:00	NA	0	0	colony	0	1	0	0.18091154251838	-82.0153942244354	62.9491909497502	986	1020	NA
50	2023-07-09 20:47:10	NA	0	0	colony	0	1	0	0.179571807027924	-82.0153809264433	62.9491774400237	986	1020	NA
50	2023-07-09 20:47:20	NA	0	0	colony	0	1	0	0.178283312905802	-82.0153674635255	62.9491643365665	986	1020	NA
50	2023-07-09 20:47:30	NA	0	0	colony	0	1	0	0.177047363919398	-82.0153538347257	62.9491516503846	986	1020	NA
50	2023-07-09 20:47:40	NA	0	0	colony	0	1	0	0.175865252940128	-82.0153400390877	62.9491393924842	986	1020	NA
50	2023-07-09 20:47:50	NA	0	0	colony	0	1	0	0.174738260941798	-82.015326075655	62.9491275738715	986	1020	NA
50	2023-07-09 20:48:00	NA	0	0	colony	0	1	0	0.173667656026207	-82.0153119434713	62.9491162055526	986	1020	NA
50	2023-07-09 20:48:10	NA	0	0	colony	0	1	0	0.172654692443805	-82.0152976415804	62.9491052985336	986	1020	NA
50	2023-07-09 20:48:20	NA	0	0	colony	0	1	0	0.171700609661743	-82.0152831690258	62.9490948638206	986	1020	NA
50	2023-07-09 20:48:30	NA	0	0	colony	0	1	0	0.170806631461667	-82.0152685248512	62.9490849124198	986	1020	NA
50	2023-07-09 20:48:40	NA	0	0	colony	0	1	0	0.169973965060136	-82.0152537081004	62.9490754553372	986	1020	NA
50	2023-07-09 20:48:50	NA	0	0	colony	0	1	0	0.169203800360666	-82.015238717817	62.949066503579	986	1020	NA
50	2023-07-09 20:49:00	NA	0	0	colony	0	1	0	0.168497309187732	-82.0152235530446	62.9490580681512	986	1020	NA
50	2023-07-09 20:49:10	NA	0	0	colony	0	1	0	0.167855644684934	-82.015208212827	62.9490501600599	986	1020	NA
50	2023-07-09 20:49:20	NA	0	0	colony	0	1	0	0.167279940776142	-82.0151926962077	62.9490427903112	986	1020	NA
50	2023-07-09 20:49:30	NA	0	0	colony	0	1	0	0.166771311739153	-82.0151770022306	62.9490359699111	986	1020	NA
50	2023-07-09 20:49:40	NA	0	0	colony	0	1	0	0.166330851919463	-82.0151611299391	62.9490297098657	986	1020	NA
50	2023-07-09 20:49:50	NA	0	0	colony	0	1	0	0.165959635543096	-82.0151450783771	62.9490240211809	986	1020	NA
50	2023-07-09 20:50:00	NA	0	0	colony	0	1	0	0.165658716712007	-82.0151288465882	62.9490189148626	986	1020	NA
50	2023-07-09 20:50:10	NA	0	0	colony	0	1	0	0.165429129520485	-82.0151124336161	62.9490144019169	986	1020	NA
50	2023-07-09 20:50:20	NA	0	0	colony	0	1	0	0.165271888327239	-82.0150958385043	62.9490104933497	986	1020	NA
50	2023-07-09 20:50:30	NA	0	0	colony	0	1	0	0.165187988196941	-82.0150790602966	62.9490072001667	986	1020	NA
50	2023-07-09 20:50:40	NA	0	0	colony	0	1	0	0.165178405503498	-82.0150620980368	62.949004533374	986	1020	NA
50	2023-07-09 20:50:50	NA	0	0	colony	0	1	0	0.165244098668077	-82.0150449507684	62.9490025039772	986	1020	NA
50	2023-07-09 20:51:00	NA	0	0	colony	0	1	0	0.165386009081509	-82.0150276175351	62.9490011229822	986	1020	NA
50	2023-07-09 20:51:10	NA	0	0	colony	0	1	0	0.165605062180222	-82.0150100973805	62.9490004013948	986	1020	NA
50	2023-07-09 20:51:20	NA	0	0	colony	0	1	0	0.165902168620895	-82.0149923893484	62.9490003502205	986	1020	NA
50	2023-07-09 20:51:30	NA	0	0	colony	0	1	0	0.166278225662799	-82.0149744924825	62.949000980465	986	1020	NA
50	2023-07-09 20:51:40	NA	0	0	colony	0	1	0	0.166734118601091	-82.0149564058263	62.949002303134	986	1020	NA
50	2023-07-09 20:51:50	NA	0	0	colony	0	1	0	0.167270722364262	-82.0149381284236	62.949004329233	986	1020	NA
50	2023-07-09 20:52:00	NA	0	0	colony	0	1	0	0.167888903167152	-82.0149196593181	62.9490070697674	986	1020	NA
50	2023-07-09 20:52:10	NA	0	0	colony	0	1	0	0.168589520271517	-82.0149009975533	62.9490105357428	986	1020	NA
50	2023-07-09 20:52:20	NA	0	0	colony	0	1	0	0.169373427781254	-82.0148821421731	62.9490147381645	986	1020	NA
50	2023-07-09 20:52:30	NA	0	0	colony	0	1	0	0.170241476495679	-82.014863092221	62.9490196880378	986	1020	NA
50	2023-07-09 20:52:40	NA	0	0	colony	0	1	0	0.171194515772693	-82.0148438467407	62.9490253963679	986	1020	NA
50	2023-07-09 20:52:50	NA	0	0	colony	0	1	0	0.172233395405741	-82.0148244047759	62.9490318741601	986	1020	NA
50	2023-07-09 20:53:00	NA	0	0	colony	0	1	0	0.173358967471434	-82.0148047653702	62.9490391324195	986	1020	NA
50	2023-07-09 20:53:10	NA	0	0	colony	0	1	0	0.174572088153072	-82.0147849275674	62.9490471821511	986	1020	NA
50	2023-07-09 20:53:20	NA	0	0	colony	0	1	0	0.175873619499453	-82.0147648904111	62.9490560343598	986	1020	NA
50	2023-07-09 20:53:30	NA	0	0	colony	0	1	0	0.177264431123518	-82.014744652945	62.9490657000507	986	1020	NA
50	2023-07-09 20:53:40	NA	0	0	colony	0	1	0	0.178745401805821	-82.0147242142127	62.9490761902283	986	1020	NA
50	2023-07-09 20:53:50	NA	0	0	colony	0	1	0	0.180317421020875	-82.014703573258	62.9490875158976	986	1020	NA
50	2023-07-09 20:54:00	NA	0	0	colony	0	1	0	0.181981390305333	-82.0146827291245	62.9490996880631	986	1020	NA
50	2023-07-09 20:54:10	NA	0	0	colony	0	1	0	0.183738224572412	-82.0146616808558	62.9491127177294	986	1020	NA
50	2023-07-09 20:54:20	NA	0	0	colony	0	1	0	0.185588853225318	-82.0146404274956	62.9491266159009	986	1020	NA
50	2023-07-09 20:54:30	NA	0	0	colony	0	1	0	0.187534221196761	-82.0146189680876	62.9491413935819	986	1020	NA
50	2023-07-09 20:54:40	NA	0	0	colony	0	1	0	0.18957528980375	-82.0145973016756	62.9491570617768	986	1020	NA
50	2023-07-09 20:54:50	NA	0	0	colony	0	1	0	0.191713037486362	-82.014575427303	62.9491736314896	986	1020	NA
50	2023-07-09 20:55:00	NA	0	0	colony	0	1	0	0.193948460387986	-82.0145533440137	62.9491911137243	986	1020	NA
50	2023-07-09 20:55:10	NA	0	0	colony	0	1	0	0.196282572814925	-82.0145310508513	62.949209519485	986	1020	NA
50	2023-07-09 20:55:20	NA	0	0	colony	0	1	0	0.19871640752476	-82.0145085468594	62.9492288597754	986	1020	NA
50	2023-07-09 20:55:30	NA	0	0	colony	0	1	0	0.201251015911732	-82.0144858310817	62.9492491455992	986	1020	NA
50	2023-07-09 20:55:40	NA	0	0	colony	0	1	0	0.20388746805771	-82.014462902562	62.94927038796	986	1020	NA
50	2023-07-09 20:55:50	NA	0	0	colony	0	1	0	0.206626852630988	-82.0144397603438	62.9492925978611	986	1020	NA
50	2023-07-09 20:56:00	NA	0	0	colony	0	1	0	0.209470276730617	-82.0144164034709	62.9493157863061	986	1020	NA
50	2023-07-09 20:56:10	NA	0	0	colony	0	1	0	0.212418865558413	-82.0143928309869	62.9493399642979	986	1020	NA
50	2023-07-09 20:56:20	NA	0	0	colony	0	1	0	0.215473762046759	-82.0143690419355	62.9493651428397	986	1020	NA
50	2023-07-09 20:56:30	NA	0	0	colony	0	1	0	0.21863612637565	-82.0143450353603	62.9493913329344	986	1020	NA
50	2023-07-09 20:56:40	NA	0	0	colony	0	1	0	0.22190713540588	-82.0143208103051	62.9494185455846	986	1020	NA
50	2023-07-09 20:56:50	NA	0	0	colony	0	1	0	0.225287982075803	-82.0142963658134	62.9494467917932	986	1020	NA
50	2023-07-09 20:57:00	NA	0	0	colony	0	1	0	0.228779874698667	-82.014271700929	62.9494760825624	986	1020	NA
50	2023-07-09 20:57:10	NA	0	0	colony	0	1	0	0.232384036255695	-82.0142468146956	62.9495064288946	986	1020	NA
50	2023-07-09 20:57:20	NA	0	0	colony	0	1	0	0.236101703610265	-82.0142217061568	62.9495378417919	986	1020	NA
50	2023-07-09 20:57:30	NA	0	0	colony	0	1	0	0.239934126720339	-82.0141963743562	62.9495703322564	986	1020	NA
50	2023-07-09 20:57:40	NA	0	0	colony	0	1	0	0.243882567815846	-82.0141708183376	62.9496039112899	986	1020	NA
50	2023-07-09 20:57:50	NA	0	0	colony	0	1	0	0.247948300569348	-82.0141450371447	62.9496385898939	986	1020	NA
50	2023-07-09 20:58:00	NA	0	0	colony	0	1	0	0.252132609255744	-82.014119029821	62.94967437907	986	1020	NA
50	2023-07-09 20:58:10	NA	0	0	colony	0	1	0	0.256436787920457	-82.0140927954103	62.9497112898194	986	1020	NA
50	2023-07-09 20:58:20	NA	0	0	colony	0	1	0	0.260862139538781	-82.0140663329562	62.9497493331433	986	1020	NA
50	2023-07-09 20:58:30	NA	0	0	colony	0	1	0	0.265409975201757	-82.0140396415025	62.9497885200426	986	1020	NA
50	2023-07-09 20:58:40	NA	0	0	colony	0	1	0	0.270081613315156	-82.0140127200927	62.9498288615179	986	1020	NA
50	2023-07-09 20:58:50	NA	0	0	colony	0	1	0	0.274878378826389	-82.0139855677705	62.9498703685699	986	1020	NA
50	2023-07-09 20:59:00	NA	0	0	colony	0	1	0	0.279776227837772	-82.0139582106097	62.9499128103171	986	1020	NA
50	2023-07-09 20:59:10	NA	0	0	colony	0	1	0	0.28482245570708	-82.01393059771	62.9499566359044	986	1020	NA
50	2023-07-09 20:59:20	NA	0	0	colony	0	1	0	0.289972072305931	-82.0139028650828	62.950001431561	986	1020	NA
50	2023-07-09 20:59:30	NA	0	0	colony	0	1	0	0.295206586404484	-82.0138750995053	62.9500470325127	986	1020	NA
50	2023-07-09 20:59:40	NA	0	0	colony	0	1	0	0.30050747921899	-82.013847387755	62.9500932739861	986	1020	NA
50	2023-07-09 20:59:50	NA	0	0	colony	0	1	0	0.305856204265667	-82.0138198166092	62.9501399912091	986	1020	NA
50	2023-07-09 21:00:00	NA	0	0	colony	0	1	0	0.311234187743854	-82.0137924728452	62.9501870194104	986	1020	NA
50	2023-07-09 21:00:10	NA	0	0	colony	0	1	0	0.316622829327502	-82.0137654432404	62.9502341938198	986	1020	NA
50	2023-07-09 21:00:20	NA	0	0	colony	0	1	0	0.322003503265162	-82.0137388145721	62.9502813496682	986	1020	NA
50	2023-07-09 21:00:30	NA	0	0	colony	0	1	0	0.327357559672457	-82.0137126736177	62.9503283221875	986	1020	NA
50	2023-07-09 21:00:40	NA	0	0	colony	0.002	1	0	0.332666326020924	-82.0136871071545	62.9503749466107	986	1020	NA
50	2023-07-09 21:00:50	NA	0	0	colony	0	1	0	0.337911108644891	-82.01366220196	62.9504210581718	986	1020	NA
50	2023-07-09 21:01:00	NA	0	0	colony	0	1	0	0.343073194350274	-82.0136380448113	62.950466492106	986	1020	NA
50	2023-07-09 21:01:10	NA	0	0	colony	0	1	0	0.348133851952937	-82.0136147224859	62.9505110836492	986	1020	NA
50	2023-07-09 21:01:20	NA	0	0	colony	0	1	0	0.35307433385034	-82.0135923217612	62.9505546680385	986	1020	NA
50	2023-07-09 21:01:30	NA	0	0	colony	0	1	0	0.357875877506493	-82.0135709294144	62.9505970805116	986	1020	NA
50	2023-07-09 21:01:40	NA	0	0	colony	0	1	0	0.36251970687923	-82.0135506322229	62.9506381563074	986	1020	NA
50	2023-07-09 21:01:50	NA	0	0	colony	0	1	0	0.366987033783469	-82.0135315169641	62.9506777306653	986	1020	NA
50	2023-07-09 21:02:00	NA	0	0	colony	0	1	0	0.371259059174842	-82.0135136704153	62.9507156388255	986	1020	NA
50	2023-07-09 21:02:10	NA	0	0	colony	0	1	0	0.375316974331797	-82.0134971793538	62.9507517160286	986	1020	NA
50	2023-07-09 21:02:20	NA	0	0	colony	0	1	0	0.379141961989225	-82.0134821305571	62.9507857975159	986	1020	NA
50	2023-07-09 21:02:30	NA	0	0	colony	0	1	0	0.382715197391778	-82.0134686108025	62.950817718529	986	1020	NA
50	2023-07-09 21:02:40	NA	0	0	colony	0	1	0	0.386017849238197	-82.0134567068672	62.9508473143097	986	1020	NA
50	2023-07-09 21:02:50	NA	0	0	colony	0	1	0	0.389031080632036	-82.0134465055287	62.9508744201002	986	1020	NA
50	2023-07-09 21:03:00	NA	0	0	colony	0	1	0	0.39173604988696	-82.0134380935643	62.9508988711423	986	1020	NA
50	2023-07-09 21:03:10	NA	0	0	colony	0	1	0	0.394113911356447	-82.0134315577514	62.9509205026779	986	1020	NA
50	2023-07-09 21:03:20	NA	0	0	colony	0	1	0	0.396145816172929	-82.0134269848672	62.9509391499487	986	1020	NA
50	2023-07-09 21:03:30	NA	0	0	colony	0	1	0	0.397812912970299	-82.0134244616893	62.9509546481957	986	1020	NA
50	2023-07-09 21:03:40	NA	0	0	colony	0	1	0	0.399096348590508	-82.0134240749948	62.9509668326593	986	1020	NA
50	2023-07-09 21:03:50	NA	0	0	colony	0	1	0	0.399977268759365	-82.0134259115611	62.9509755385794	986	1020	NA
50	2023-07-09 21:04:00	NA	0	0	colony	0	1	0	0.400436818767313	-82.0134300581657	62.9509806011944	986	1020	NA
50	2023-07-09 21:04:10	NA	0	0	colony	0	1	0	0.400456144167865	-82.0134366015858	62.9509818557418	986	1020	NA
50	2023-07-09 21:04:20	NA	0	0	colony	0	1	0	0.40001639149661	-82.0134456285987	62.9509791374577	986	1020	NA
50	2023-07-09 21:04:30	NA	0	0	colony	0	1	0	0.399098709043243	-82.0134572259819	62.9509722815764	986	1020	NA
50	2023-07-09 21:04:40	NA	0	0	colony	0	1	0	0.397684247668557	-82.0134714805127	62.9509611233304	986	1020	NA
50	2023-07-09 21:04:50	NA	0	0	colony	0	1	0	0.395754161760135	-82.0134884789685	62.9509454979501	986	1020	NA
50	2023-07-09 21:05:00	NA	0	0	colony	0	1	0	0.393289610257024	-82.0135083081265	62.9509252406636	986	1020	NA
50	2023-07-09 21:05:10	NA	0	0	colony	0	1	0	0.390271757870058	-82.0135310547641	62.9509001866962	986	1020	NA
50	2023-07-09 21:05:20	NA	0	0	colony	0	1	0	0.38668177652123	-82.0135568056587	62.9508701712706	986	1020	NA
50	2023-07-09 21:05:30	NA	0	0	colony	0	1	0	0.38250084704484	-82.0135856475877	62.950835029606	986	1020	NA
50	2023-07-09 21:05:40	NA	0	0	colony	0	1	0	0.377710161269373	-82.0136176673283	62.9507945969186	986	1020	NA
50	2023-07-09 21:05:50	NA	0	0	colony	0	1	0	0.37229092457419	-82.0136529516579	62.9507487084204	986	1020	NA
50	2023-07-09 21:06:00	NA	0	0	colony	0	1	0	0.366224359058304	-82.013691587354	62.9506971993198	986	1020	NA
50	2023-07-09 21:06:10	NA	0	0	colony	0	1	0	0.359640162296163	-82.0137331734085	62.9506412391851	986	1020	NA
50	2023-07-09 21:06:20	NA	0	0	colony	0	1	0	0.352400362183777	-82.0137784340506	62.9505796313828	986	1020	NA
50	2023-07-09 21:06:30	NA	0	0	colony	0	1	0	0.34505378453487	-82.0138250794346	62.9505172305068	986	1020	NA
50	2023-07-09 21:06:40	NA	0	0	colony	0	1	0	0.337979488539109	-82.0138717117	62.9504574197406	986	1020	NA
50	2023-07-09 21:06:50	NA	0	0	colony	0	1	0	0.331556592857021	-82.0139169329865	62.9504035822953	986	1020	NA
50	2023-07-09 21:07:00	NA	0	0	colony	0	1	0	0.326164508905138	-82.0139593454339	62.9503591014041	986	1020	NA
50	2023-07-09 21:07:10	NA	0	0	colony	0	1	0	0.321887313555941	-82.0139982915159	62.9503246642179	986	1020	NA
50	2023-07-09 21:07:20	NA	0	0	colony	0	1	0	0.31949138261543	-82.0140309579061	62.9503070942886	986	1020	NA
50	2023-07-09 21:07:30	NA	0	0	colony	0	1	0	0.318290037266145	-82.0140593584134	62.9503001655645	986	1020	NA
50	2023-07-09 21:07:40	NA	0	0	colony	0	1	0	0.318011593977168	-82.0140839195359	62.9503013512088	986	1020	NA
50	2023-07-09 21:07:50	NA	0	0	colony	0	1	0	0.318383399478299	-82.0141050677715	62.9503081243765	986	1020	NA
50	2023-07-09 21:08:00	NA	0	0	colony	0	1	0	0.319131679255403	-82.0141232296181	62.9503179582206	986	1020	NA
50	2023-07-09 21:08:10	NA	0	0	colony	0	1	0	0.31992639985476	-82.0141393861647	62.9503278876595	986	1020	NA
50	2023-07-09 21:08:20	NA	0	0	colony	0	1	0	0.320862209165012	-82.0141525456229	62.9503386685849	986	1020	NA
50	2023-07-09 21:08:30	NA	0	0	colony	0	1	0	0.322062927787425	-82.014162638356	62.9503514679605	986	1020	NA
50	2023-07-09 21:08:40	NA	0	0	colony	0	1	0	0.323650337990853	-82.0141693354008	62.9503673913321	986	1020	NA
50	2023-07-09 21:08:50	NA	0	0	colony	0	1	0	0.325746486795934	-82.0141723077941	62.9503875442424	986	1020	NA
50	2023-07-09 21:09:00	NA	0	0	colony	0	1	0	0.32842889627468	-82.0141713797276	62.9504126334174	986	1020	NA
50	2023-07-09 21:09:10	NA	0	0	colony	0.0915	1	0	0.331893710290924	-82.0141656948619	62.9504443824	986	1020	NA
50	2023-07-09 21:09:20	NA	0	0	colony	0.0485	1	0	0.335771671588842	-82.0141564827872	62.950479498676	986	1020	NA
50	2023-07-09 21:09:30	NA	0	0	colony	0	1	0	0.339764141252597	-82.0141444912057	62.9505152888371	986	1020	NA
50	2023-07-09 21:09:40	NA	0	0	colony	0	1	0	0.343572230133486	-82.0141304678198	62.9505490594875	986	1020	NA
50	2023-07-09 21:09:50	NA	0	0	colony	0	1	0	0.346897026614916	-82.0141151603317	62.9505781172436	986	1020	NA
50	2023-07-09 21:10:00	NA	0	0	colony	0	1	0	0.349439873797428	-82.0140993164436	62.9505997687309	986	1020	NA
50	2023-07-09 21:10:10	NA	0	0	colony	0	1	0	0.351095935817616	-82.0140838388147	62.9506131545053	986	1020	NA
50	2023-07-09 21:10:20	NA	0	0	colony	0	1	0	0.351329957637771	-82.0140693592595	62.9506133334834	986	1020	NA
50	2023-07-09 21:10:30	NA	0	0	colony	0	1	0	0.35091514109147	-82.0140551827294	62.9506074487382	986	1020	NA
50	2023-07-09 21:10:40	NA	0	0	colony	0.02	1	0	0.350342450687539	-82.0140409771717	62.9506000550943	986	1020	NA
50	2023-07-09 21:10:50	NA	0	0	colony	0	1	0	0.350101544479741	-82.0140264105334	62.9505957073792	986	1020	NA
50	2023-07-09 21:11:00	NA	0	0	colony	0	1	0	0.350680803072772	-82.0140111507619	62.9505989604226	986	1020	NA
50	2023-07-09 21:11:10	NA	0	0	colony	0	1	0	0.352435694574052	-82.0139947566018	62.9506131084247	986	1020	NA
50	2023-07-09 21:11:20	NA	0	0	colony	0	1	0	0.355497312206369	-82.0139775468442	62.9506394397548	986	1020	NA
50	2023-07-09 21:11:30	NA	0	0	colony	0	1	0	0.359204108599432	-82.0139606019697	62.9506718824845	986	1020	NA
50	2023-07-09 21:11:40	NA	0	0	colony	0	1	0	0.363134376241048	-82.0139446755782	62.9507065726559	986	1020	NA
50	2023-07-09 21:11:50	NA	0	0	colony	0	1	0	0.366866201957241	-82.0139305212696	62.9507396463278	986	1020	NA
50	2023-07-09 21:12:00	NA	0	0	colony	0	1	0	0.369977283384987	-82.0139188926438	62.9507672395763	986	1020	NA
50	2023-07-09 21:12:10	NA	0	0	colony	0	1	0	0.372094069499199	-82.0139103730698	62.9507859256481	986	1020	NA
50	2023-07-09 21:12:20	NA	0	0	colony	0	1	0	0.373354257440651	-82.013905737928	62.9507971117017	986	1020	NA
50	2023-07-09 21:12:30	NA	0	0	colony	0	1	0	0.374249045243418	-82.0139044513962	62.9508053388771	986	1020	NA
50	2023-07-09 21:12:40	NA	0	0	colony	0	1	0	0.375157928037791	-82.0139065102992	62.950814171293	986	1020	NA
50	2023-07-09 21:12:50	NA	0	0	colony	0	1	0	0.376461078227986	-82.0139119114618	62.9508271730636	986	1020	NA
50	2023-07-09 21:13:00	NA	0	0	colony	0	1	0	0.378540074845026	-82.013920651709	62.9508479082953	986	1020	NA
50	2023-07-09 21:13:10	NA	0	0	colony	0	1	0	0.381718863005461	-82.0139328727824	62.9508793981951	986	1020	NA
50	2023-07-09 21:13:20	NA	0	0	colony	0	1	0	0.385518864967636	-82.0139462363739	62.9509167914928	986	1020	NA
50	2023-07-09 21:13:30	NA	0	0	colony	0	1	0	0.389043468127273	-82.0139578067939	62.9509512926497	986	1020	NA
50	2023-07-09 21:13:40	NA	0	0	colony	0	1	0	0.391507995565394	-82.0139648846935	62.9509752458728	986	1020	NA
50	2023-07-09 21:13:50	NA	0	0	colony	0	1	0	0.392125433179754	-82.0139647707234	62.9509809953859	986	1020	NA
50	2023-07-09 21:14:00	NA	0	0	colony	0	1	0	0.390113242511218	-82.0139547655346	62.9509608853925	986	1020	NA
50	2023-07-09 21:14:10	NA	0	0	colony	0	1	0	0.384749330642415	-82.0139331824679	62.9509078234921	986	1020	NA
50	2023-07-09 21:14:20	NA	0	0	colony	0	1	0	0.378520154189602	-82.0138975498388	62.9508444875483	986	1020	NA
50	2023-07-09 21:14:30	NA	0	0	colony	0	1	0	0.374475427728739	-82.0138486289285	62.9507994304731	986	1020	NA
50	2023-07-09 21:14:40	NA	0	0	colony	0	1	0	0.37545356839031	-82.0137861311493	62.9507994099548	986	1020	NA
50	2023-07-09 21:14:50	NA	0	0	colony	0	1	0	0.38426636616783	-82.0137097679135	62.9508711835315	986	1020	NA
50	2023-07-09 21:15:00	NA	0	0	colony	0	1	0	0.403733674669222	-82.0136192506334	62.9510415080551	986	1020	NA
50	2023-07-09 21:15:10	NA	0	0	colony	0	1	0	0.435080863120542	-82.0135148769975	62.9513216711727	986	1020	NA
50	2023-07-09 21:15:20	NA	0	0	colony	0	1	0	0.479098995367543	-82.0133964681898	62.95171825626	986	1020	NA
50	2023-07-09 21:15:30	NA	0	0	swimming	0	1	0	0.528682361211919	-82.013271032812	62.9521648960047	986	1020	NA
50	2023-07-09 21:15:40	NA	0	0	swimming	0	1	0	0.578976081615855	-82.0131427229637	62.9526168139672	986	1020	NA
50	2023-07-09 21:15:50	NA	0	0	swimming	0	1	0	0.62507058235672	-82.0130156907444	62.9530292363943	986	1020	NA
50	2023-07-09 21:16:00	NA	0	0	swimming	0	1	0	0.662034671957458	-82.012894088254	62.9533573919569	986	1020	NA
50	2023-07-09 21:16:10	NA	0	0	swimming	0	1	0	0.685733499131712	-82.0127818395739	62.9535637804387	986	1020	NA
50	2023-07-09 21:16:20	NA	0	0	swimming	0	1	0	0.696168773316461	-82.0126830237018	62.9536489177844	986	1020	NA
50	2023-07-09 21:16:30	NA	0	0	swimming	0	1	0	0.697855577154901	-82.0125959959989	62.9536542357714	986	1020	NA
50	2023-07-09 21:16:40	NA	0	0	swimming	0	1	0	0.6938504150202	-82.0125216991657	62.9536079928807	986	1020	NA
50	2023-07-09 21:16:50	NA	0	0	swimming	0	1	0	0.687192847518018	-82.0124610759026	62.9535384473715	986	1020	NA
50	2023-07-09 21:17:00	NA	0	0	swimming	0	1	0	0.680899134734998	-82.0124150689101	62.9534738576445	986	1020	NA
50	2023-07-09 21:17:10	NA	0	0	swimming	0	1	0	0.677955694361209	-82.0123843032138	62.9534423485249	986	1020	NA
50	2023-07-09 21:17:20	NA	0	0	swimming	0	1	0	0.678074537902135	-82.0123673709575	62.9534412201996	986	1020	NA
50	2023-07-09 21:17:30	NA	0	0	swimming	0	1	0	0.68029138069263	-82.0123614963198	62.9534611550731	986	1020	NA
50	2023-07-09 21:17:40	NA	0	0	swimming	0	1	0	0.68389578965548	-82.0123643467428	62.9534951970842	986	1020	NA
50	2023-07-09 21:17:50	NA	0	0	swimming	0	1	0	0.688179248188328	-82.012373589669	62.9535363901755	986	1020	NA
50	2023-07-09 21:18:00	NA	0	0	swimming	0	1	0	0.692431769862991	-82.0123868925407	62.9535777783183	986	1020	NA
50	2023-07-09 21:18:10	NA	0	0	swimming	0	1	0	0.695939821461779	-82.012401853773	62.9536123929046	986	1020	NA
50	2023-07-09 21:18:20	NA	0	0	swimming	0	1	0	0.698695404945408	-82.0124176569353	62.9536400657418	986	1020	NA
50	2023-07-09 21:18:30	NA	0	0	swimming	0	1	0	0.700830452264294	-82.0124341132969	62.9536620120082	986	1020	NA
50	2023-07-09 21:18:40	NA	0	0	swimming	0	1	0	0.702426850203561	-82.0124507318009	62.953678940498	986	1020	NA
50	2023-07-09 21:18:50	NA	0	0	swimming	0	1	0	0.703566567741147	-82.0124670213905	62.9536915600003	986	1020	NA
50	2023-07-09 21:19:00	NA	0	0	swimming	0	1	0	0.70436035681223	-82.0124826850509	62.9537008699123	986	1020	NA
50	2023-07-09 21:19:10	NA	0	0	swimming	0	1	0	0.704846598425026	-82.0124968093413	62.9537071203169	986	1020	NA
50	2023-07-09 21:19:20	NA	0	0	swimming	0	1	0	0.705215183189104	-82.0125091701726	62.9537120531994	986	1020	NA
50	2023-07-09 21:19:30	NA	0	0	swimming	0	1	0	0.705632711144378	-82.012519311602	62.953717163807	986	1020	NA
50	2023-07-09 21:19:40	NA	0	0	swimming	0	1	0	0.706265911036474	-82.0125267776867	62.9537239473861	986	1020	NA
50	2023-07-09 21:19:50	NA	0	0	swimming	0	1	0	0.707281611501384	-82.012531112484	62.9537338991812	986	1020	NA
50	2023-07-09 21:20:00	NA	0	0	swimming	0	1	0	0.708846718884881	-82.012531860051	62.9537485144342	986	1020	NA
50	2023-07-09 21:20:10	NA	0	0	swimming	0	1	0	0.711087757230791	-82.012528780711	62.9537689390929	986	1020	NA
50	2023-07-09 21:20:20	NA	0	0	swimming	0	1	0	0.713814991015218	-82.0125213414095	62.9537933495043	986	1020	NA
50	2023-07-09 21:20:30	NA	0	0	swimming	0.07415	1	0	0.716602315115424	-82.0125102808641	62.9538178826034	986	1020	NA
50	2023-07-09 21:20:40	NA	0	0	swimming	0.01785	1	0	0.71909551264118	-82.0124958451399	62.9538392828624	986	1020	NA
50	2023-07-09 21:20:50	NA	0	0	swimming	0	1	0	0.7209406364182	-82.0124782803019	62.9538542947625	986	1020	NA
50	2023-07-09 21:21:00	NA	0	0	swimming	0	1	0	0.721784333332994	-82.012457832415	62.9538596627881	986	1020	NA
50	2023-07-09 21:21:10	NA	0	0	swimming	0	1	0	0.721315839768889	-82.0124336380155	62.953852382574	986	1020	NA
50	2023-07-09 21:21:20	NA	0	0	swimming	0	1	0	0.720278850231277	-82.0124130357602	62.953840235571	986	1020	NA
50	2023-07-09 21:21:30	NA	0	0	swimming	0	1	0	0.719669741513541	-82.0124025983797	62.9538332942404	986	1020	NA
50	2023-07-09 21:21:40	NA	0	0	swimming	0	1	0	0.720408008679095	-82.0124088846202	62.9538409267175	986	1020	NA
50	2023-07-09 21:21:50	NA	0	0	swimming	0	1	0	0.723419738891052	-82.0124384532282	62.9538725011124	986	1020	NA
50	2023-07-09 21:22:00	NA	0	0	swimming	0	1	0	0.729649903085952	-82.01249786295	62.9539373854482	986	1020	NA
50	2023-07-09 21:22:10	NA	0	0	swimming	0	1	0	0.739338681181267	-82.01258442854	62.9540370695477	986	1020	NA
50	2023-07-09 21:22:20	NA	0	0	swimming	0	1	0	0.752195286194446	-82.0127227331259	62.954170928341	986	1020	NA
50	2023-07-09 21:22:30	NA	0	0	swimming	0	1	0	0.762907610155812	-82.0129056721161	62.9542882607191	986	1020	NA
50	2023-07-09 21:22:40	NA	0	0	swimming	0	1	0	0.767217720637062	-82.0131367524142	62.9543497229021	986	1020	NA
50	2023-07-09 21:22:50	NA	0	0	swimming	0	1	0	0.760832252135325	-82.0134194809236	62.9543159712181	986	1020	NA
50	2023-07-09 21:23:00	NA	0	0	swimming	0	1	0	0.739431374480962	-82.0137573645478	62.9541476610849	986	1020	NA
50	2023-07-09 21:23:10	NA	0	0	swimming	0	1	0	0.69992585883927	-82.0141550216519	62.9538167864222	986	1020	NA
50	2023-07-09 21:23:20	NA	0	0	swimming	0	1	0	0.642937701585548	-82.0145959239329	62.9533274706423	986	1020	NA
50	2023-07-09 21:23:30	NA	0	0	swimming	0	1	0	0.575080207354924	-82.0150482731387	62.95273720201	986	1020	NA
50	2023-07-09 21:23:40	NA	0	0	swimming	0	1	0	0.501030561870354	-82.0154870346465	62.9520864496477	986	1020	NA
50	2023-07-09 21:23:50	NA	0	0	colony	0	1	0	0.425436776483413	-82.0158871738332	62.9514156856893	986	1020	NA
50	2023-07-09 21:24:00	NA	0	0	colony	0	1	0	0.352872429146768	-82.0162236560758	62.9507653858382	986	1020	NA
50	2023-07-09 21:24:10	NA	0	0	colony	0	1	0	0.287517871882525	-82.0164749725503	62.950173882632	986	1020	NA
50	2023-07-09 21:24:20	NA	0	0	colony	0	1	0	0.230483408834212	-82.0166308758364	62.9496536592302	986	1020	NA
50	2023-07-09 21:24:30	NA	0	0	colony	0	1	0	0.180734224117851	-82.0167168986685	62.9491969790111	986	1020	NA
50	2023-07-09 21:24:40	NA	0	0	colony	0	1	0	0.138026648971689	-82.0167442592441	62.9488030789548	986	1020	NA
50	2023-07-09 21:24:50	NA	0	0	colony	0	1	0	0.102142837879341	-82.0167241757607	62.9484711955913	986	1020	NA
50	2023-07-09 21:25:00	NA	0	0	colony	0	1	0	0.0728825766251793	-82.0166678664159	62.9482005650169	986	1020	NA
50	2023-07-09 21:25:10	NA	0	0	colony	0	1	0	0.0500374895239918	-82.0165865494072	62.9479904229108	986	1020	NA
50	2023-07-09 21:25:20	NA	0	0	colony	0	1	0	0.0333238294295877	-82.0164914429321	62.9478400045503	986	1020	NA
50	2023-07-09 21:25:30	NA	0	0	colony	0	1	0	0.0222826397665842	-82.0163937651883	62.9477485448273	986	1020	NA
50	2023-07-09 21:25:40	NA	0	0	colony	0	1	0	0.0161043878003232	-82.0163042439193	62.9477105577798	986	1020	NA
50	2023-07-09 21:25:50	NA	0	0	colony	0	1	0	0.0144417312451774	-82.0162287226945	62.9477155460465	986	1020	NA
50	2023-07-09 21:26:00	NA	0	0	colony	0	1	0	0.015487927243602	-82.0161649197672	62.9477357719012	986	1020	NA
50	2023-07-09 21:26:10	NA	0	0	colony	0	1	0	0.0163803838069072	-82.0161122752416	62.9477468545276	986	1020	NA
50	2023-07-09 21:26:20	NA	0	0	colony	0	1	0	0.0163838043982612	-82.0160743166399	62.9477465254389	986	1020	NA
50	2023-07-09 21:26:30	NA	0	0	colony	0	1	0	0.015931356216998	-82.0160471554895	62.947740891492	986	1020	NA
50	2023-07-09 21:26:40	NA	0	0	colony	0	1	0	0.0153124757374313	-82.0160295961569	62.9477335855342	986	1020	NA
50	2023-07-09 21:26:50	NA	0	0	colony	0	1	0	0.01485336511158	-82.0160204430084	62.9477282404153	986	1020	NA
50	2023-07-09 21:27:00	NA	0	0	colony	0	1	0	0.0149070960263956	-82.0160185004107	62.9477284889874	986	1020	NA
50	2023-07-09 21:27:10	NA	0	0	colony	0	1	0	0.0157168157805708	-82.0160212717631	62.9477363725851	986	1020	NA
50	2023-07-09 21:27:20	NA	0	0	colony	0	1	0	0.0176532266247759	-82.0160295033138	62.9477550920578	986	1020	NA
50	2023-07-09 21:27:30	NA	0	0	colony	0	1	0	0.0200490412663953	-82.0160403822564	62.9477778141047	986	1020	NA
50	2023-07-09 21:27:40	NA	0	0	colony	0	1	0	0.0224648766795673	-82.0160521027961	62.9478003655458	986	1020	NA
50	2023-07-09 21:27:50	NA	0	0	colony	0	1	0	0.0244351975785455	-82.0160628591379	62.9478185732136	986	1020	NA
50	2023-07-09 21:28:00	NA	0	0	colony	0	1	0	0.0254854974337172	-82.0160708454871	62.9478282639497	986	1020	NA
50	2023-07-09 21:28:10	NA	0	0	colony	0	1	0	0.0254243817942193	-82.0160748316827	62.947827813307	986	1020	NA
50	2023-07-09 21:28:20	NA	0	0	colony	0	1	0	0.0235521910608807	-82.016072626978	62.9478109365697	986	1020	NA
50	2023-07-09 21:28:30	NA	0	0	colony	0	1	0	0.0207643179243692	-82.0160678603089	62.9477857165622	986	1020	NA
50	2023-07-09 21:28:40	NA	0	0	colony	0	1	0	0.0175409135068325	-82.0160624761558	62.9477564422221	986	1020	NA
50	2023-07-09 21:28:50	NA	0	0	colony	0	1	0	0.0143564093006608	-82.0160584189991	62.9477274025007	986	1020	NA
50	2023-07-09 21:29:00	NA	0	0	colony	0	1	0	0.0116677271878966	-82.0160576333192	62.9477028863657	986	1020	NA
50	2023-07-09 21:29:10	NA	0	0	colony	0	1	0	0.00974515981268793	-82.0160614884691	62.9476856538697	986	1020	NA
50	2023-07-09 21:29:20	NA	0	0	colony	0	1	0	0.00925551916826104	-82.016073033074	62.9476821250246	986	1020	NA
50	2023-07-09 21:29:30	NA	0	0	colony	0	1	0	0.00975930998887716	-82.0160885053008	62.9476874015611	986	1020	NA
50	2023-07-09 21:29:40	NA	0	0	colony	0	1	0	0.0110574134586991	-82.0161058670942	62.947699168488	986	1020	NA
50	2023-07-09 21:29:50	NA	0	0	colony	0	1	0	0.0128837312237733	-82.0161230803993	62.9477151108119	986	1020	NA
50	2023-07-09 21:30:00	NA	0	0	colony	0	1	0	0.0149404170319512	-82.0161381071608	62.9477329135421	986	1020	NA
50	2023-07-09 21:30:10	NA	0	0	colony	0	1	0	0.016912279182621	-82.016149430919	62.9477500535345	986	1020	NA
50	2023-07-09 21:30:20	NA	0	0	colony	0	1	0	0.0186130391968287	-82.0161546367999	62.9477651273738	986	1020	NA
50	2023-07-09 21:30:30	NA	0	0	colony	0	1	0	0.0200456696913012	-82.0161562141183	62.9477780133452	986	1020	NA
50	2023-07-09 21:30:40	NA	0	0	colony	0	1	0	0.0211629784670067	-82.0161550449104	62.9477882068895	986	1020	NA
50	2023-07-09 21:30:50	NA	0	0	colony	0	1	0	0.0219171500921592	-82.0161520112125	62.9477952034477	986	1020	NA
50	2023-07-09 21:31:00	NA	0	0	colony	0	1	0	0.022258546852404	-82.0161479950609	62.94779849846	986	1020	NA
50	2023-07-09 21:31:10	NA	0	0	colony	0	1	0	0.0221356050527346	-82.0161438784919	62.9477975873658	986	1020	NA
50	2023-07-09 21:31:20	NA	0	0	colony	0	1	0	0.0214954021008841	-82.0161405435419	62.9477919656027	986	1020	NA
50	2023-07-09 21:31:30	NA	0	0	colony	0	1	0	0.0202849517069126	-82.0161388722471	62.9477811286058	986	1020	NA
50	2023-07-09 21:31:40	NA	0	0	colony	0	1	0	0.0184929925547264	-82.0161401244521	62.9477649052762	986	1020	NA
50	2023-07-09 21:31:50	NA	0	0	colony	0	1	0	0.0165343477663399	-82.0161425941394	62.9477470683406	986	1020	NA
50	2023-07-09 21:32:00	NA	0	0	colony	0	1	0	0.0150304273820976	-82.0161437873277	62.947733366656	986	1020	NA
50	2023-07-09 21:32:10	NA	0	0	colony	0	1	0	0.0144117102134779	-82.0161418000252	62.9477278892682	986	1020	NA
50	2023-07-09 21:32:20	NA	0	0	colony	0	1	0	0.015026176253677	-82.0161351311272	62.9477338584266	986	1020	NA
50	2023-07-09 21:32:30	NA	0	0	colony	0	1	0	0.0163414002288079	-82.0161260543775	62.9477461301624	986	1020	NA
50	2023-07-09 21:32:40	NA	0	0	colony	0	1	0	0.0180729192834755	-82.0161154781174	62.9477619926212	986	1020	NA
50	2023-07-09 21:32:50	NA	0	0	colony	0	1	0	0.019923035880211	-82.0161043106883	62.9477787339522	986	1020	NA
50	2023-07-09 21:33:00	NA	0	0	colony	0	1	0	0.021586084905775	-82.0160934604313	62.9477936423105	986	1020	NA
50	2023-07-09 21:33:10	NA	0	0	colony	0	1	0	0.0228398556315118	-82.0160833882425	62.9478047740335	986	1020	NA
50	2023-07-09 21:33:20	NA	0	0	colony	0	1	0	0.0233397401707461	-82.0160763051995	62.9478091203325	986	1020	NA
50	2023-07-09 21:33:30	NA	0	0	colony	0	1	0	0.0233978022670368	-82.0160728396177	62.9478095547363	986	1020	NA
50	2023-07-09 21:33:40	NA	0	0	colony	0	1	0	0.0231541559893497	-82.0160742833485	62.947807403132	986	1020	NA
50	2023-07-09 21:33:50	NA	0	0	colony	0	1	0	0.0227555504801804	-82.0160819282434	62.9478039914065	986	1020	NA
50	2023-07-09 21:34:00	NA	0	0	colony	0	1	0	0.0223646033291733	-82.0160970661537	62.9478006454467	986	1020	NA
50	2023-07-09 21:34:10	NA	0	0	colony	0	1	0	0.0221668477830924	-82.0161201768707	62.9477986632648	986	1020	NA
50	2023-07-09 21:34:20	NA	0	0	colony	0	1	0	0.0221848025283984	-82.016152356565	62.9477976032462	986	1020	NA
50	2023-07-09 21:34:30	NA	0	0	colony	0	1	0	0.0223044327518479	-82.0161898089751	62.9477958852482	986	1020	NA
50	2023-07-09 21:34:40	NA	0	0	colony	0	1	0	0.0224252357964605	-82.0162304393669	62.9477922232645	986	1020	NA
50	2023-07-09 21:34:50	NA	0	0	colony	0	1	0	0.022429681548683	-82.0162721530064	62.9477853312881	986	1020	NA
50	2023-07-09 21:35:00	NA	0	0	colony	0	1	0	0.0221936185618916	-82.0163128551596	62.9477739233098	986	1020	NA
50	2023-07-09 21:35:10	NA	0	0	colony	0	1	0	0.0217123843267033	-82.0163511932297	62.9477576653505	986	1020	NA
50	2023-07-09 21:35:20	NA	0	0	colony	0	1	0	0.0208888366112013	-82.016383452342	62.9477358560374	986	1020	NA
50	2023-07-09 21:35:30	NA	0	0	colony	0	1	0	0.0200994021680368	-82.0164092279599	62.9477126212929	986	1020	NA
50	2023-07-09 21:35:40	NA	0	0	colony	0	1	0	0.0194352527380987	-82.0164269031105	62.9476907625319	986	1020	NA
50	2023-07-09 21:35:50	NA	0	0	colony	0	1	0	0.0188496430493178	-82.0164348608211	62.9476730811775	986	1020	NA
50	2023-07-09 21:36:00	NA	0	0	colony	0	1	0	0.0182071352129441	-82.0164314841187	62.9476623786586	986	1020	NA
50	2023-07-09 21:36:10	NA	0	0	colony	0	1	0	0.0174180723311174	-82.0164169184174	62.9476598950349	986	1020	NA
50	2023-07-09 21:36:20	NA	0	0	colony	0	1	0	0.016484988218095	-82.0163878805083	62.9476684389896	986	1020	NA
50	2023-07-09 21:36:30	NA	0	0	colony	0	1	0	0.0157331992531827	-82.0163507093614	62.9476829873906	986	1020	NA
50	2023-07-09 21:36:40	NA	0	0	colony	0	1	0	0.0154384133195397	-82.0163085245296	62.9477008247975	986	1020	NA
50	2023-07-09 21:36:50	NA	0	0	colony	0	1	0	0.0156943816009357	-82.0162644455657	62.9477192357743	986	1020	NA
50	2023-07-09 21:37:00	NA	0	0	colony	0	1	0	0.0163160754571056	-82.0162215920226	62.9477355048916	986	1020	NA
50	2023-07-09 21:37:10	NA	0	0	colony	0	1	0	0.0169695819134596	-82.0161827684791	62.9477475065486	986	1020	NA
50	2023-07-09 21:37:20	NA	0	0	colony	0	1	0	0.0172862020105444	-82.0161506684269	62.9477533612544	986	1020	NA
50	2023-07-09 21:37:30	NA	0	0	colony	0	1	0	0.0173688011850981	-82.0161229117045	62.9477554789783	986	1020	NA
50	2023-07-09 21:37:40	NA	0	0	colony	0	1	0	0.0172762778359845	-82.0160989468354	62.9477549979094	986	1020	NA
50	2023-07-09 21:37:50	NA	0	0	colony	0	1	0	0.017095556770463	-82.0160782223433	62.947753056236	986	1020	NA
50	2023-07-09 21:38:00	NA	0	0	colony	0	1	0	0.0169284954409915	-82.0160601867518	62.9477507921462	986	1020	NA
50	2023-07-09 21:38:10	NA	0	0	colony	0	1	0	0.0168883304250683	-82.016043546441	62.9477493206883	986	1020	NA
50	2023-07-09 21:38:20	NA	0	0	colony	0	1	0	0.0170220290901034	-82.0160295493295	62.9477493089317	986	1020	NA
50	2023-07-09 21:38:30	NA	0	0	colony	0	1	0	0.017241744307697	-82.0160185496427	62.9477501750637	986	1020	NA
50	2023-07-09 21:38:40	NA	0	0	colony	0	1	0	0.0174960120214554	-82.0160112227497	62.9477516733598	986	1020	NA
50	2023-07-09 21:38:50	NA	0	0	colony	0	1	0	0.0177381851969968	-82.0160082440198	62.9477535580956	986	1020	NA
50	2023-07-09 21:39:00	NA	0	0	colony	0	1	0	0.0179294730587316	-82.0160102888224	62.9477555835465	986	1020	NA
50	2023-07-09 21:39:10	NA	0	0	colony	0	1	0	0.0180418956104525	-82.0160180325265	62.9477575039882	986	1020	NA
50	2023-07-09 21:39:20	NA	0	0	colony	0	1	0	0.0180619259733952	-82.0160321505016	62.9477590736962	986	1020	NA
50	2023-07-09 21:39:30	NA	0	0	colony	0	1	0	0.0180013597192878	-82.0160530388894	62.9477600814574	986	1020	NA
50	2023-07-09 21:39:40	NA	0	0	colony	0	1	0	0.017882372614532	-82.0160822650769	62.9477602329386	986	1020	NA
50	2023-07-09 21:39:50	NA	0	0	colony	0	1	0	0.0178608440789914	-82.0161174041973	62.9477600470751	986	1020	NA
50	2023-07-09 21:40:00	NA	0	0	colony	0	1	0	0.0180615413265171	-82.0161568703053	62.9477599604716	986	1020	NA
50	2023-07-09 21:40:10	NA	0	0	colony	0	1	0	0.0185588768089471	-82.0161986847317	62.94776032516	986	1020	NA
50	2023-07-09 21:40:20	NA	0	0	colony	0	1	0	0.0194141832646633	-82.0162414072553	62.9477618358017	986	1020	NA
50	2023-07-09 21:40:30	NA	0	0	colony	0	1	0	0.0205674408497894	-82.016282623097	62.9477647181949	986	1020	NA
50	2023-07-09 21:40:40	NA	0	0	colony	0	1	0	0.0219375577862782	-82.0163200739154	62.9477693856172	986	1020	NA
50	2023-07-09 21:40:50	NA	0	0	colony	0	1	0	0.023429238183249	-82.0163515013692	62.947776251346	986	1020	NA
50	2023-07-09 21:41:00	NA	0	0	colony	0	1	0	0.0249585924808962	-82.0163746471169	62.9477857286577	986	1020	NA
50	2023-07-09 21:41:10	NA	0	0	colony	0	1	0	0.0264635317901686	-82.016388975318	62.9477976085525	986	1020	NA
50	2023-07-09 21:41:20	NA	0	0	colony	0	1	0	0.0278948369312052	-82.0163898928157	62.9478126066231	986	1020	NA
50	2023-07-09 21:41:30	NA	0	0	colony	0	1	0	0.029236212776192	-82.0163827605163	62.9478285109441	986	1020	NA
50	2023-07-09 21:41:40	NA	0	0	colony	0	1	0	0.0304375447711542	-82.0163696994117	62.9478438940704	986	1020	NA
50	2023-07-09 21:41:50	NA	0	0	colony	0	1	0	0.0314226921076297	-82.0163528304937	62.94785732856	986	1020	NA
50	2023-07-09 21:42:00	NA	0	0	colony	0	1	0	0.0320883570839919	-82.0163342747543	62.9478673869733	986	1020	NA
50	2023-07-09 21:42:10	NA	0	0	colony	0	1	0	0.0323948998614279	-82.0163164394792	62.947873412278	986	1020	NA
50	2023-07-09 21:42:20	NA	0	0	colony	0	1	0	0.0321686776939253	-82.0163002304501	62.9478738238841	986	1020	NA
50	2023-07-09 21:42:30	NA	0	0	colony	0	1	0	0.031612183165946	-82.0162847253455	62.9478708516264	986	1020	NA
50	2023-07-09 21:42:40	NA	0	0	colony	0	1	0	0.0308301632937162	-82.0162697085518	62.9478655824931	986	1020	NA
50	2023-07-09 21:42:50	NA	0	0	colony	0	1	0	0.0299320912670168	-82.0162549644551	62.9478591034722	986	1020	NA
50	2023-07-09 21:43:00	NA	0	0	colony	0	1	0	0.0290309253338685	-82.0162402774418	62.9478525015523	986	1020	NA
50	2023-07-09 21:43:10	NA	0	0	colony	0	1	0	0.0282357073935599	-82.0162250364267	62.9478468404246	986	1020	NA
50	2023-07-09 21:43:20	NA	0	0	colony	0	1	0	0.027536863432576	-82.0162104602665	62.9478418778638	986	1020	NA
50	2023-07-09 21:43:30	NA	0	0	colony	0	1	0	0.0267173524468727	-82.0161983968262	62.9478354753882	986	1020	NA
50	2023-07-09 21:43:40	NA	0	0	colony	0	1	0	0.0255907924949297	-82.0161905695406	62.9478258587448	986	1020	NA
50	2023-07-09 21:43:50	NA	0	0	colony	0	1	0	0.0239731813609723	-82.0161887018447	62.9478112536773	986	1020	NA
50	2023-07-09 21:44:00	NA	0	0	colony	0	1	0	0.0217018784925857	-82.0161945171733	62.947789885924	986	1020	NA
50	2023-07-09 21:44:10	NA	0	0	colony	0	1	0	0.018836171182903	-82.0162083683564	62.9477616258933	986	1020	NA
50	2023-07-09 21:44:20	NA	0	0	colony	0	1	0	0.0155093984364815	-82.0162336308163	62.9477251310287	986	1020	NA
50	2023-07-09 21:44:30	NA	0	0	colony	0	1	0	0.0129091417136264	-82.0162649623718	62.9476881430701	986	1020	NA
50	2023-07-09 21:44:40	NA	0	0	colony	0	1	0	0.0119190923223072	-82.0162998463117	62.9476561330342	986	1020	NA
50	2023-07-09 21:44:50	NA	0	0	colony	0	1	0	0.012573372289404	-82.0163357659248	62.94763457196	986	1020	NA
50	2023-07-09 21:45:00	NA	0	0	colony	0	1	0	0.0140905040559518	-82.0163702045001	62.9476289308943	986	1020	NA
50	2023-07-09 21:45:10	NA	0	0	colony	0	1	0	0.015957064438903	-82.0164014705547	62.9476405457991	986	1020	NA
50	2023-07-09 21:45:20	NA	0	0	colony	0	1	0	0.0185602814934733	-82.0164248349769	62.9476764292888	986	1020	NA
50	2023-07-09 21:45:30	NA	0	0	colony	0	1	0	0.0220045318097714	-82.0164403753279	62.9477222425659	986	1020	NA
50	2023-07-09 21:45:40	NA	0	0	colony	0	1	0	0.0258036261753523	-82.0164463293341	62.9477694546315	986	1020	NA
50	2023-07-09 21:45:50	NA	0	0	colony	0	1	0	0.0290686091308019	-82.0164409347216	62.9478095345385	986	1020	NA
50	2023-07-09 21:46:00	NA	0	0	colony	0	1	0	0.0307876294364001	-82.0164224292171	62.9478339513832	986	1020	NA
50	2023-07-09 21:46:10	NA	0	0	colony	0	1	0	0.0304253214086748	-82.0163913731727	62.9478385415101	986	1020	NA
50	2023-07-09 21:46:20	NA	0	0	colony	0	1	0	0.0268880933780585	-82.0163439870152	62.9478141163092	986	1020	NA
50	2023-07-09 21:46:30	NA	0	0	colony	0	1	0	0.0219067710100188	-82.0162895957828	62.9477765579887	986	1020	NA
50	2023-07-09 21:46:40	NA	0	0	colony	0	1	0	0.0164951788443538	-82.0162335576007	62.947734912307	986	1020	NA
50	2023-07-09 21:46:50	NA	0	0	colony	0	1	0	0.0116990514351241	-82.0161812305941	62.9476982250674	986	1020	NA
50	2023-07-09 21:47:00	NA	0	0	colony	0	1	0	0.00863782196855298	-82.0161379728883	62.9476755421163	986	1020	NA
50	2023-07-09 21:47:10	NA	0	0	colony	0	1	0	0.00801922219439491	-82.0161071453252	62.9476718729174	986	1020	NA
50	2023-07-09 21:47:20	NA	0	0	colony	0	1	0	0.0107697564004997	-82.016095523211	62.9476966021764	986	1020	NA
50	2023-07-09 21:47:30	NA	0	0	colony	0	1	0	0.0150481579601073	-82.0160942441574	62.9477349830384	986	1020	NA
50	2023-07-09 21:47:40	NA	0	0	colony	0	1	0	0.0199381297264664	-82.0160994159047	62.9477788799549	986	1020	NA
50	2023-07-09 21:47:50	NA	0	0	colony	0	1	0	0.0245416091736785	-82.0161071461932	62.9478201574177	986	1020	NA
50	2023-07-09 21:48:00	NA	0	0	colony	0	1	0	0.0279494524198763	-82.0161135427632	62.9478506799635	986	1020	NA
50	2023-07-09 21:48:10	NA	0	0	colony	0	1	0	0.0296148964632101	-82.0161152070657	62.9478656075157	986	1020	NA
50	2023-07-09 21:48:20	NA	0	0	colony	0	1	0	0.0283762611097783	-82.0161084621345	62.9478545558841	986	1020	NA
50	2023-07-09 21:48:30	NA	0	0	colony	0	1	0	0.0251707474389719	-82.0160967883715	62.9478258212151	986	1020	NA
50	2023-07-09 21:48:40	NA	0	0	colony	0	1	0	0.0203293298205822	-82.0160813445583	62.9477821919026	986	1020	NA
50	2023-07-09 21:48:50	NA	0	0	colony	0	1	0	0.0142175881133074	-82.0160632894762	62.9477264563314	986	1020	NA
50	2023-07-09 21:49:00	NA	0	0	colony	0	1	0	0.00741518173405615	-82.0160437819068	62.9476614028898	986	1020	NA
50	2023-07-09 21:49:10	NA	0	0	colony	0	1	0	0.00397184105700815	-82.0160240979836	62.9475913505911	986	1020	NA
50	2023-07-09 21:49:20	NA	0	0	colony	0	1	0	0.0101034992680494	-82.0160056307809	62.9475201908868	986	1020	NA
50	2023-07-09 21:49:30	NA	0	0	colony	0	1	0	0.0164644655668673	-82.0159893807439	62.947461141766	986	1020	NA
50	2023-07-09 21:49:40	NA	0	0	colony	0	1	0	0.0203458404153316	-82.0159766447319	62.9474263226199	986	1020	NA
50	2023-07-09 21:49:50	NA	0	0	colony	0	1	0	0.0203120445916836	-82.015968719604	62.9474278528526	986	1020	NA
50	2023-07-09 21:50:00	NA	0	0	colony	0	1	0	0.015199082146685	-82.0159669022194	62.9474778517544	986	1020	NA
50	2023-07-09 21:50:10	NA	0	0	colony	0	1	0	0.00686074839960668	-82.0159715099898	62.9475809146376	986	1020	NA
50	2023-07-09 21:50:20	NA	0	0	colony	0	1	0	0.0164504077114233	-82.0159833054968	62.947737687827	986	1020	NA
50	2023-07-09 21:50:30	NA	0	0	colony	0	1	0	0.0352830037504607	-82.0159987895571	62.9479131766344	986	1020	NA
50	2023-07-09 21:50:40	NA	0	0	colony	0	1	0	0.0539799423109486	-82.0160157536036	62.9480827728828	986	1020	NA
50	2023-07-09 21:50:50	NA	0	0	colony	0	1	0	0.0693999575709248	-82.0160319890688	62.9482218689526	986	1020	NA
50	2023-07-09 21:51:00	NA	0	0	colony	0	1	0	0.0787244856979081	-82.0160452873857	62.9483058576287	986	1020	NA
50	2023-07-09 21:51:10	NA	0	0	colony	0	1	0	0.0801941397220469	-82.016054130326	62.9483191793507	986	1020	NA
50	2023-07-09 21:51:20	NA	0	0	colony	0	1	0	0.0726282475378552	-82.0160573460456	62.948251313686	986	1020	NA
50	2023-07-09 21:51:30	NA	0	0	colony	0	1	0	0.0600538933243299	-82.0160569846843	62.9481384329364	986	1020	NA
50	2023-07-09 21:51:40	NA	0	0	colony	0	1	0	0.0449286975463718	-82.0160541631019	62.9480025486353	986	1020	NA
50	2023-07-09 21:51:50	NA	0	0	colony	0	1	0	0.0297206773367566	-82.0160499981585	62.9478656726201	986	1020	NA
50	2023-07-09 21:52:00	NA	0	0	colony	0	1	0	0.0169254873126613	-82.0160456067141	62.9477498171232	986	1020	NA
50	2023-07-09 21:52:10	NA	0	0	colony	0	1	0	0.00835309224418111	-82.016041979778	62.9476701286991	986	1020	NA
50	2023-07-09 21:52:20	NA	0	0	colony	0	1	0	0.00620232995837082	-82.016039493715	62.9476483433018	986	1020	NA
50	2023-07-09 21:52:30	NA	0	0	colony	0	1	0	0.00739568172075795	-82.0160373649856	62.9476599071867	986	1020	NA
50	2023-07-09 21:52:40	NA	0	0	colony	0	1	0	0.0109067475087528	-82.0160349812337	62.9476932646011	986	1020	NA
50	2023-07-09 21:52:50	NA	0	0	colony	0	1	0	0.0156432220867857	-82.0160317301037	62.947736859774	986	1020	NA
50	2023-07-09 21:53:00	NA	0	0	colony	0	1	0	0.0203077347391792	-82.0160269992394	62.9477791369802	986	1020	NA
50	2023-07-09 21:53:10	NA	0	0	colony	0	1	0	0.0237981147359381	-82.0160204437812	62.9478104141933	986	1020	NA
50	2023-07-09 21:53:20	NA	0	0	colony	0	1	0	0.0247750030129887	-82.0160113816349	62.9478185804792	986	1020	NA
50	2023-07-09 21:53:30	NA	0	0	colony	0	1	0	0.0242659566085536	-82.016001505349	62.9478130368184	986	1020	NA
50	2023-07-09 21:53:40	NA	0	0	colony	0	1	0	0.0227550989084872	-82.0159919901839	62.9477981382214	986	1020	NA
50	2023-07-09 21:53:50	NA	0	0	colony	0	1	0	0.0207209041231333	-82.0159840113994	62.9477782396946	986	1020	NA
50	2023-07-09 21:54:00	NA	0	0	colony	0	1	0	0.0186235832587309	-82.0159787442559	62.9477576962521	986	1020	NA
50	2023-07-09 21:54:10	NA	0	0	colony	0	1	0	0.0168747397054842	-82.0159768404577	62.9477406219455	986	1020	NA
50	2023-07-09 21:54:20	NA	0	0	colony	0	1	0	0.01570030207592	-82.0159797942476	62.9477297852323	986	1020	NA
50	2023-07-09 21:54:30	NA	0	0	colony	0	1	0	0.0148686476493258	-82.0159851825958	62.9477227213899	986	1020	NA
50	2023-07-09 21:54:40	NA	0	0	colony	0	1	0	0.014292310926791	-82.015991803973	62.9477183808818	986	1020	NA
50	2023-07-09 21:54:50	NA	0	0	colony	0	1	0	0.0138895220424972	-82.0159984568502	62.9477157141696	986	1020	NA
50	2023-07-09 21:55:00	NA	0	0	colony	0	1	0	0.0135759474201116	-82.0160039396981	62.9477136717141	986	1020	NA
50	2023-07-09 21:55:10	NA	0	0	colony	0	1	0	0.0132626058785304	-82.0160070509874	62.9477112039758	986	1020	NA
50	2023-07-09 21:55:20	NA	0	0	colony	0	1	0	0.0128722168644132	-82.0160070670287	62.9477074509084	986	1020	NA
50	2023-07-09 21:55:30	NA	0	0	colony	0	1	0	0.0123733514016822	-82.0160024255228	62.9477017278242	986	1020	NA
50	2023-07-09 21:55:40	NA	0	0	colony	0	1	0	0.0118646349530205	-82.0159953545929	62.9476951812153	986	1020	NA
50	2023-07-09 21:55:50	NA	0	0	colony	0	1	0	0.0114123744952957	-82.0159868694111	62.9476884805286	986	1020	NA
50	2023-07-09 21:56:00	NA	0	0	colony	0	1	0	0.0110680973689728	-82.0159779851494	62.9476822952116	986	1020	NA
50	2023-07-09 21:56:10	NA	0	0	colony	0	1	0	0.0108445416363243	-82.0159697217128	62.9476771087089	986	1020	NA
50	2023-07-09 21:56:20	NA	0	0	colony	0	1	0	0.0107651200268504	-82.015962910527	62.947673687629	986	1020	NA
50	2023-07-09 21:56:30	NA	0	0	colony	0	1	0	0.0107850897980181	-82.0159570630752	62.9476715881376	986	1020	NA
50	2023-07-09 21:56:40	NA	0	0	colony	0	1	0	0.0108850827572562	-82.0159521428407	62.9476707283542	986	1020	NA
50	2023-07-09 21:56:50	NA	0	0	colony	0	1	0	0.011050900825209	-82.0159481133065	62.947671026398	986	1020	NA
50	2023-07-09 21:57:00	NA	0	0	colony	0	1	0	0.0112730801711141	-82.0159449379557	62.947672400388	986	1020	NA
50	2023-07-09 21:57:10	NA	0	0	colony	0	1	0	0.0115460163159	-82.0159425802713	62.9476747684432	986	1020	NA
50	2023-07-09 21:57:20	NA	0	0	colony	0	1	0	0.0118669114494006	-82.0159410037365	62.9476780486823	986	1020	NA
50	2023-07-09 21:57:30	NA	0	0	colony	0	1	0	0.0122347235495213	-82.0159401718343	62.9476821592244	986	1020	NA
50	2023-07-09 21:57:40	NA	0	0	colony	0	1	0	0.0126492260713182	-82.0159400480479	62.947687018188	986	1020	NA
50	2023-07-09 21:57:50	NA	0	0	colony	0	1	0	0.0131102371438178	-82.0159405958603	62.947692543692	986	1020	NA
50	2023-07-09 21:58:00	NA	0	0	colony	0	1	0	0.0136170428032754	-82.0159417787547	62.9476986538552	986	1020	NA
50	2023-07-09 21:58:10	NA	0	0	colony	0	1	0	0.0141680141185145	-82.0159435602141	62.9477052667964	986	1020	NA
50	2023-07-09 21:58:20	NA	0	0	colony	0	1	0	0.0147603993770769	-82.0159459037215	62.9477123006344	986	1020	NA
50	2023-07-09 21:58:30	NA	0	0	colony	0	1	0	0.015390259809408	-82.0159487727602	62.9477196734882	986	1020	NA
50	2023-07-09 21:58:40	NA	0	0	colony	0	1	0	0.0160525113042526	-82.0159521308132	62.9477273034767	986	1020	NA
50	2023-07-09 21:58:50	NA	0	0	colony	0	1	0	0.016741034578036	-82.0159559413635	62.9477351087191	986	1020	NA
50	2023-07-09 21:59:00	NA	0	0	colony	0	1	0	0.0174488212496998	-82.0159601678943	62.9477430073344	986	1020	NA
50	2023-07-09 21:59:10	NA	0	0	colony	0	1	0	0.0181681307244856	-82.0159647738888	62.9477509174418	986	1020	NA
50	2023-07-09 21:59:20	NA	0	0	colony	0	1	0	0.0188906409058255	-82.0159697228298	62.9477587571608	986	1020	NA
50	2023-07-09 21:59:30	NA	0	0	colony	0	1	0	0.0196075828088247	-82.0159749782006	62.9477664446107	986	1020	NA
50	2023-07-09 21:59:40	NA	0	0	colony	0	1	0	0.0203098546923335	-82.0159805034843	62.947773897911	986	1020	NA
50	2023-07-09 21:59:50	NA	0	0	colony	0	1	0	0.0209881150161067	-82.0159862621638	62.9477810351813	986	1020	NA
50	2023-07-09 22:00:00	NA	0	0	colony	0	1	0	0.0216328557366941	-82.0159922177225	62.9477877745413	986	1020	NA
50	2023-07-09 22:00:10	NA	0	0	colony	0	1	0	0.0222344585478509	-82.0159983336432	62.9477940341105	986	1020	NA
50	2023-07-09 22:00:20	NA	0	0	colony	0	1	0	0.0227832370120231	-82.0160045734091	62.9477997320089	986	1020	NA
50	2023-07-09 22:00:30	NA	0	0	colony	0	1	0	0.0232694673720039	-82.0160109005034	62.9478047863562	986	1020	NA
50	2023-07-09 22:00:40	NA	0	0	colony	0	1	0	0.0236834105961967	-82.016017278409	62.9478091152721	986	1020	NA
50	2023-07-09 22:00:50	NA	0	0	colony	0	1	0	0.0240153277255361	-82.0160236706091	62.9478126368765	986	1020	NA
50	2023-07-09 22:01:00	NA	0	0	colony	0	1	0	0.0242554902093788	-82.0160300405868	62.9478152692892	986	1020	NA
50	2023-07-09 22:01:10	NA	0	0	colony	0	1	0	0.0243941865557401	-82.0160363518251	62.9478169306299	986	1020	NA
50	2023-07-09 22:01:20	NA	0	0	colony	0	1	0	0.024421726354486	-82.0160425678072	62.9478175390182	986	1020	NA
50	2023-07-09 22:01:30	NA	0	0	colony	0	1	0	0.0243284423619953	-82.0160486520162	62.9478170125738	986	1020	NA
50	2023-07-09 22:01:40	NA	0	0	colony	0	1	0	0.0241046913266026	-82.016054567935	62.9478152694161	986	1020	NA
50	2023-07-09 22:01:50	NA	0	0	colony	0	1	0	0.0237408538601717	-82.0160602790469	62.9478122276643	986	1020	NA
50	2023-07-09 22:02:00	NA	0	0	colony	0	1	0	0.0232273337655049	-82.016065748835	62.9478078054375	986	1020	NA
50	2023-07-09 22:02:10	NA	0	0	colony	0	1	0	0.0225545569770437	-82.0160709407822	62.9478019208545	986	1020	NA
50	2023-07-09 22:02:20	NA	0	0	colony	0	1	0	0.0217129702867922	-82.0160758183718	62.9477944920338	986	1020	NA
50	2023-07-09 22:02:30	NA	0	0	colony	0	1	0	0.0206930399849821	-82.0160803450867	62.9477854370937	986	1020	NA
50	2023-07-09 22:02:40	NA	0	0	colony	0	1	0	0.0194852504720873	-82.0160844844101	62.9477746741521	986	1020	NA
50	2023-07-09 22:02:50	NA	0	0	colony	0	1	0	0.0180801029274347	-82.0160881998252	62.9477621213264	986	1020	NA
50	2023-07-09 22:03:00	NA	0	0	colony	0	1	0	0.0164681141027057	-82.0160914548149	62.9477476967335	986	1020	NA
50	2023-07-09 22:03:10	NA	0	0	colony	0	1	0	0.0146911255856543	-82.0160941095479	62.9477317779765	986	1020	NA
50	2023-07-09 22:03:20	NA	0	0	colony	0	1	0	0.012686559255649	-82.0160966685386	62.9477138106761	986	1020	NA
50	2023-07-09 22:03:30	NA	0	0	colony	0	1	0	0.0106098313605484	-82.0161003763346	62.947695188727	986	1020	NA
50	2023-07-09 22:03:40	NA	0	0	colony	0	1	0	0.00856684838663485	-82.0161063422731	62.9476768054277	986	1020	NA
50	2023-07-09 22:03:50	NA	0	0	colony	0	1	0	0.00668547401412735	-82.0161156756914	62.9476595540789	986	1020	NA
50	2023-07-09 22:04:00	NA	0	0	colony	0	1	0	0.00516258479870798	-82.0161294859268	62.9476443279834	986	1020	NA
50	2023-07-09 22:04:10	NA	0	0	colony	0	1	0	0.00429331146652854	-82.016148541027	62.9476315426646	986	1020	NA
50	2023-07-09 22:04:20	NA	0	0	colony	0	1	0	0.00444683957506466	-82.0161727717886	62.9476222086424	986	1020	NA
50	2023-07-09 22:04:30	NA	0	0	colony	0	1	0	0.00522811014203044	-82.0161975561596	62.9476150335948	986	1020	NA
50	2023-07-09 22:04:40	NA	0	0	colony	0	1	0	0.00616822330017824	-82.0162197380537	62.9476094130642	986	1020	NA
50	2023-07-09 22:04:50	NA	0	0	colony	0	1	0	0.00693222949078762	-82.0162361613851	62.9476047425928	986	1020	NA
50	2023-07-09 22:05:00	NA	0	0	colony	0	1	0	0.00729336265231727	-82.0162436700677	62.9476004177216	986	1020	NA
50	2023-07-09 22:05:10	NA	0	0	colony	0	1	0	0.00708561956223051	-82.0162392752507	62.9475957972314	986	1020	NA
50	2023-07-09 22:05:20	NA	0	0	colony	0	1	0	0.00634093061411634	-82.0162235503459	62.9475916263514	986	1020	NA
50	2023-07-09 22:05:30	NA	0	0	colony	0	1	0	0.00529759374781125	-82.0162014341401	62.9475888281275	986	1020	NA
50	2023-07-09 22:05:40	NA	0	0	colony	0	1	0	0.00407666805735911	-82.0161760819185	62.9475882930658	986	1020	NA
50	2023-07-09 22:05:50	NA	0	0	colony	0	1	0	0.00276348361479844	-82.0161506489668	62.947590911672	986	1020	NA
50	2023-07-09 22:06:00	NA	0	0	colony	0	1	0	0.00146135776570803	-82.0161282905704	62.9475975744508	986	1020	NA
50	2023-07-09 22:06:10	NA	0	0	colony	0	1	0	0.00109289891752583	-82.0161114696384	62.9476082979058	986	1020	NA
50	2023-07-09 22:06:20	NA	0	0	colony	0	1	0	0.00272322300359152	-82.0161034234742	62.9476243823067	986	1020	NA
50	2023-07-09 22:06:30	NA	0	0	colony	0	1	0	0.00483498433336492	-82.0161011641173	62.9476433750885	986	1020	NA
50	2023-07-09 22:06:40	NA	0	0	colony	0	1	0	0.00712808859457868	-82.0161038741448	62.947663927169	986	1020	NA
50	2023-07-09 22:06:50	NA	0	0	colony	0	1	0	0.00945527838151457	-82.0161107361338	62.9476846894695	986	1020	NA
50	2023-07-09 22:07:00	NA	0	0	colony	0	1	0	0.0116752608625585	-82.0161209326613	62.9477043129147	986	1020	NA
50	2023-07-09 22:07:10	NA	0	0	colony	0	1	0	0.0136745658116393	-82.0161331144763	62.9477217544336	986	1020	NA
50	2023-07-09 22:07:20	NA	0	0	colony	0	1	0	0.0153621321445647	-82.0161475499754	62.947736113384	986	1020	NA
50	2023-07-09 22:07:30	NA	0	0	colony	0	1	0	0.0168807476280938	-82.0161634237853	62.9477486698998	986	1020	NA
50	2023-07-09 22:07:40	NA	0	0	colony	0	1	0	0.0183001462810871	-82.0161802455663	62.9477600652806	986	1020	NA
50	2023-07-09 22:07:50	NA	0	0	colony	0	1	0	0.0196858870545645	-82.0161975249784	62.9477709408245	986	1020	NA
50	2023-07-09 22:08:00	NA	0	0	colony	0	1	0	0.0210992927365985	-82.0162147716819	62.9477819378289	986	1020	NA
50	2023-07-09 22:08:10	NA	0	0	colony	0	1	0	0.0225964034551781	-82.0162318560838	62.9477936310942	986	1020	NA
50	2023-07-09 22:08:20	NA	0	0	colony	0	1	0	0.0241605697247477	-82.0162473256809	62.9478061165942	986	1020	NA
50	2023-07-09 22:08:30	NA	0	0	colony	0	1	0	0.0254944493037253	-82.016259980418	62.9478168149767	986	1020	NA
50	2023-07-09 22:08:40	NA	0	0	colony	0	1	0	0.0263276524144847	-82.0162683213923	62.9478234194912	986	1020	NA
50	2023-07-09 22:08:50	NA	0	0	colony	0	1	0	0.0263910492161654	-82.0162708497011	62.9478236233874	986	1020	NA
50	2023-07-09 22:09:00	NA	0	0	colony	0	1	0	0.0254162241265757	-82.0162660664417	62.9478151199121	986	1020	NA
50	2023-07-09 22:09:10	NA	0	0	colony	0	1	0	0.0233932338711642	-82.0162539899735	62.9477978140051	986	1020	NA
50	2023-07-09 22:09:20	NA	0	0	colony	0	1	0	0.0198939878716929	-82.0162312342564	62.9477681791971	986	1020	NA
50	2023-07-09 22:09:30	NA	0	0	colony	0	1	0	0.0157463818619444	-82.0162024578106	62.9477333437177	986	1020	NA
50	2023-07-09 22:09:40	NA	0	0	colony	0	1	0	0.0114320286967684	-82.0161697789512	62.9476975176909	986	1020	NA
50	2023-07-09 22:09:50	NA	0	0	colony	0	1	0	0.00745386758984602	-82.0161353159927	62.9476649112604	986	1020	NA
50	2023-07-09 22:10:00	NA	0	0	colony	0	1	0	0.004429260031267	-82.0161011872499	62.9476397345878	986	1020	NA
50	2023-07-09 22:10:10	NA	0	0	colony	0	1	0	0.00309560219779461	-82.0160688713224	62.9476238819276	986	1020	NA
50	2023-07-09 22:10:20	NA	0	0	colony	0	1	0	0.00398648432713753	-82.0160419004478	62.9476240627834	986	1020	NA
50	2023-07-09 22:10:30	NA	0	0	colony	0	1	0	0.00556740546317183	-82.0160201633639	62.9476342468219	986	1020	NA
50	2023-07-09 22:10:40	NA	0	0	colony	0	1	0	0.00754095216499495	-82.0160048081392	62.9476519394734	986	1020	NA
50	2023-07-09 22:10:50	NA	0	0	colony	0	1	0	0.00982712136033458	-82.0159969828424	62.947674646167	986	1020	NA
50	2023-07-09 22:11:00	NA	0	0	colony	0	1	0	0.0122806813162224	-82.0159978355419	62.9476998723361	986	1020	NA
50	2023-07-09 22:11:10	NA	0	0	colony	0	1	0	0.014687115302028	-82.0160069564136	62.9477247696155	986	1020	NA
50	2023-07-09 22:11:20	NA	0	0	colony	0	1	0	0.0168889631903376	-82.0160273088982	62.9477478628493	986	1020	NA
50	2023-07-09 22:11:30	NA	0	0	colony	0	1	0	0.0189391508121673	-82.0160531106178	62.9477685702518	986	1020	NA
50	2023-07-09 22:11:40	NA	0	0	colony	0	1	0	0.0207543188117076	-82.0160813390365	62.9477860087466	986	1020	NA
50	2023-07-09 22:11:50	NA	0	0	colony	0	1	0	0.022218282516982	-82.0161089716183	62.9477992952584	986	1020	NA
50	2023-07-09 22:12:00	NA	0	0	colony	0	1	0	0.0231938512871903	-82.0161329858275	62.9478075467121	986	1020	NA
50	2023-07-09 22:12:10	NA	0	0	colony	0	1	0	0.0235326676595593	-82.016150359128	62.9478098800312	986	1020	NA
50	2023-07-09 22:12:20	NA	0	0	colony	0	1	0	0.0231131225094482	-82.0161582326881	62.9478056624416	986	1020	NA
50	2023-07-09 22:12:30	NA	0	0	colony	0	1	0	0.0219870213897559	-82.0161560023402	62.9477956064639	986	1020	NA
50	2023-07-09 22:12:40	NA	0	0	colony	0	1	0	0.0203581731885542	-82.016145623945	62.9477814628884	986	1020	NA
50	2023-07-09 22:12:50	NA	0	0	colony	0	1	0	0.0184063492817459	-82.0161279521301	62.9477646459559	986	1020	NA
50	2023-07-09 22:13:00	NA	0	0	colony	0	1	0	0.0163379671115192	-82.0161038415233	62.9477465699094	986	1020	NA
50	2023-07-09 22:13:10	NA	0	0	colony	0	1	0	0.014399256662062	-82.0160741467521	62.9477286489953	986	1020	NA
50	2023-07-09 22:13:20	NA	0	0	colony	0	1	0	0.0128853591351271	-82.0160397224444	62.9477122974631	986	1020	NA
50	2023-07-09 22:13:30	NA	0	0	colony	0	1	0	0.0120989418950163	-82.0160008501567	62.9476987103074	986	1020	NA
50	2023-07-09 22:13:40	NA	0	0	colony	0	1	0	0.0122920625091713	-82.0159591765332	62.9476897135366	986	1020	NA
50	2023-07-09 22:13:50	NA	0	0	colony	0	1	0	0.0131211006840608	-82.0159190722502	62.9476840705225	986	1020	NA
50	2023-07-09 22:14:00	NA	0	0	colony	0	1	0	0.0141699035289942	-82.0158847873841	62.9476809606201	986	1020	NA
50	2023-07-09 22:14:10	NA	0	0	colony	0	1	0	0.0150666224167352	-82.0158592136081	62.9476790315535	986	1020	NA
50	2023-07-09 22:14:20	NA	0	0	colony	0	1	0	0.0155123031530221	-82.0158479096681	62.9476786595169	986	1020	NA
50	2023-07-09 22:14:30	NA	0	0	colony	0	1	0	0.0156759701789419	-82.0158450315759	62.9476793440998	986	1020	NA
50	2023-07-09 22:14:40	NA	0	0	colony	0	1	0	0.0156294987920415	-82.0158484895337	62.94768088056	986	1020	NA
50	2023-07-09 22:14:50	NA	0	0	colony	0	1	0	0.0154562298357661	-82.0158561937435	62.9476830641551	986	1020	NA
50	2023-07-09 22:15:00	NA	0	0	colony	0	1	0	0.0152400996496586	-82.0158660544076	62.9476856901428	986	1020	NA
50	2023-07-09 22:15:10	NA	0	0	colony	0	1	0	0.0150580188112665	-82.015875981728	62.9476885537809	986	1020	NA
50	2023-07-09 22:15:20	NA	0	0	colony	0	1	0	0.0149743535871907	-82.0158838376082	62.9476914155167	986	1020	NA
50	2023-07-09 22:15:30	NA	0	0	colony	0	1	0	0.0150402812276227	-82.015888102149	62.9476943118474	986	1020	NA
50	2023-07-09 22:15:40	NA	0	0	colony	0	1	0	0.0151742185902399	-82.0158913685747	62.9476974955912	986	1020	NA
50	2023-07-09 22:15:50	NA	0	0	colony	0	1	0	0.0153468049227493	-82.0158950168353	62.9477012046653	986	1020	NA
50	2023-07-09 22:16:00	NA	0	0	colony	0	1	0	0.0155363797359377	-82.015900426881	62.9477056769868	986	1020	NA
50	2023-07-09 22:16:10	NA	0	0	colony	0	1	0	0.0157326299719518	-82.0159089786619	62.9477111504727	986	1020	NA
50	2023-07-09 22:16:20	NA	0	0	colony	0	1	0	0.0159431340191194	-82.0159220521281	62.9477178630395	986	1020	NA
50	2023-07-09 22:16:30	NA	0	0	colony	0	1	0	0.0161965725449704	-82.0159404181769	62.9477258299805	986	1020	NA
50	2023-07-09 22:16:40	NA	0	0	colony	0	1	0	0.0164296075044435	-82.0159651921283	62.9477340073003	986	1020	NA
50	2023-07-09 22:16:50	NA	0	0	colony	0	1	0	0.0164975115836161	-82.0159925736177	62.947739691506	986	1020	NA
50	2023-07-09 22:17:00	NA	0	0	colony	0	1	0	0.0161739649225056	-82.0160203814201	62.9477405052548	986	1020	NA
50	2023-07-09 22:17:10	NA	0	0	colony	0	1	0	0.0151890663544653	-82.0160464343103	62.9477340712026	986	1020	NA
50	2023-07-09 22:17:20	NA	0	0	colony	0	1	0	0.013451668019745	-82.0160690918561	62.9477198613936	986	1020	NA
50	2023-07-09 22:17:30	NA	0	0	colony	0	1	0	0.0106509039323765	-82.01608584456	62.9476953396503	986	1020	NA
50	2023-07-09 22:17:40	NA	0	0	colony	0	1	0	0.00756333265267951	-82.0160990827523	62.9476678551344	986	1020	NA
50	2023-07-09 22:17:50	NA	0	0	colony	0	1	0	0.00472515633322486	-82.0161096152556	62.9476421661894	986	1020	NA
50	2023-07-09 22:18:00	NA	0	0	colony	0	1	0	0.00272914555352928	-82.0161182508921	62.9476230311756	986	1020	NA
50	2023-07-09 22:18:10	NA	0	0	colony	0	1	0	0.00214211154078985	-82.016125798484	62.9476152084623	986	1020	NA
50	2023-07-09 22:18:20	NA	0	0	colony	0	1	0	0.00310694928166277	-82.0161330668536	62.9476234564138	986	1020	NA
50	2023-07-09 22:18:30	NA	0	0	colony	0	1	0	0.00579626223863661	-82.0161411111523	62.947648515003	986	1020	NA
50	2023-07-09 22:18:40	NA	0	0	colony	0	1	0	0.0108485695453809	-82.0161489989251	62.9476947379426	986	1020	NA
50	2023-07-09 22:18:50	NA	0	0	colony	0	1	0	0.0163561737404678	-82.0161542619881	62.9477446477839	986	1020	NA
50	2023-07-09 22:19:00	NA	0	0	colony	0	1	0	0.0209547203533557	-82.0161547266919	62.9477863412209	986	1020	NA
50	2023-07-09 22:19:10	NA	0	0	colony	0	1	0	0.0236359885457671	-82.0161489941339	62.9478108792033	986	1020	NA
50	2023-07-09 22:19:20	NA	0	0	colony	0	1	0	0.0232629124807302	-82.0161352277983	62.9478080917219	986	1020	NA
50	2023-07-09 22:19:30	NA	0	0	colony	0	1	0	0.0212676676128465	-82.0161188109426	62.9477906160209	986	1020	NA
50	2023-07-09 22:19:40	NA	0	0	colony	0	1	0	0.0183718800914728	-82.0161029879093	62.9477648225166	986	1020	NA
50	2023-07-09 22:19:50	NA	0	0	colony	0	1	0	0.0152860568839454	-82.0160910030409	62.947737081636	986	1020	NA
50	2023-07-09 22:20:00	NA	0	0	colony	0	1	0	0.0126998257005682	-82.01608610068	62.9477137638277	986	1020	NA
50	2023-07-09 22:20:10	NA	0	0	colony	0	1	0	0.0112924428385014	-82.0160915251691	62.9477012395589	986	1020	NA
50	2023-07-09 22:20:20	NA	0	0	colony	0	1	0	0.0117117462217466	-82.0161104115267	62.9477049679508	986	1020	NA
50	2023-07-09 22:20:30	NA	0	0	colony	0	1	0	0.0139265258793897	-82.0161410909965	62.9477235359967	986	1020	NA
50	2023-07-09 22:20:40	NA	0	0	colony	0	1	0	0.0171689821067308	-82.0161773511631	62.9477499534489	986	1020	NA
50	2023-07-09 22:20:50	NA	0	0	colony	0	1	0	0.0207835338881309	-82.0162148157477	62.9477789826013	986	1020	NA
50	2023-07-09 22:21:00	NA	0	0	colony	0	1	0	0.0241113826188697	-82.0162491084714	62.9478053857667	986	1020	NA
50	2023-07-09 22:21:10	NA	0	0	colony	0	1	0	0.0265072848324888	-82.0162758530553	62.9478239252756	986	1020	NA
50	2023-07-09 22:21:20	NA	0	0	colony	0	1	0	0.0276324711921899	-82.0162925114945	62.9478318902564	986	1020	NA
50	2023-07-09 22:21:30	NA	0	0	colony	0	1	0	0.0266148287785209	-82.0162922337135	62.9478221524698	986	1020	NA
50	2023-07-09 22:21:40	NA	0	0	colony	0	1	0	0.0244383534100085	-82.0162825046813	62.9478028889908	986	1020	NA
50	2023-07-09 22:21:50	NA	0	0	colony	0	1	0	0.0215875439437783	-82.0162664319358	62.9477782294505	986	1020	NA
50	2023-07-09 22:22:00	NA	0	0	colony	0	1	0	0.0185461163731007	-82.0162471230151	62.9477523034889	986	1020	NA
50	2023-07-09 22:22:10	NA	0	0	colony	0	1	0	0.0157856367101387	-82.016228111866	62.9477290474977	986	1020	NA
50	2023-07-09 22:22:20	NA	0	0	colony	0	1	0	0.0136975068873235	-82.0162114539064	62.9477119174934	986	1020	NA
50	2023-07-09 22:22:30	NA	0	0	colony	0	1	0	0.0120997187676442	-82.0161961490152	62.9476993317707	986	1020	NA
50	2023-07-09 22:22:40	NA	0	0	colony	0	1	0	0.0109703013603038	-82.0161821491505	62.9476910344705	986	1020	NA
50	2023-07-09 22:22:50	NA	0	0	colony	0	1	0	0.010293210660252	-82.0161694062701	62.9476867697313	986	1020	NA
50	2023-07-09 22:23:00	NA	0	0	colony	0	1	0	0.0100557414516489	-82.0161578723319	62.94768628169	986	1020	NA
50	2023-07-09 22:23:10	NA	0	0	colony	0	1	0	0.0102429186038857	-82.0161474992938	62.9476893144817	986	1020	NA
50	2023-07-09 22:23:20	NA	0	0	colony	0	1	0	0.0108323651961326	-82.0161382391137	62.9476956122404	986	1020	NA
50	2023-07-09 22:23:30	NA	0	0	colony	0	1	0	0.0117934002721978	-82.0161300437496	62.9477049190991	986	1020	NA
50	2023-07-09 22:23:40	NA	0	0	colony	0	1	0	0.0130901596201402	-82.0161228651592	62.9477169791901	986	1020	NA
50	2023-07-09 22:23:50	NA	0	0	colony	0	1	0	0.0146855416059572	-82.0161166553006	62.9477315366454	986	1020	NA
50	2023-07-09 22:24:00	NA	0	0	colony	0	1	0	0.0165436728838057	-82.0161113661315	62.9477483355968	986	1020	NA
50	2023-07-09 22:24:10	NA	0	0	colony	0	1	0	0.0186306934297758	-82.01610694961	62.947767120176	986	1020	NA
50	2023-07-09 22:24:20	NA	0	0	colony	0	1	0	0.0209145927824705	-82.0161033576938	62.9477876345151	986	1020	NA
50	2023-07-09 22:24:30	NA	0	0	colony	0	1	0	0.0233647409307266	-82.016100542341	62.9478096227465	986	1020	NA
50	2023-07-09 22:24:40	NA	0	0	colony	0	1	0	0.0259514317464255	-82.0160984555093	62.9478328290032	986	1020	NA
50	2023-07-09 22:24:50	NA	0	0	colony	0	1	0	0.028645536593759	-82.0160970491568	62.9478569974185	986	1020	NA
50	2023-07-09 22:25:00	NA	0	0	colony	0	1	0	0.0314182695454079	-82.0160962752412	62.947881872127	986	1020	NA
50	2023-07-09 22:25:10	NA	0	0	colony	0	1	0	0.0342410378619195	-82.0160960857205	62.9479071972635	986	1020	NA
50	2023-07-09 22:25:20	NA	0	0	colony	0	1	0	0.0370853505219501	-82.0160964325527	62.9479327169643	986	1020	NA
50	2023-07-09 22:25:30	NA	0	0	colony	0	1	0	0.0399227638988009	-82.0160972676955	62.9479581753659	986	1020	NA
50	2023-07-09 22:25:40	NA	0	0	colony	0	1	0	0.0427248505128718	-82.0160985431068	62.9479833166062	986	1020	NA
50	2023-07-09 22:25:50	NA	0	0	colony	0	1	0	0.0454631817313513	-82.0161002107448	62.9480078848238	986	1020	NA
50	2023-07-09 22:26:00	NA	0	0	colony	0	1	0	0.048109318727649	-82.016102222567	62.9480316241581	986	1020	NA
50	2023-07-09 22:26:10	NA	0	0	colony	0	1	0	0.0506348083354391	-82.0161045305316	62.9480542787494	986	1020	NA
50	2023-07-09 22:26:20	NA	0	0	colony	0	1	0	0.0530111816380243	-82.0161070865963	62.9480755927386	986	1020	NA
50	2023-07-09 22:26:30	NA	0	0	colony	0	1	0	0.0552099541109499	-82.0161098427191	62.948095310267	986	1020	NA
50	2023-07-09 22:26:40	NA	0	0	colony	0	1	0	0.0572026265574915	-82.0161127508579	62.9481131754768	986	1020	NA
50	2023-07-09 22:26:50	NA	0	0	colony	0	1	0	0.0589606864223777	-82.0161157629706	62.9481289325101	986	1020	NA
50	2023-07-09 22:27:00	NA	0	0	colony	0	1	0	0.0604556092431578	-82.016118831015	62.9481423255094	986	1020	NA
50	2023-07-09 22:27:10	NA	0	0	colony	0	1	0	0.061658860118549	-82.0161219069492	62.9481530986168	986	1020	NA
50	2023-07-09 22:27:20	NA	0	0	colony	0	1	0	0.0625418951378538	-82.0161249427308	62.9481609959745	986	1020	NA
50	2023-07-09 22:27:30	NA	0	0	colony	0	1	0	0.0630761627548646	-82.016127890318	62.948165761724	986	1020	NA
50	2023-07-09 22:27:40	NA	0	0	colony	0	1	0	0.0632331051100882	-82.0161307016685	62.948167140006	986	1020	NA
50	2023-07-09 22:27:50	NA	0	0	colony	0	1	0	0.0629841593802223	-82.0161333287403	62.9481648749602	986	1020	NA
50	2023-07-09 22:28:00	NA	0	0	colony	0	1	0	0.0623007591959344	-82.0161357234913	62.9481587107247	986	1020	NA
50	2023-07-09 22:28:10	NA	0	0	colony	0	1	0	0.0611543362988026	-82.0161378378793	62.9481483914362	986	1020	NA
50	2023-07-09 22:28:20	NA	0	0	colony	0	1	0	0.0595163225931287	-82.0161396238623	62.9481336612291	986	1020	NA
50	2023-07-09 22:28:30	NA	0	0	colony	0	1	0	0.0573581530245968	-82.0161410333982	62.9481142642354	986	1020	NA
50	2023-07-09 22:28:40	NA	0	0	colony	0	1	0	0.0546512699598167	-82.0161420184448	62.9480899445845	986	1020	NA
50	2023-07-09 22:28:50	NA	0	0	colony	0	1	0	0.0513671303871467	-82.01614253096	62.9480604464021	986	1020	NA
50	2023-07-09 22:29:00	NA	0	0	colony	0	1	0	0.0474772189172143	-82.0161425229019	62.9480255138106	986	1020	NA
50	2023-07-09 22:29:10	NA	0	0	colony	0	1	0	0.0429530731873258	-82.0161419462281	62.947984890928	986	1020	NA
50	2023-07-09 22:29:20	NA	0	0	colony	0	1	0	0.0377663388749437	-82.0161407528968	62.9479383218677	986	1020	NA
50	2023-07-09 22:29:30	NA	0	0	colony	0	1	0	0.0318889048989281	-82.0161388948657	62.9478855507379	986	1020	NA
50	2023-07-09 22:29:40	NA	0	0	colony	0	1	0	0.0252933003246724	-82.0161363240927	62.9478263216412	986	1020	NA
50	2023-07-09 22:29:50	NA	0	0	colony	0	1	0	0.0179542258493941	-82.0161329925358	62.947760378674	986	1020	NA
50	2023-07-09 22:30:00	NA	0	0	colony	0	1	0	0.00992272948239122	-82.0161292187401	62.9476880241593	986	1020	NA
50	2023-07-09 22:30:10	NA	0	0	colony	0	1	0	0.003850177931793	-82.0161258777311	62.9476324700971	986	1020	NA
50	2023-07-09 22:30:20	NA	0	0	colony	0	1	0	0.00118264048295253	-82.0161228534985	62.947597939523	986	1020	NA
50	2023-07-09 22:30:30	NA	0	0	colony	0	1	0	0.00251078170312893	-82.0161200436783	62.9475794064573	986	1020	NA
50	2023-07-09 22:30:40	NA	0	0	colony	0	1	0	0.00296812557450582	-82.0161172032978	62.947574549414	986	1020	NA
50	2023-07-09 22:30:50	NA	0	0	colony	0	1	0	0.00223028909610658	-82.0161140873847	62.947581046884	986	1020	NA
50	2023-07-09 22:31:00	NA	0	0	colony	0	1	0	0.000653450188058787	-82.0161104509663	62.9475965773449	986	1020	NA
50	2023-07-09 22:31:10	NA	0	0	colony	0	1	0	0.00197439159723293	-82.016106026067	62.9476174998682	986	1020	NA
50	2023-07-09 22:31:20	NA	0	0	colony	0	1	0	0.00490829983894585	-82.0161009390578	62.947644034021	986	1020	NA
50	2023-07-09 22:31:30	NA	0	0	colony	0	1	0	0.00816937521333596	-82.0160956996796	62.9476732675175	986	1020	NA
50	2023-07-09 22:31:40	NA	0	0	colony	0	1	0	0.0115157612530082	-82.0160906757672	62.9477032293577	986	1020	NA
50	2023-07-09 22:31:50	NA	0	0	colony	0	1	0	0.0147236842804745	-82.016086235156	62.9477319485493	986	1020	NA
50	2023-07-09 22:32:00	NA	0	0	colony	0	1	0	0.0175718085297656	-82.0160827456811	62.9477574541079	986	1020	NA
50	2023-07-09 22:32:10	NA	0	0	colony	0	1	0	0.0198746098301518	-82.0160804483812	62.9477780877887	986	1020	NA
50	2023-07-09 22:32:20	NA	0	0	colony	0	1	0	0.0214939313890822	-82.0160798862777	62.9477926207315	986	1020	NA
50	2023-07-09 22:32:30	NA	0	0	colony	0	1	0	0.0224673384195417	-82.0160809824525	62.9478013854412	986	1020	NA
50	2023-07-09 22:32:40	NA	0	0	colony	0	1	0	0.0227725799932364	-82.0160838961286	62.9478041784796	986	1020	NA
50	2023-07-09 22:32:50	NA	0	0	colony	0	1	0	0.0223881711164397	-82.0160887865288	62.9478007964049	986	1020	NA
50	2023-07-09 22:33:00	NA	0	0	colony	0	1	0	0.0212940659337112	-82.016095812876	62.9477910357716	986	1020	NA
50	2023-07-09 22:33:10	NA	0	0	colony	0	1	0	0.0195272872292413	-82.0161051289624	62.9477751785981	986	1020	NA
50	2023-07-09 22:33:20	NA	0	0	colony	0	1	0	0.0173229167139684	-82.0161164716976	62.9477552359256	986	1020	NA
50	2023-07-09 22:33:30	NA	0	0	colony	0	1	0	0.0151491337061461	-82.0161290059495	62.947735270894	986	1020	NA
50	2023-07-09 22:33:40	NA	0	0	colony	0	1	0	0.0134073773525081	-82.0161421424678	62.9477187466708	986	1020	NA
50	2023-07-09 22:33:50	NA	0	0	colony	0	1	0	0.0124829735665884	-82.0161552920023	62.9477091264304	986	1020	NA
50	2023-07-09 22:34:00	NA	0	0	colony	0	1	0	0.0127219170476081	-82.0161678653027	62.9477098733482	986	1020	NA
50	2023-07-09 22:34:10	NA	0	0	colony	0	1	0	0.0143555911605113	-82.016179204312	62.9477236402059	986	1020	NA
50	2023-07-09 22:34:20	NA	0	0	colony	0	1	0	0.0170545028100274	-82.0161891008399	62.9477475296785	986	1020	NA
50	2023-07-09 22:34:30	NA	0	0	colony	0	1	0	0.020037845197589	-82.0161979426121	62.9477741528238	986	1020	NA
50	2023-07-09 22:34:40	NA	0	0	colony	0	1	0	0.022658039388541	-82.0162058189201	62.9477974870494	986	1020	NA
50	2023-07-09 22:34:50	NA	0	0	colony	0	1	0	0.0242607237736364	-82.0162128190553	62.9478115097813	986	1020	NA
50	2023-07-09 22:35:00	NA	0	0	colony	0	1	0	0.0241955517841533	-82.016219032309	62.9478101984509	986	1020	NA
50	2023-07-09 22:35:10	NA	0	0	colony	0	1	0	0.0219746531730388	-82.0162248608449	62.9477887720228	986	1020	NA
50	2023-07-09 22:35:20	NA	0	0	colony	0	1	0	0.0179665446150961	-82.0162296042462	62.9477499952253	986	1020	NA
50	2023-07-09 22:35:30	NA	0	0	colony	0	1	0	0.0133572400688818	-82.0162326868933	62.9477034856068	986	1020	NA
50	2023-07-09 22:35:40	NA	0	0	colony	0	1	0	0.00927238649275469	-82.016233597158	62.9476567306223	986	1020	NA
50	2023-07-09 22:35:50	NA	0	0	colony	0	1	0	0.00696158027651203	-82.0162318234124	62.9476172177729	986	1020	NA
50	2023-07-09 22:36:00	NA	0	0	colony	0	1	0	0.00649454755597017	-82.0162268540282	62.9475924345966	986	1020	NA
50	2023-07-09 22:36:10	NA	0	0	colony	0	1	0	0.00612630782183202	-82.0162180715472	62.9475886277438	986	1020	NA
50	2023-07-09 22:36:20	NA	0	0	colony	0	1	0	0.00541743640582136	-82.0162061858643	62.9476048516151	986	1020	NA
50	2023-07-09 22:36:30	NA	0	0	colony	0	1	0	0.00599592317435291	-82.0161931518086	62.9476330744103	986	1020	NA
50	2023-07-09 22:36:40	NA	0	0	colony	0	1	0	0.00856031905310421	-82.0161803430939	62.9476675239869	986	1020	NA
50	2023-07-09 22:36:50	NA	0	0	colony	0	1	0	0.0119439572729684	-82.0161691334342	62.9477024282218	986	1020	NA
50	2023-07-09 22:37:00	NA	0	0	colony	0	1	0	0.0150357199984133	-82.0161608965436	62.9477320150184	986	1020	NA
50	2023-07-09 22:37:10	NA	0	0	colony	0	1	0	0.017174048928037	-82.0161566315125	62.9477519074298	986	1020	NA
50	2023-07-09 22:37:20	NA	0	0	colony	0	1	0	0.0178895639834515	-82.0161576109986	62.9477583417086	986	1020	NA
50	2023-07-09 22:37:30	NA	0	0	colony	0	1	0	0.0178071126178461	-82.0161611356147	62.947757316158	986	1020	NA
50	2023-07-09 22:37:40	NA	0	0	colony	0	1	0	0.0172674991731611	-82.0161659033213	62.9477519844725	986	1020	NA
50	2023-07-09 22:37:50	NA	0	0	colony	0	1	0	0.0166090019790568	-82.0161706120789	62.9477455003461	986	1020	NA
50	2023-07-09 22:38:00	NA	0	0	colony	0	1	0	0.0161601090272422	-82.016173959848	62.9477410174748	986	1020	NA
50	2023-07-09 22:38:10	NA	0	0	colony	0	1	0	0.0161648105652676	-82.0161747205793	62.947740977659	986	1020	NA
50	2023-07-09 22:38:20	NA	0	0	colony	0	1	0	0.0168362779948439	-82.0161721170856	62.9477474369118	986	1020	NA
50	2023-07-09 22:38:30	NA	0	0	colony	0	1	0	0.0177567882063933	-82.0161687829307	62.9477561993346	986	1020	NA
50	2023-07-09 22:38:40	NA	0	0	colony	0	1	0	0.0186624813503883	-82.0161662513534	62.947764694141	986	1020	NA
50	2023-07-09 22:38:50	NA	0	0	colony	0	1	0	0.0192812311720097	-82.016166055593	62.947770350547	986	1020	NA
50	2023-07-09 22:39:00	NA	0	0	colony	0	1	0	0.0193416227447821	-82.0161697288885	62.9477705977702	986	1020	NA
50	2023-07-09 22:39:10	NA	0	0	colony	0	1	0	0.0187146271231259	-82.0161784553569	62.9477640571064	986	1020	NA
50	2023-07-09 22:39:20	NA	0	0	colony	0	1	0	0.0173233189001298	-82.0161930502643	62.9477495314131	986	1020	NA
50	2023-07-09 22:39:30	NA	0	0	colony	0	1	0	0.0158083543314059	-82.0162096203972	62.9477327511554	986	1020	NA
50	2023-07-09 22:39:40	NA	0	0	colony	0	1	0	0.0145762092988496	-82.0162258792608	62.9477175378937	986	1020	NA
50	2023-07-09 22:39:50	NA	0	0	colony	0	1	0	0.0139397320710454	-82.0162395403602	62.9477077131961	986	1020	NA
50	2023-07-09 22:40:00	NA	0	0	colony	0	1	0	0.0141133488704306	-82.0162483172005	62.9477070986338	986	1020	NA
50	2023-07-09 22:40:10	NA	0	0	colony	0	1	0	0.0151104982061448	-82.0162507587335	62.9477168941928	986	1020	NA
50	2023-07-09 22:40:20	NA	0	0	colony	0	1	0	0.0174806105071735	-82.0162435666377	62.9477425515538	986	1020	NA
50	2023-07-09 22:40:30	NA	0	0	colony	0	1	0	0.020559988440057	-82.01623201708	62.947774385081	986	1020	NA
50	2023-07-09 22:40:40	NA	0	0	colony	0	1	0	0.0237983947586871	-82.0162187477533	62.947806550586	986	1020	NA
50	2023-07-09 22:40:50	NA	0	0	colony	0	1	0	0.0265483055171295	-82.0162063963508	62.9478332039048	986	1020	NA
50	2023-07-09 22:41:00	NA	0	0	colony	0	1	0	0.0281377509179309	-82.0161976005651	62.9478485008927	986	1020	NA
50	2023-07-09 22:41:10	NA	0	0	colony	0	1	0	0.0280100518040429	-82.0161950741751	62.9478475409622	986	1020	NA
50	2023-07-09 22:41:20	NA	0	0	colony	0	1	0	0.0262830227550454	-82.0161988669576	62.9478314660092	986	1020	NA
50	2023-07-09 22:41:30	NA	0	0	colony	0	1	0	0.0236889328058897	-82.0162061813742	62.9478069565934	986	1020	NA
50	2023-07-09 22:41:40	NA	0	0	colony	0	1	0	0.0207877089572081	-82.0162154724538	62.9477789339908	986	1020	NA
50	2023-07-09 22:41:50	NA	0	0	colony	0	1	0	0.0181281898307529	-82.0162251952255	62.9477523194931	986	1020	NA
50	2023-07-09 22:42:00	NA	0	0	colony	0	1	0	0.0162085434298013	-82.0162338047181	62.9477320344096	986	1020	NA
50	2023-07-09 22:42:10	NA	0	0	colony	0	1	0	0.0153808523867223	-82.0162396396087	62.9477224645145	986	1020	NA
50	2023-07-09 22:42:20	NA	0	0	colony	0	1	0	0.0155228172257761	-82.0162427331185	62.947723164554	986	1020	NA
50	2023-07-09 22:42:30	NA	0	0	colony	0	1	0	0.0162417872968507	-82.0162445852746	62.9477299899912	986	1020	NA
50	2023-07-09 22:42:40	NA	0	0	colony	0	1	0	0.0172740693268624	-82.0162460231262	62.9477399842562	986	1020	NA
50	2023-07-09 22:42:50	NA	0	0	colony	0	1	0	0.0183463748405289	-82.0162478737225	62.9477501907814	986	1020	NA
50	2023-07-09 22:43:00	NA	0	0	colony	0	1	0	0.0191705138062363	-82.0162509641127	62.9477576530026	986	1020	NA
50	2023-07-09 22:43:10	NA	0	0	colony	0	1	0	0.0195494754940192	-82.0162557433769	62.9477604104694	986	1020	NA
50	2023-07-09 22:43:20	NA	0	0	colony	0	1	0	0.0192034705244443	-82.0162638677531	62.9477552855817	986	1020	NA
50	2023-07-09 22:43:30	NA	0	0	colony	0	1	0	0.0185765277136693	-82.0162745150992	62.9477464914665	986	1020	NA
50	2023-07-09 22:43:40	NA	0	0	colony	0	1	0	0.0179397015309929	-82.0162877138162	62.9477363680699	986	1020	NA
50	2023-07-09 22:43:50	NA	0	0	colony	0	1	0	0.0175469098256511	-82.0163034923057	62.9477272553404	986	1020	NA
50	2023-07-09 22:44:00	NA	0	0	colony	0	1	0	0.0176136836025239	-82.0163218789689	62.9477214932294	986	1020	NA
50	2023-07-09 22:44:10	NA	0	0	colony	0	1	0	0.0182032563614684	-82.0163424166451	62.9477203429986	986	1020	NA
50	2023-07-09 22:44:20	NA	0	0	colony	0	1	0	0.0195339680537929	-82.0163657486635	62.9477267487081	986	1020	NA
50	2023-07-09 22:44:30	NA	0	0	colony	0	1	0	0.0212027830643488	-82.0163902801565	62.9477367771296	986	1020	NA
50	2023-07-09 22:44:40	NA	0	0	colony	0	1	0	0.0229974859294279	-82.0164150435902	62.9477482697072	986	1020	NA
50	2023-07-09 22:44:50	NA	0	0	colony	0	1	0	0.0247106371990324	-82.0164390714305	62.9477590678875	986	1020	NA
50	2023-07-09 22:45:00	NA	0	0	colony	0	1	0	0.0261361742364391	-82.0164613961433	62.9477670131207	986	1020	NA
50	2023-07-09 22:45:10	NA	0	0	colony	0	1	0	0.0271739868846379	-82.0164817924737	62.9477708874404	986	1020	NA
50	2023-07-09 22:45:20	NA	0	0	colony	0	1	0	0.0275136630955625	-82.0164976939958	62.9477677102548	986	1020	NA
50	2023-07-09 22:45:30	NA	0	0	colony	0	1	0	0.0274619741648999	-82.0165093177474	62.9477610970299	986	1020	NA
50	2023-07-09 22:45:40	NA	0	0	colony	0	1	0	0.027147744018211	-82.0165159304509	62.9477530981832	986	1020	NA
50	2023-07-09 22:45:50	NA	0	0	colony	0	1	0	0.0266764468094738	-82.0165167988285	62.947745764134	986	1020	NA
50	2023-07-09 22:46:00	NA	0	0	colony	0	1	0	0.0261381172078157	-82.0165111896028	62.9477411453036	986	1020	NA
50	2023-07-09 22:46:10	NA	0	0	colony	0	1	0	0.0256323254971923	-82.0164998825455	62.947740415617	986	1020	NA
50	2023-07-09 22:46:20	NA	0	0	colony	0	1	0	0.0252010655209088	-82.0164792789989	62.9477458829624	986	1020	NA
50	2023-07-09 22:46:30	NA	0	0	colony	0	1	0	0.0247737032890232	-82.016452206774	62.9477538516943	986	1020	NA
50	2023-07-09 22:46:40	NA	0	0	colony	0	1	0	0.0242787798936298	-82.0164194050988	62.9477621288372	986	1020	NA
50	2023-07-09 22:46:50	NA	0	0	colony	0	1	0	0.0236048160863333	-82.016381613201	62.9477685214176	986	1020	NA
50	2023-07-09 22:47:00	NA	0	0	colony	0	1	0	0.0225938427421519	-82.0163395703083	62.947770836464	986	1020	NA
50	2023-07-09 22:47:10	NA	0	0	colony	0	1	0	0.021175502451334	-82.0162942545631	62.9477681246484	986	1020	NA
50	2023-07-09 22:47:20	NA	0	0	colony	0	1	0	0.0190108489836095	-82.016246667607	62.9477569363489	986	1020	NA
50	2023-07-09 22:47:30	NA	0	0	colony	0	1	0	0.0165923505557372	-82.0162006862642	62.9477416237039	986	1020	NA
50	2023-07-09 22:47:40	NA	0	0	colony	0	1	0	0.0142207654632254	-82.0161596489942	62.947724659534	986	1020	NA
50	2023-07-09 22:47:50	NA	0	0	colony	0	1	0	0.0121721635193001	-82.0161268942568	62.9477085166647	986	1020	NA
50	2023-07-09 22:48:00	NA	0	0	colony	0	1	0	0.0106672351020215	-82.0161057605115	62.9476956679271	986	1020	NA
50	2023-07-09 22:48:10	NA	0	0	colony	0	1	0	0.00975093397720101	-82.0160968071436	62.9476874709722	986	1020	NA
50	2023-07-09 22:48:20	NA	0	0	colony	0	1	0	0.00978287538854814	-82.0161085982947	62.9476876822263	986	1020	NA
50	2023-07-09 22:48:30	NA	0	0	colony	0	1	0	0.0105003960736456	-82.016133978355	62.9476929273471	986	1020	NA
50	2023-07-09 22:48:40	NA	0	0	colony	0	1	0	0.011879477964426	-82.0161705375974	62.9477016229026	986	1020	NA
50	2023-07-09 22:48:50	NA	0	0	colony	0	1	0	0.0138185558657772	-82.0162158662944	62.9477121854607	986	1020	NA
50	2023-07-09 22:49:00	NA	0	0	colony	0	1	0	0.0161368620550282	-82.0162675547186	62.9477230315913	986	1020	NA
50	2023-07-09 22:49:10	NA	0	0	colony	0	1	0	0.0186134471607668	-82.0163224908447	62.9477327385912	986	1020	NA
50	2023-07-09 22:49:20	NA	0	0	colony	0	1	0	0.0210498792910911	-82.0163792934885	62.9477395921037	986	1020	NA
50	2023-07-09 22:49:30	NA	0	0	colony	0	1	0	0.0234803747345226	-82.0164367072773	62.9477444360177	986	1020	NA
50	2023-07-09 22:49:40	NA	0	0	colony	0	1	0	0.0258749146768757	-82.0164934614068	62.9477475769902	986	1020	NA
50	2023-07-09 22:49:50	NA	0	0	colony	0	1	0	0.028193365394853	-82.0165482850725	62.9477493216778	986	1020	NA
50	2023-07-09 22:50:00	NA	0	0	colony	0	1	0	0.030388109720109	-82.0165999074701	62.9477499767369	986	1020	NA
50	2023-07-09 22:50:10	NA	0	0	colony	0	1	0	0.0324416726188685	-82.0166476920786	62.9477499836817	986	1020	NA
50	2023-07-09 22:50:20	NA	0	0	colony	0	1	0	0.0342175832192254	-82.0166888690675	62.9477493867777	986	1020	NA
50	2023-07-09 22:50:30	NA	0	0	colony	0	1	0	0.0357651251064876	-82.0167247871753	62.9477482962317	986	1020	NA
50	2023-07-09 22:50:40	NA	0	0	colony	0	1	0	0.0370845794972202	-82.0167556379308	62.9477467487149	986	1020	NA
50	2023-07-09 22:50:50	NA	0	0	colony	0	1	0	0.0381791671689314	-82.0167816128632	62.9477447808985	986	1020	NA
50	2023-07-09 22:51:00	NA	0	0	colony	0	1	0	0.0390540579958619	-82.0168029035015	62.9477424294536	986	1020	NA
50	2023-07-09 22:51:10	NA	0	0	colony	0	1	0	0.0397157502993958	-82.0168197013745	62.9477397310514	986	1020	NA
50	2023-07-09 22:51:20	NA	0	0	colony	0	1	0	0.0401716700857554	-82.0168321980113	62.9477367223631	986	1020	NA
50	2023-07-09 22:51:30	NA	0	0	colony	0	1	0	0.0404299052400274	-82.0168405849409	62.9477334400599	986	1020	NA
50	2023-07-09 22:51:40	NA	0	0	colony	0	1	0	0.0404990251148239	-82.0168450536923	62.9477299208128	986	1020	NA
50	2023-07-09 22:51:50	NA	0	0	colony	0	1	0	0.0403879556809248	-82.0168457957945	62.9477262012932	986	1020	NA
50	2023-07-09 22:52:00	NA	0	0	colony	0	1	0	0.0401058917757224	-82.0168430027765	62.9477223181721	986	1020	NA
50	2023-07-09 22:52:10	NA	0	0	colony	0	1	0	0.0396622349147156	-82.0168368661672	62.947718308121	986	1020	NA
50	2023-07-09 22:52:20	NA	0	0	colony	0	1	0	0.0390665492384743	-82.0168275774957	62.9477142078108	986	1020	NA
50	2023-07-09 22:52:30	NA	0	0	colony	0	1	0	0.0383285308771839	-82.0168153282909	62.9477100539129	986	1020	NA
50	2023-07-09 22:52:40	NA	0	0	colony	0	1	0	0.037457987816669	-82.0168003100819	62.9477058830987	986	1020	NA
50	2023-07-09 22:52:50	NA	0	0	colony	0	1	0	0.0364648285479486	-82.0167827143976	62.9477017320394	986	1020	NA
50	2023-07-09 22:53:00	NA	0	0	colony	0	1	0	0.0353590588332229	-82.0167627327671	62.9476976374062	986	1020	NA
50	2023-07-09 22:53:10	NA	0	0	colony	0	1	0	0.0341507867100037	-82.0167405567194	62.9476936358706	986	1020	NA
50	2023-07-09 22:53:20	NA	0	0	colony	0	1	0	0.0328502367826079	-82.0167163777833	62.9476897641039	986	1020	NA
50	2023-07-09 22:53:30	NA	0	0	colony	0	1	0	0.0314677758285351	-82.0166903874879	62.9476860587775	986	1020	NA
50	2023-07-09 22:53:40	NA	0	0	colony	0	1	0	0.03001395303246	-82.0166627773623	62.9476825565627	986	1020	NA
50	2023-07-09 22:53:50	NA	0	0	colony	0	1	0	0.0284995600021667	-82.0166337389354	62.947679294131	986	1020	NA
50	2023-07-09 22:54:00	NA	0	0	colony	0	1	0	0.0269357181816731	-82.0166034637362	62.9476763081538	986	1020	NA
50	2023-07-09 22:54:10	NA	0	0	colony	0	1	0	0.0253340049957138	-82.0165721432937	62.9476736353025	986	1020	NA
50	2023-07-09 22:54:20	NA	0	0	colony	0	1	0	0.0237066354659823	-82.0165399691369	62.9476713122485	986	1020	NA
50	2023-07-09 22:54:30	NA	0	0	colony	0	1	0	0.0220667237301504	-82.0165071327947	62.9476693756633	986	1020	NA
50	2023-07-09 22:54:40	NA	0	0	colony	0	1	0	0.020428659863885	-82.0164738257963	62.9476678622184	986	1020	NA
50	2023-07-09 22:54:50	NA	0	0	colony	0	1	0	0.0188086515703939	-82.0164402396705	62.9476668085849	986	1020	NA
50	2023-07-09 22:55:00	NA	0	0	colony	0	1	0	0.0172254955942748	-82.0164065659464	62.9476662514346	986	1020	NA
50	2023-07-09 22:55:10	NA	0	0	colony	0	1	0	0.0157016502987569	-82.0163729961529	62.9476662274386	986	1020	NA
50	2023-07-09 22:55:20	NA	0	0	colony	0	1	0	0.0142646490903133	-82.0163397218191	62.9476667732683	986	1020	NA
50	2023-07-09 22:55:30	NA	0	0	colony	0	1	0	0.0129487490543065	-82.0163069344739	62.947667925595	986	1020	NA
50	2023-07-09 22:55:40	NA	0	0	colony	0	1	0	0.01179630016012	-82.0162748256464	62.9476697210901	986	1020	NA
50	2023-07-09 22:55:50	NA	0	0	colony	0	1	0	0.0108574691737821	-82.0162435868655	62.9476721964247	986	1020	NA
50	2023-07-09 22:56:00	NA	0	0	colony	0	1	0	0.0101858556076584	-82.0162134096603	62.94767538827	986	1020	NA
50	2023-07-09 22:56:10	NA	0	0	colony	0	1	0	0.00982774018924478	-82.0161844855597	62.9476793332972	986	1020	NA
50	2023-07-09 22:56:20	NA	0	0	colony	0	1	0	0.00980698447801153	-82.0161570060927	62.9476840681771	986	1020	NA
50	2023-07-09 22:56:30	NA	0	0	colony	0	1	0	0.0101146603201969	-82.0161311627883	62.9476896295808	986	1020	NA
50	2023-07-09 22:56:40	NA	0	0	colony	0	1	0	0.010712423978501	-82.0161071471755	62.9476960541791	986	1020	NA
50	2023-07-09 22:56:50	NA	0	0	colony	0	1	0	0.0115472989031555	-82.0160851507833	62.9477033786427	986	1020	NA
50	2023-07-09 22:57:00	NA	0	0	colony	0	1	0	0.0125670438857769	-82.0160653651407	62.9477116396422	986	1020	NA
50	2023-07-09 22:57:10	NA	0	0	colony	0	1	0	0.0137290399100321	-82.0160479817767	62.9477208738482	986	1020	NA
50	2023-07-09 22:57:20	NA	0	0	colony	0	1	0	0.0149951737575498	-82.0160331331818	62.9477310409663	986	1020	NA
50	2023-07-09 22:57:30	NA	0	0	colony	0	1	0	0.01635461812334	-82.0160212546895	62.9477422793655	986	1020	NA
50	2023-07-09 22:57:40	NA	0	0	colony	0	1	0	0.0177295456590464	-82.0160112005588	62.9477538380662	986	1020	NA
50	2023-07-09 22:57:50	NA	0	0	colony	0	1	0	0.0190569671792815	-82.016002114588	62.9477650601801	986	1020	NA
50	2023-07-09 22:58:00	NA	0	0	colony	0	1	0	0.0202769049515684	-82.0159931405752	62.9477752888198	986	1020	NA
50	2023-07-09 22:58:10	NA	0	0	colony	0	1	0	0.0213680138445099	-82.015983417336	62.9477842092212	986	1020	NA
50	2023-07-09 22:58:20	NA	0	0	colony	0	1	0	0.0221953522745026	-82.0159722344341	62.9477904398358	986	1020	NA
50	2023-07-09 22:58:30	NA	0	0	colony	0	1	0	0.0227636458601156	-82.0159604145337	62.9477940835817	986	1020	NA
50	2023-07-09 22:58:40	NA	0	0	colony	0	1	0	0.0230306907007727	-82.0159483145321	62.947794735082	986	1020	NA
50	2023-07-09 22:58:50	NA	0	0	colony	0	1	0	0.022956282073635	-82.0159362913269	62.9477919889587	986	1020	NA
50	2023-07-09 22:59:00	NA	0	0	colony	0	1	0	0.0225034810505236	-82.0159247018153	62.9477854398327	986	1020	NA
50	2023-07-09 22:59:10	NA	0	0	colony	0	1	0	0.0217358114807179	-82.0159138368271	62.9477756123607	986	1020	NA
50	2023-07-09 22:59:20	NA	0	0	colony	0	1	0	0.0205027025712908	-82.0159041872843	62.9477608811013	986	1020	NA
50	2023-07-09 22:59:30	NA	0	0	colony	0	1	0	0.0191150928915148	-82.0158951419398	62.9477438957238	986	1020	NA
50	2023-07-09 22:59:40	NA	0	0	colony	0	1	0	0.017762316406329	-82.0158864146996	62.9477262258707	986	1020	NA
50	2023-07-09 22:59:50	NA	0	0	colony	0	1	0	0.0166169792985066	-82.0158777194698	62.947709441188	986	1020	NA
50	2023-07-09 23:00:00	NA	0	0	colony	0	1	0	0.0158166656384572	-82.0158687701567	62.9476951113252	986	1020	NA
50	2023-07-09 23:00:10	NA	0	0	colony	0	1	0	0.0154067256710596	-82.0158591188346	62.9476840877577	986	1020	NA
50	2023-07-09 23:00:20	NA	0	0	colony	0	1	0	0.0154444458021738	-82.0158492297948	62.9476784597346	986	1020	NA
50	2023-07-09 23:00:30	NA	0	0	colony	0	1	0	0.0156865297576292	-82.0158404552508	62.9476763789554	986	1020	NA
50	2023-07-09 23:00:40	NA	0	0	colony	0	1	0	0.0160132811671061	-82.0158339008968	62.9476771547367	986	1020	NA
50	2023-07-09 23:00:50	NA	0	0	colony	0	1	0	0.016328702712452	-82.0158306724269	62.9476800963942	986	1020	NA
50	2023-07-09 23:01:00	NA	0	0	colony	0	1	0	0.0165527282473205	-82.0158318755353	62.9476845132431	986	1020	NA
50	2023-07-09 23:01:10	NA	0	0	colony	0	1	0	0.016614870085933	-82.0158386159162	62.9476897145989	986	1020	NA
50	2023-07-09 23:01:20	NA	0	0	colony	0	1	0	0.0164909289009385	-82.0158509799957	62.9476950127582	986	1020	NA
50	2023-07-09 23:01:30	NA	0	0	colony	0	1	0	0.0159526748965805	-82.0158738564626	62.9476993806177	986	1020	NA
50	2023-07-09 23:01:40	NA	0	0	colony	0	1	0	0.0148903436545989	-82.0159100933918	62.9477018152032	986	1020	NA
50	2023-07-09 23:01:50	NA	0	0	colony	0	1	0	0.0132575901954824	-82.0159631073018	62.9477012946881	986	1020	NA
50	2023-07-09 23:02:00	NA	0	0	colony	0	1	0	0.0112630494656406	-82.0160363147111	62.9476967972451	986	1020	NA
50	2023-07-09 23:02:10	NA	0	0	colony	0	1	0	0.00992034993010808	-82.0161300099496	62.9476879473227	986	1020	NA
50	2023-07-09 23:02:20	NA	0	0	colony	0	1	0	0.0113199572847103	-82.0162545825361	62.9476731974276	986	1020	NA
50	2023-07-09 23:02:30	NA	0	0	colony	0	1	0	0.0166772156386294	-82.0164028918159	62.9476579440117	986	1020	NA
50	2023-07-09 23:02:40	NA	0	0	colony	0	1	0	0.0245552553503108	-82.0165727656726	62.9476466143359	986	1020	NA
50	2023-07-09 23:02:50	NA	0	0	colony	0	1	0	0.03395723616384	-82.0167620319904	62.947643635667	986	1020	NA
50	2023-07-09 23:03:00	NA	0	0	colony	0	1	0	0.0444895900086484	-82.0169685186531	62.9476534352682	986	1020	NA
50	2023-07-09 23:03:10	NA	0	0	colony	0	1	0	0.0559549592880258	-82.0171891764403	62.9476771366382	986	1020	NA
50	2023-07-09 23:03:20	NA	0	0	colony	0	1	0	0.0681987684236633	-82.0174179067488	62.9477187695555	986	1020	NA
50	2023-07-09 23:03:30	NA	0	0	colony	0	1	0	0.0801350608811007	-82.0176369129008	62.9477641254999	986	1020	NA
50	2023-07-09 23:03:40	NA	0	0	colony	0	1	0	0.0907691326444177	-82.0178312551846	62.9478036711723	986	1020	NA
50	2023-07-09 23:03:50	NA	0	0	colony	0	1	0	0.099051314085148	-82.0179859938882	62.9478278733225	986	1020	NA
50	2023-07-09 23:04:00	NA	0	0	colony	0	1	0	0.103957356393065	-82.0180861893	62.9478271987146	986	1020	NA
50	2023-07-09 23:04:10	NA	0	0	colony	0	1	0	0.105279884504376	-82.0181276733163	62.9477983789149	986	1020	NA
50	2023-07-09 23:04:20	NA	0	0	colony	0	1	0	0.101153813138408	-82.0180737950866	62.9477245419108	986	1020	NA
50	2023-07-09 23:04:30	NA	0	0	colony	0	1	0	0.0944369706193274	-82.0179591007001	62.9476307758004	986	1020	NA
50	2023-07-09 23:04:40	NA	0	0	colony	0	1	0	0.0865314903966203	-82.0177983014221	62.9475333532717	986	1020	NA
50	2023-07-09 23:04:50	NA	0	0	colony	0	1	0	0.0782971835044659	-82.0176061085183	62.9474485472153	986	1020	NA
50	2023-07-09 23:05:00	NA	0	0	colony	0	1	0	0.0697910328330289	-82.0173972332538	62.9473926306998	986	1020	NA
50	2023-07-09 23:05:10	NA	0	0	colony	0	1	0	0.0602703142560427	-82.0171863868945	62.9473818768558	986	1020	NA
50	2023-07-09 23:05:20	NA	0	0	colony	0	1	0	0.0488021004235864	-82.0169882807056	62.9474325586694	986	1020	NA
50	2023-07-09 23:05:30	NA	0	0	colony	0	1	0	0.0366884375008712	-82.0168176259526	62.9475609486853	986	1020	NA
50	2023-07-09 23:05:40	NA	0	0	colony	0	1	0	0.0353434481667817	-82.0166852495991	62.9477717609598	986	1020	NA
50	2023-07-09 23:05:50	NA	0	0	colony	0	1	0	0.0563142815632122	-82.0166007412529	62.9480508397436	986	1020	NA
50	2023-07-09 23:06:00	NA	0	0	colony	0	1	0	0.0840294891245061	-82.0165448400497	62.9483261605858	986	1020	NA
50	2023-07-09 23:06:10	NA	0	0	colony	0	1	0	0.107187528507162	-82.0165051701354	62.9485437909698	986	1020	NA
50	2023-07-09 23:06:20	NA	0	0	colony	0	1	0	0.122379350389485	-82.016481498059	62.9486841239896	986	1020	NA
50	2023-07-09 23:06:30	NA	0	0	colony	0	1	0	0.131530701300067	-82.0164676733172	62.9487681211895	986	1020	NA
50	2023-07-09 23:06:40	NA	0	0	colony	0	1	0	0.135430362428136	-82.0164593840952	62.9488039744683	986	1020	NA
50	2023-07-09 23:06:50	NA	0	0	colony	0	1	0	0.134929648866341	-82.0164523185776	62.9487998754166	986	1020	NA
50	2023-07-09 23:07:00	NA	0	0	colony	0	1	0	0.130899617007668	-82.0164421649494	62.9487640154408	986	1020	NA
50	2023-07-09 23:07:10	NA	0	0	colony	0	1	0	0.124514593335623	-82.0164247135326	62.9487072834228	986	1020	NA
50	2023-07-09 23:07:20	NA	0	0	colony	0	1	0	0.115716828214541	-82.0163988172953	62.948629225366	986	1020	NA
50	2023-07-09 23:07:30	NA	0	0	colony	0	1	0	0.105127228765632	-82.0163675484064	62.9485352723174	986	1020	NA
50	2023-07-09 23:07:40	NA	0	0	colony	0	1	0	0.0931534015857896	-82.0163322007901	62.9484290324353	986	1020	NA
50	2023-07-09 23:07:50	NA	0	0	colony	0	1	0	0.0802030685591602	-82.0162940683703	62.9483141139119	986	1020	NA
50	2023-07-09 23:08:00	NA	0	0	colony	0	1	0	0.0666841523136003	-82.0162544450711	62.9481941249857	986	1020	NA
50	2023-07-09 23:08:10	NA	0	0	colony	0	1	0	0.0530727721689525	-82.0162144608148	62.948073294097	986	1020	NA
50	2023-07-09 23:08:20	NA	0	0	colony	0	1	0	0.0396788629320795	-82.0161763186965	62.9479542883652	986	1020	NA
50	2023-07-09 23:08:30	NA	0	0	colony	0	1	0	0.0268771564661835	-82.0161417389954	62.9478403849891	986	1020	NA
50	2023-07-09 23:08:40	NA	0	0	colony	0	1	0	0.0150420164288322	-82.0161126664823	62.9477348300357	986	1020	NA
50	2023-07-09 23:08:50	NA	0	0	colony	0	1	0	0.00457798203720182	-82.016091045928	62.947640869613	986	1020	NA
50	2023-07-09 23:09:00	NA	0	0	colony	0	1	0	0.00439684928801834	-82.0160788221035	62.9475617498594	986	1020	NA
50	2023-07-09 23:09:10	NA	0	0	colony	0	1	0	0.0114358847790753	-82.0160769796328	62.9474979370531	986	1020	NA
50	2023-07-09 23:09:20	NA	0	0	colony	0	1	0	0.0158355295476382	-82.0160897076612	62.9474580047476	986	1020	NA
50	2023-07-09 23:09:30	NA	0	0	colony	0	1	0	0.0181065986328165	-82.0161108238501	62.9474376267181	986	1020	NA
50	2023-07-09 23:09:40	NA	0	0	colony	0	1	0	0.0183889409826071	-82.0161365705689	62.94743586169	986	1020	NA
50	2023-07-09 23:09:50	NA	0	0	colony	0	1	0	0.0168305376962819	-82.0161631901869	62.9474517683514	986	1020	NA
50	2023-07-09 23:10:00	NA	0	0	colony	0	1	0	0.0136189542770584	-82.0161869250734	62.9474844053593	986	1020	NA
50	2023-07-09 23:10:10	NA	0	0	colony	0	1	0	0.00953007072661792	-82.0162047222315	62.9475290371238	986	1020	NA
50	2023-07-09 23:10:20	NA	0	0	colony	0	1	0	0.00581570541721731	-82.0162123532466	62.9475897982806	986	1020	NA
50	2023-07-09 23:10:30	NA	0	0	colony	0	1	0	0.00867287685604831	-82.0162137759974	62.9476580469185	986	1020	NA
50	2023-07-09 23:10:40	NA	0	0	colony	0	1	0	0.0154107183640498	-82.016210201203	62.94772882999	986	1020	NA
50	2023-07-09 23:10:50	NA	0	0	colony	0	1	0	0.0225909332196365	-82.0162028395821	62.947797194493	986	1020	NA
50	2023-07-09 23:11:00	NA	0	0	colony	0	1	0	0.0291616519646886	-82.0161929018538	62.9478581874715	986	1020	NA
50	2023-07-09 23:11:10	NA	0	0	colony	0	1	0	0.0346172374351395	-82.0161812557088	62.9479083649544	986	1020	NA
50	2023-07-09 23:11:20	NA	0	0	colony	0	1	0	0.0378366465537429	-82.0161709021458	62.9479379220209	986	1020	NA
50	2023-07-09 23:11:30	NA	0	0	colony	0	1	0	0.0383503177049377	-82.016164481339	62.9479428143472	986	1020	NA
50	2023-07-09 23:11:40	NA	0	0	colony	0	1	0	0.0354566395666607	-82.016164802178	62.9479167364823	986	1020	NA
50	2023-07-09 23:11:50	NA	0	0	colony	0	1	0	0.0284955216496288	-82.0161746735522	62.9478533828655	986	1020	NA
50	2023-07-09 23:12:00	NA	0	0	colony	0	1	0	0.0170483145006334	-82.0161969043511	62.9477464477538	986	1020	NA
50	2023-07-09 23:12:10	NA	0	0	colony	0	1	0	0.00678265257308994	-82.0162335674912	62.9475984216972	986	1020	NA
50	2023-07-09 23:12:20	NA	0	0	colony	0	1	0	0.0234254615774705	-82.0162853418493	62.9474075291557	986	1020	NA
50	2023-07-09 23:12:30	NA	0	0	colony	0	1	0	0.044802294207664	-82.0163410364698	62.9472133257182	986	1020	NA
50	2023-07-09 23:12:40	NA	0	0	colony	0	1	0	0.0637035301430047	-82.0163935391654	62.9470443231684	986	1020	NA
50	2023-07-09 23:12:50	NA	0	0	colony	0	1	0	0.0767039103329099	-82.0164357377486	62.9469290339064	986	1020	NA
50	2023-07-09 23:13:00	NA	0	0	colony	0	1	0	0.0805776224158449	-82.0164605200321	62.9468959705639	986	1020	NA
50	2023-07-09 23:13:10	NA	0	0	colony	0	1	0	0.0745654560138626	-82.0164640042758	62.9469518836694	986	1020	NA
50	2023-07-09 23:13:20	NA	0	0	colony	0	1	0	0.0536164172881809	-82.0164347207954	62.947143761425	986	1020	NA
50	2023-07-09 23:13:30	NA	0	0	colony	0	1	0	0.0252861639611771	-82.0163866285157	62.9474144607037	986	1020	NA
50	2023-07-09 23:13:40	NA	0	0	colony	0	1	0	0.0190632286181539	-82.0163250802883	62.947736905759	986	1020	NA
50	2023-07-09 23:13:50	NA	0	0	colony	0	1	0	0.0545233604167226	-82.0162554289649	62.9480840216445	986	1020	NA
50	2023-07-09 23:14:00	NA	0	0	colony	0	1	0	0.0924675487570074	-82.0161830273974	62.9484287345688	986	1020	NA
50	2023-07-09 23:14:10	NA	0	0	colony	0	1	0	0.127751793148185	-82.016113511481	62.9487461420727	986	1020	NA
50	2023-07-09 23:14:20	NA	0	0	colony	0	1	0	0.158118085375507	-82.0160506692813	62.9490184197738	986	1020	NA
50	2023-07-09 23:14:30	NA	0	0	colony	0	1	0	0.18462754314458	-82.015991912275	62.9492557025712	986	1020	NA
50	2023-07-09 23:14:40	NA	0	0	colony	0	1	0	0.207428506215157	-82.0159371679506	62.9494595208275	986	1020	NA
50	2023-07-09 23:14:50	NA	0	0	colony	0	1	0	0.226681636115095	-82.0158863637966	62.9496314047437	986	1020	NA
50	2023-07-09 23:15:00	NA	0	0	colony	0	1	0	0.242552450078318	-82.0158394273013	62.9497728843767	986	1020	NA
50	2023-07-09 23:15:10	NA	0	0	colony	0	1	0	0.25520869799048	-82.0157962859532	62.9498854896553	986	1020	NA
50	2023-07-09 23:15:20	NA	0	0	colony	0	1	0	0.264819277368674	-82.0157568672408	62.9499707503958	986	1020	NA
50	2023-07-09 23:15:30	NA	0	0	colony	0	1	0	0.271553729992691	-82.0157210986525	62.9500301963169	986	1020	NA
50	2023-07-09 23:15:40	NA	0	0	colony	0	1	0	0.275581988369174	-82.0156889076769	62.9500653570533	986	1020	NA
50	2023-07-09 23:15:50	NA	0	0	colony	0	1	0	0.277074240598838	-82.0156602218021	62.9500777621695	986	1020	NA
50	2023-07-09 23:16:00	NA	0	0	colony	0	1	0	0.276200856319718	-82.0156349685169	62.9500689411711	986	1020	NA
50	2023-07-09 23:16:10	NA	0	0	colony	0	1	0	0.273132346763625	-82.0156130753095	62.9500404235175	986	1020	NA
50	2023-07-09 23:16:20	NA	0	0	colony	0	1	0	0.268039345595583	-82.0155944696685	62.9499937386316	986	1020	NA
50	2023-07-09 23:16:30	NA	0	0	colony	0	1	0	0.261092604051946	-82.0155790790823	62.9499304159104	986	1020	NA
50	2023-07-09 23:16:40	NA	0	0	colony	0	1	0	0.252462997435651	-82.0155668310394	62.9498519847338	986	1020	NA
50	2023-07-09 23:16:50	NA	0	0	colony	0	1	0	0.242321542452007	-82.0155576530281	62.9497599744731	986	1020	NA
50	2023-07-09 23:17:00	NA	0	0	colony	0	1	0	0.230839426729148	-82.0155514725369	62.9496559144982	986	1020	NA
50	2023-07-09 23:17:10	NA	0	0	colony	0	1	0	0.218188053921901	-82.0155482170544	62.9495413341849	986	1020	NA
50	2023-07-09 23:17:20	NA	0	0	colony	0	1	0	0.204539110411696	-82.0155478140688	62.9494177629201	986	1020	NA
50	2023-07-09 23:17:30	NA	0	0	colony	0	1	0	0.190064663922839	-82.0155501910688	62.9492867301076	986	1020	NA
50	2023-07-09 23:17:40	NA	0	0	colony	0	1	0	0.174937311121984	-82.0155552755426	62.9491497651719	986	1020	NA
50	2023-07-09 23:17:50	NA	0	0	colony	0	1	0	0.159330403435796	-82.0155629949789	62.9490083975619	986	1020	NA
50	2023-07-09 23:18:00	NA	0	0	colony	0	1	0	0.143418402604978	-82.0155732768659	62.9488641567538	986	1020	NA
50	2023-07-09 23:18:10	NA	0	0	colony	0	1	0	0.127377460094382	-82.0155860486922	62.9487185722524	986	1020	NA
50	2023-07-09 23:18:20	NA	0	0	colony	0	1	0	0.11138640128699	-82.0156012379462	62.9485731735932	986	1020	NA
50	2023-07-09 23:18:30	NA	0	0	colony	0	1	0	0.0956284812577874	-82.0156187721163	62.9484294903415	986	1020	NA
50	2023-07-09 23:18:40	NA	0	0	colony	0	1	0	0.0802947065508026	-82.0156385786911	62.9482890520931	986	1020	NA
50	2023-07-09 23:18:50	NA	0	0	colony	0	1	0	0.0655905793472173	-82.0156605851589	62.9481533884721	986	1020	NA
50	2023-07-09 23:19:00	NA	0	0	colony	0	1	0	0.0517510027056608	-82.0156847190082	62.9480240291291	986	1020	NA
50	2023-07-09 23:19:10	NA	0	0	colony	0	1	0	0.0390766492883672	-82.0157109077274	62.9479025037384	986	1020	NA
50	2023-07-09 23:19:20	NA	0	0	colony	0	1	0	0.0280318803669164	-82.015739078805	62.9477903419944	986	1020	NA
50	2023-07-09 23:19:30	NA	0	0	colony	0	1	0	0.0195097159779475	-82.0157691597295	62.9476890736066	986	1020	NA
50	2023-07-09 23:19:40	NA	0	0	colony	0	1	0	0.0151743874884884	-82.0158010779892	62.9476002282947	986	1020	NA
50	2023-07-09 23:19:50	NA	0	0	colony	0	1	0	0.015828799882705	-82.0158347610726	62.9475253357825	986	1020	NA
50	2023-07-09 23:20:00	NA	0	0	colony	0	1	0	0.0189600406208322	-82.0158701364682	62.9474659257907	986	1020	NA
50	2023-07-09 23:20:10	NA	0	0	colony	0	1	0	0.0219717059099758	-82.0159071316645	62.9474235280295	986	1020	NA
50	2023-07-09 23:20:20	NA	0	0	colony	0	1	0	0.0236631599891105	-82.0159456741498	62.9473996721898	986	1020	NA
50	2023-07-09 23:20:30	NA	0	0	colony	0	1	0	0.023478862512472	-82.0159856914126	62.9473958879342	986	1020	NA
50	2023-07-09 23:20:40	NA	0	0	colony	0	1	0	0.0210917003164984	-82.0160271109414	62.9474137048865	986	1020	NA
50	2023-07-09 23:20:50	NA	0	0	colony	0	1	0	0.0162726266502452	-82.0160698602245	62.9474546526211	986	1020	NA
50	2023-07-09 23:21:00	NA	0	0	colony	0	1	0	0.00891564606392642	-82.0161138667505	62.947520260651	986	1020	NA
50	2023-07-09 23:21:10	NA	0	0	colony	0	1	0	0.00328548922326461	-82.0161590580079	62.9476120584157	986	1020	NA
50	2023-07-09 23:21:20	NA	0	0	colony	0	1	0	0.0156103555099218	-82.0162053614849	62.9477315752674	986	1020	NA
50	2023-07-09 23:21:30	NA	0	0	colony	0	1	0	0.0316445545946331	-82.0162533813888	62.9478751792426	986	1020	NA
50	2023-07-09 23:21:40	NA	0	0	colony	0	1	0	0.0493317294762904	-82.0162978794181	62.9480333200655	986	1020	NA
50	2023-07-09 23:21:50	NA	0	0	colony	0	1	0	0.0645137790495344	-82.0163319546985	62.9481690801214	986	1020	NA
50	2023-07-09 23:22:00	NA	0	0	colony	0	1	0	0.0737427089452806	-82.0163488774048	62.9482518202287	986	1020	NA
50	2023-07-09 23:22:10	NA	0	0	colony	0	1	0	0.0740797772883352	-82.0163427010299	62.9482553701379	986	1020	NA
50	2023-07-09 23:22:20	NA	0	0	colony	0	1	0	0.0660835138161112	-82.0163140297339	62.9481848175598	986	1020	NA
50	2023-07-09 23:22:30	NA	0	0	colony	0	1	0	0.0533553219032524	-82.0162717305092	62.9480722585666	986	1020	NA
50	2023-07-09 23:22:40	NA	0	0	colony	0	1	0	0.0385308636922759	-82.0162215546472	62.9479412280954	986	1020	NA
50	2023-07-09 23:22:50	NA	0	0	colony	0	1	0	0.0242494013181704	-82.0161692534392	62.9478152614221	986	1020	NA
50	2023-07-09 23:23:00	NA	0	0	colony	0	1	0	0.0131820427478955	-82.0161205781767	62.9477178942155	986	1020	NA
50	2023-07-09 23:23:10	NA	0	0	colony	0	1	0	0.00761751429482985	-82.0160806271828	62.9476677705918	986	1020	NA
50	2023-07-09 23:23:20	NA	0	0	colony	0	1	0	0.00819410226578573	-82.0160521469974	62.9476702107598	986	1020	NA
50	2023-07-09 23:23:30	NA	0	0	colony	0	1	0	0.0114866575777147	-82.016030679656	62.947698100512	986	1020	NA
50	2023-07-09 23:23:40	NA	0	0	colony	0	1	0	0.0155567413838557	-82.0160142725745	62.9477339991495	986	1020	NA
50	2023-07-09 23:23:50	NA	0	0	colony	0	1	0	0.0185786875889718	-82.0160009731689	62.9477604660328	986	1020	NA
50	2023-07-09 23:24:00	NA	0	0	colony	0	1	0	0.0187117942077883	-82.0159888288552	62.9477600605774	986	1020	NA
50	2023-07-09 23:24:10	NA	0	0	colony	0	1	0	0.0145367850615817	-82.0159757740674	62.9477175097512	986	1020	NA
50	2023-07-09 23:24:20	NA	0	0	colony	0	1	0	0.00820310729142088	-82.0159628385486	62.947638911254	986	1020	NA
50	2023-07-09 23:24:30	NA	0	0	colony	0	1	0	0.00970500171663928	-82.0159516813053	62.9475450607423	986	1020	NA
50	2023-07-09 23:24:40	NA	0	0	colony	0	1	0	0.0182865935358128	-82.0159437607723	62.9474521715655	986	1020	NA
50	2023-07-09 23:24:50	NA	0	0	colony	0	1	0	0.0261982712137683	-82.0159405353845	62.9473764572712	986	1020	NA
50	2023-07-09 23:25:00	NA	0	0	colony	0	1	0	0.0306808429512147	-82.0159434635765	62.9473341315554	986	1020	NA
50	2023-07-09 23:25:10	NA	0	0	colony	0	1	0	0.0300657817101373	-82.0159536194	62.9473386253285	986	1020	NA
50	2023-07-09 23:25:20	NA	0	0	colony	0	1	0	0.0247331295263759	-82.0159704024064	62.9473860942637	986	1020	NA
50	2023-07-09 23:25:30	NA	0	0	colony	0	1	0	0.0168947904067831	-82.0159910261475	62.9474567797106	986	1020	NA
50	2023-07-09 23:25:40	NA	0	0	colony	0	1	0	0.00838412325408618	-82.0160134289796	62.9475359410842	986	1020	NA
50	2023-07-09 23:25:50	NA	0	0	colony	0	1	0	0.00341683447474007	-82.0160355492589	62.9476088379361	986	1020	NA
50	2023-07-09 23:26:00	NA	0	0	colony	0	1	0	0.007138812198218	-82.0160553253414	62.9476607299599	986	1020	NA
50	2023-07-09 23:26:10	NA	0	0	colony	0	1	0	0.0090850833953821	-82.0160708192628	62.9476804184408	986	1020	NA
50	2023-07-09 23:26:20	NA	0	0	colony	0	1	0	0.0072182720395249	-82.0160824959097	62.9476642680659	986	1020	NA
50	2023-07-09 23:26:30	NA	0	0	colony	0	1	0	0.0034258987093476	-82.0160937517127	62.9476306043297	986	1020	NA
50	2023-07-09 23:26:40	NA	0	0	colony	0	1	0	0.00104440948899104	-82.0161070296306	62.9475911937253	986	1020	NA
50	2023-07-09 23:26:50	NA	0	0	colony	0	1	0	0.00486855118228253	-82.0161247726218	62.9475578027969	986	1020	NA
50	2023-07-09 23:27:00	NA	0	0	colony	0	1	0	0.00691392513205957	-82.0161494236451	62.9475421981387	986	1020	NA
50	2023-07-09 23:27:10	NA	0	0	colony	0	1	0	0.00671386636753724	-82.0161830053083	62.9475531049501	986	1020	NA
50	2023-07-09 23:27:20	NA	0	0	colony	0	1	0	0.00636716309798752	-82.0162249751773	62.9475951522023	986	1020	NA
50	2023-07-09 23:27:30	NA	0	0	colony	0	1	0	0.0105707828759758	-82.0162692627116	62.947655241894	986	1020	NA
50	2023-07-09 23:27:40	NA	0	0	colony	0	1	0	0.0176546969820647	-82.0163116890683	62.9477256719497	986	1020	NA
50	2023-07-09 23:27:50	NA	0	0	colony	0	1	0	0.0254811390693291	-82.0163480754046	62.9477987403499	986	1020	NA
50	2023-07-09 23:28:00	NA	0	0	colony	0	1	0	0.0328295338313516	-82.0163742428776	62.947866745148	986	1020	NA
50	2023-07-09 23:28:10	NA	0	0	colony	0	1	0	0.0388502802827089	-82.0163868072884	62.9479231542299	986	1020	NA
50	2023-07-09 23:28:20	NA	0	0	colony	0	1	0	0.0426132539755033	-82.0163843051478	62.9479597216585	986	1020	NA
50	2023-07-09 23:28:30	NA	0	0	colony	0	1	0	0.0440626635217986	-82.016374146156	62.9479750848364	986	1020	NA
50	2023-07-09 23:28:40	NA	0	0	colony	0	1	0	0.0428226357037203	-82.0163605395485	62.947965411278	986	1020	NA
50	2023-07-09 23:28:50	NA	0	0	colony	0	1	0	0.0385417432528973	-82.0163476945605	62.947926868434	986	1020	NA
50	2023-07-09 23:29:00	NA	0	0	colony	0	1	0	0.0309839347463316	-82.0163398204273	62.9478556236565	986	1020	NA
50	2023-07-09 23:29:10	NA	0	0	colony	0	1	0	0.0209793083627437	-82.0163416864524	62.9477526799644	986	1020	NA
50	2023-07-09 23:29:20	NA	0	0	colony	0	1	0	0.0130214028655363	-82.0163519059081	62.9476220363233	986	1020	NA
50	2023-07-09 23:29:30	NA	0	0	colony	0	1	0	0.018158343643908	-82.0163625935454	62.9474893775905	986	1020	NA
50	2023-07-09 23:29:40	NA	0	0	colony	0	1	0	0.0286097124042641	-82.0163684417221	62.9473743076575	986	1020	NA
50	2023-07-09 23:29:50	NA	0	0	colony	0	1	0	0.0363961480927683	-82.0163641427962	62.9472964307037	986	1020	NA
50	2023-07-09 23:30:00	NA	0	0	colony	0	1	0	0.0382532780869905	-82.0163443891256	62.9472753510123	986	1020	NA
50	2023-07-09 23:30:10	NA	0	0	colony	0	1	0	0.0334176840993505	-82.0163051641191	62.9473151171035	986	1020	NA
50	2023-07-09 23:30:20	NA	0	0	colony	0	1	0	0.0180236012472296	-82.0162395635605	62.9474513131804	986	1020	NA
50	2023-07-09 23:30:30	NA	0	0	colony	0	1	0	0.00466583967199896	-82.016166846807	62.9476287306567	986	1020	NA
50	2023-07-09 23:30:40	NA	0	0	colony	0	1	0	0.0238348263698548	-82.0160990358422	62.9478138399358	986	1020	NA
50	2023-07-09 23:30:50	NA	0	0	colony	0	1	0	0.0416705966594893	-82.0160481526499	62.9479731122095	986	1020	NA
50	2023-07-09 23:31:00	NA	0	0	colony	0	1	0	0.0528559932727099	-82.0160262192135	62.948073019354	986	1020	NA
50	2023-07-09 23:31:10	NA	0	0	colony	0	1	0	0.0546812904829241	-82.0160427627587	62.948089894447	986	1020	NA
50	2023-07-09 23:31:20	NA	0	0	colony	0	1	0	0.0458699954196009	-82.0161051781825	62.9480115279131	986	1020	NA
50	2023-07-09 23:31:30	NA	0	0	colony	0	1	0	0.0317072539084044	-82.0161938093796	62.9478812432732	986	1020	NA
50	2023-07-09 23:31:40	NA	0	0	colony	0	1	0	0.0172609677445758	-82.0162991228149	62.9477255296031	986	1020	NA
50	2023-07-09 23:31:50	NA	0	0	colony	0	1	0	0.0161468558443092	-82.0164115849534	62.9475708764076	986	1020	NA
50	2023-07-09 23:32:00	NA	0	0	colony	0	1	0	0.0275934302735053	-82.0165216622601	62.9474437737306	986	1020	NA
50	2023-07-09 23:32:10	NA	0	0	colony	0	1	0	0.0373245440791332	-82.0166208142859	62.94736362757	986	1020	NA
50	2023-07-09 23:32:20	NA	0	0	colony	0	1	0	0.0413254127924526	-82.0166990718302	62.9473489590607	986	1020	NA
50	2023-07-09 23:32:30	NA	0	0	colony	0	1	0	0.0421462090401361	-82.0167613593007	62.9473714140227	986	1020	NA
50	2023-07-09 23:32:40	NA	0	0	colony	0	1	0	0.0413151656431535	-82.016806975729	62.9474163659001	986	1020	NA
50	2023-07-09 23:32:50	NA	0	0	colony	0	1	0	0.0400694267689967	-82.0168352201464	62.9474691881452	986	1020	NA
50	2023-07-09 23:33:00	NA	0	0	colony	0	1	0	0.0390000155845163	-82.0168453915847	62.9475152542948	986	1020	NA
50	2023-07-09 23:33:10	NA	0	0	colony	0	1	0	0.0380439910916843	-82.0168379800711	62.9475405557362	986	1020	NA
50	2023-07-09 23:33:20	NA	0	0	colony	0	1	0	0.0366742633203472	-82.0168123651152	62.947545212254	986	1020	NA
50	2023-07-09 23:33:30	NA	0	0	colony	0	1	0	0.0348634707134683	-82.0167726101448	62.9475367905703	986	1020	NA
50	2023-07-09 23:33:40	NA	0	0	colony	0	1	0	0.0327573792358224	-82.0167211909653	62.9475204311225	986	1020	NA
50	2023-07-09 23:33:50	NA	0	0	colony	0	1	0	0.0305107618880016	-82.0166605833819	62.9475012743496	986	1020	NA
50	2023-07-09 23:34:00	NA	0	0	colony	0	1	0	0.0281574355429432	-82.0165932632	62.9474844607015	986	1020	NA
50	2023-07-09 23:34:10	NA	0	0	colony	0	1	0	0.0256253357207745	-82.0165226565736	62.9474742948009	986	1020	NA
50	2023-07-09 23:34:20	NA	0	0	colony	0	1	0	0.0224912165758401	-82.0164493077585	62.9474758698856	986	1020	NA
50	2023-07-09 23:34:30	NA	0	0	colony	0	1	0	0.0187152784986841	-82.0163749996714	62.9474881656905	986	1020	NA
50	2023-07-09 23:34:40	NA	0	0	colony	0	1	0	0.0141477623965325	-82.0163012233592	62.9475121792545	986	1020	NA
50	2023-07-09 23:34:50	NA	0	0	colony	0	1	0	0.0086963645201978	-82.0162294698686	62.9475489076003	986	1020	NA
50	2023-07-09 23:35:00	NA	0	0	colony	0	1	0	0.00310911973835853	-82.0161612302467	62.9475993477295	986	1020	NA
50	2023-07-09 23:35:10	NA	0	0	colony	0	1	0	0.00696798149990569	-82.0160970669744	62.9476625007981	986	1020	NA
50	2023-07-09 23:35:20	NA	0	0	colony	0	1	0	0.0154440432968528	-82.0160399554929	62.9477358348881	986	1020	NA
50	2023-07-09 23:35:30	NA	0	0	colony	0	1	0	0.0238560931610111	-82.0159894900375	62.9478080293272	986	1020	NA
50	2023-07-09 23:35:40	NA	0	0	colony	0	1	0	0.0311061254492392	-82.0159464166645	62.9478701687853	986	1020	NA
50	2023-07-09 23:35:50	NA	0	0	colony	0	1	0	0.0362123087666985	-82.0159114814302	62.9479133380013	986	1020	NA
50	2023-07-09 23:36:00	NA	0	0	colony	0	1	0	0.0382136755567141	-82.0158854303907	62.9479286217386	986	1020	NA
50	2023-07-09 23:36:10	NA	0	0	colony	0	1	0	0.0364303214192269	-82.0158685824506	62.9479093845159	986	1020	NA
50	2023-07-09 23:36:20	NA	0	0	colony	0	1	0	0.0313660704041406	-82.0158619398322	62.947859683973	986	1020	NA
50	2023-07-09 23:36:30	NA	0	0	colony	0	1	0	0.0248485939597324	-82.0158635420147	62.9477951993136	986	1020	NA
50	2023-07-09 23:36:40	NA	0	0	colony	0	1	0	0.0183504335699967	-82.0158726205474	62.9477279875327	986	1020	NA
50	2023-07-09 23:36:50	NA	0	0	colony	0	1	0	0.0132828083466781	-82.0158884069799	62.9476701057284	986	1020	NA
50	2023-07-09 23:37:00	NA	0	0	colony	0	1	0	0.0103408171851677	-82.0159101328615	62.9476336110881	986	1020	NA
50	2023-07-09 23:37:10	NA	0	0	colony	0	1	0	0.00888439844230643	-82.0159367739255	62.9476287595975	986	1020	NA
50	2023-07-09 23:37:20	NA	0	0	colony	0	1	0	0.00901908884029045	-82.0159667554438	62.9476535251578	986	1020	NA
50	2023-07-09 23:37:30	NA	0	0	colony	0	1	0	0.011795562650267	-82.0159979613791	62.9476950771998	986	1020	NA
50	2023-07-09 23:37:40	NA	0	0	colony	0	1	0	0.0164587613052937	-82.0160283550278	62.9477440138044	986	1020	NA
50	2023-07-09 23:37:50	NA	0	0	colony	0	1	0	0.0213989852317652	-82.0160558996867	62.9477909331025	986	1020	NA
50	2023-07-09 23:38:00	NA	0	0	colony	0	1	0	0.0252619001638046	-82.0160785586522	62.947826433283	986	1020	NA
50	2023-07-09 23:38:10	NA	0	0	colony	0	1	0	0.0269867198520585	-82.0160945978313	62.9478421059229	986	1020	NA
50	2023-07-09 23:38:20	NA	0	0	colony	0	1	0	0.0265476546053119	-82.0161036054536	62.9478381735747	986	1020	NA
50	2023-07-09 23:38:30	NA	0	0	colony	0	1	0	0.0247090425726571	-82.0161076143216	62.9478216565203	986	1020	NA
50	2023-07-09 23:38:40	NA	0	0	colony	0	1	0	0.022004140049904	-82.0161077440737	62.9477973843972	986	1020	NA
50	2023-07-09 23:38:50	NA	0	0	colony	0	1	0	0.0189709435669417	-82.0161051143482	62.9477701868498	986	1020	NA
50	2023-07-09 23:39:00	NA	0	0	colony	0	1	0	0.0161500104001697	-82.0161008447837	62.9477448935375	986	1020	NA
50	2023-07-09 23:39:10	NA	0	0	colony	0	1	0	0.0140336470322455	-82.0160965586835	62.9477258967848	986	1020	NA
50	2023-07-09 23:39:20	NA	0	0	colony	0	1	0	0.0128379128089796	-82.0160909849409	62.947715105494	986	1020	NA
50	2023-07-09 23:39:30	NA	0	0	colony	0	1	0	0.0123047702493706	-82.0160826412801	62.9477101120229	986	1020	NA
50	2023-07-09 23:39:40	NA	0	0	colony	0	1	0	0.012338429728875	-82.0160701534538	62.9477098596816	986	1020	NA
50	2023-07-09 23:39:50	NA	0	0	colony	0	1	0	0.0128591234604225	-82.0160521472147	62.9477132917773	986	1020	NA
50	2023-07-09 23:40:00	NA	0	0	colony	0	1	0	0.0138061517102723	-82.0160272483155	62.9477193516161	986	1020	NA
50	2023-07-09 23:40:10	NA	0	0	colony	0	1	0	0.0151161173914027	-82.0159942796108	62.9477267831283	986	1020	NA
50	2023-07-09 23:40:20	NA	0	0	colony	0	1	0	0.0167885587268842	-82.0159536348038	62.9477350691633	986	1020	NA
50	2023-07-09 23:40:30	NA	0	0	colony	0	1	0	0.0187030940989831	-82.0159083048916	62.9477432987601	986	1020	NA
50	2023-07-09 23:40:40	NA	0	0	colony	0	1	0	0.0207403214847061	-82.015860247362	62.9477506709629	986	1020	NA
50	2023-07-09 23:40:50	NA	0	0	colony	0	1	0	0.0227691767695733	-82.0158114197027	62.9477563848168	986	1020	NA
50	2023-07-09 23:41:00	NA	0	0	colony	0	1	0	0.0246559805000945	-82.0157637794016	62.9477596393676	986	1020	NA
50	2023-07-09 23:41:10	NA	0	0	colony	0	1	0	0.0261982939450771	-82.0157189636827	62.9477585260425	986	1020	NA
50	2023-07-09 23:41:20	NA	0	0	colony	0	1	0	0.0308726527617876	-82.015682984483	62.9478016128465	986	1020	NA
50	2023-07-09 23:41:30	NA	0	0	colony	0	1	0	0.0442112084218402	-82.0156603940601	62.9479424150463	986	1020	NA
50	2023-07-09 23:41:40	NA	0	0	colony	0	1	0	0.0741785868494295	-82.0156564809308	62.9482341179165	986	1020	NA
50	2023-07-09 23:41:50	NA	0	0	colony	0	1	0	0.127761293932819	-82.015676533612	62.9487299027171	986	1020	NA
50	2023-07-09 23:42:00	NA	0	0	colony	0	1	0	0.2107321192114	-82.0157258406205	62.9494829434575	986	1020	NA
50	2023-07-09 23:42:10	NA	0	0	colony	0	1	0	0.3264334326487	-82.0158076239206	62.9505256539904	986	1020	NA
50	2023-07-09 23:42:20	NA	0	0	colony	0	1	0	0.469390520015224	-82.0159167509772	62.9518104318172	986	1020	NA
50	2023-07-09 23:42:30	NA	0	0	swimming	0	1	0	0.623366548496624	-82.0160375582465	62.9531926217996	986	1020	NA
50	2023-07-09 23:42:40	NA	0	0	swimming	0	1	0	0.775477162195097	-82.0161577344213	62.9545573434173	986	1020	NA
50	2023-07-09 23:42:50	NA	0	0	swimming	0	1	0	0.912873815004374	-82.016264968195	62.9557897372999	986	1020	NA
50	2023-07-09 23:43:00	NA	0	0	swimming	0	1	0	1.02272634685927	-82.0163469482604	62.9567749622787	986	1020	1
50	2023-07-09 23:43:10	NA	0	0	swimming	0	1	0	1.09681856375898	-82.0163954367283	62.957439468572	986	1020	1
50	2023-07-09 23:43:20	NA	0	0	swimming	0	1	0	1.12765964166751	-82.0164032941353	62.9577161439378	986	1020	1
50	2023-07-09 23:43:30	NA	0	0	swimming	0	1	0	1.13102616857455	-82.0163855569214	62.9577464571026	986	1020	1
50	2023-07-09 23:43:40	NA	0	0	swimming	0	1	0	1.11550561204552	-82.0163502432285	62.9576073949908	986	1020	1
50	2023-07-09 23:43:50	NA	0	0	swimming	0	1	0	1.08968517511109	-82.0163053711986	62.9573759419466	986	1020	1
50	2023-07-09 23:44:00	NA	0	0	swimming	0	1	0	1.06215084274335	-82.0162589589737	62.9571290831893	986	1020	1
50	2023-07-09 23:44:10	NA	0	0	swimming	0	1	0	1.04089449355215	-82.0162183379031	62.9569384959823	986	1020	1
50	2023-07-09 23:44:20	NA	0	0	swimming	0	1	0	1.03278293812977	-82.0161905944831	62.9568657847727	986	1020	1
50	2023-07-09 23:44:30	NA	0	0	swimming	0	1	0	1.03276871988115	-82.0161715613031	62.9568656917438	986	1020	1
50	2023-07-09 23:44:40	NA	0	0	swimming	0	1	0	1.03881007465719	-82.0161600538445	62.9569199104513	986	1020	1
50	2023-07-09 23:44:50	NA	0	0	swimming	0	1	0	1.04886572988832	-82.0161548875886	62.9570101342037	986	1020	1
50	2023-07-09 23:45:00	NA	0	0	swimming	0	1	0	1.06089479397028	-82.0161548780166	62.957118056346	986	1020	1
50	2023-07-09 23:45:10	NA	0	0	swimming	0	1	0	1.07260622151966	-82.0161581387218	62.9572231247313	986	1020	1
50	2023-07-09 23:45:20	NA	0	0	swimming	0	1	0	1.0837086356059	-82.0161654804729	62.9573227235061	986	1020	1
50	2023-07-09 23:45:30	NA	0	0	swimming	0.00741	1	0	1.09432201818622	-82.0161758342651	62.9574179291088	986	1020	1
50	2023-07-09 23:45:40	NA	0	0	swimming	0.00859	1	0	1.10443881760982	-82.0161887983091	62.9575086727225	986	1020	1
50	2023-07-09 23:45:50	NA	0	0	swimming	0	1	0	1.11405148408215	-82.0162039708159	62.9575948855293	986	1020	1
50	2023-07-09 23:46:00	NA	0	0	swimming	0.00449	1	0	1.12315244792824	-82.0162209499961	62.9576764987099	986	1020	1
50	2023-07-09 23:46:10	NA	0	0	swimming	0.00798	1	0	1.13173410257965	-82.0162393340606	62.9577534434437	986	1020	1
50	2023-07-09 23:46:20	NA	0	0	swimming	0.00853	1	0	1.13978879180582	-82.0162587212202	62.9578256509084	986	1020	1
50	2023-07-09 23:46:30	NA	0	0	swimming	0	1	0	1.1473088008359	-82.0162787096856	62.9578930522804	986	1020	1
50	2023-07-09 23:46:40	NA	0	0	swimming	0	1	0	1.15428635103953	-82.0162988976678	62.9579555787341	986	1020	1
50	2023-07-09 23:46:50	NA	0	0	swimming	0.008	1	0	1.16071359798734	-82.0163188833774	62.9580131614423	986	1020	1
50	2023-07-09 23:47:00	NA	0	0	swimming	0.006	1	0	1.16658263264007	-82.0163382650252	62.9580657315757	986	1020	1
50	2023-07-09 23:47:10	NA	0	0	swimming	0	1	0	1.17188548559363	-82.0163566408221	62.9581132203029	986	1020	1
50	2023-07-09 23:47:20	NA	0	0	swimming	0.008	1	0	1.17661413423355	-82.0163736089789	62.9581555587906	986	1020	1
50	2023-07-09 23:47:30	NA	0	0	swimming	0	1	0	1.18076051279598	-82.0163887677062	62.9581926782028	986	1020	1
50	2023-07-09 23:47:40	NA	0	0	swimming	0	1	0	1.1843165253377	-82.0164017152151	62.9582245097014	986	1020	1
50	2023-07-09 23:47:50	NA	0	0	swimming	0	1	0	1.18727406161347	-82.0164120497161	62.9582509844456	986	1020	1
50	2023-07-09 23:48:00	NA	0	0	swimming	0	1	0	1.18962501600666	-82.0164193694203	62.9582720335919	986	1020	1
50	2023-07-09 23:48:10	NA	0	0	swimming	0	1	0	1.19136130959796	-82.0164232725382	62.958287588294	986	1020	1
50	2023-07-09 23:48:20	NA	0	0	swimming	0	1	0	1.1924749155991	-82.0164233572808	62.9582975797028	986	1020	1
50	2023-07-09 23:48:30	NA	0	0	swimming	0	1	0	1.19295788835937	-82.0164192218587	62.9583019389661	986	1020	1
50	2023-07-09 23:48:40	NA	0	0	swimming	0	1	0	1.19280239622448	-82.0164104644829	62.9583005972283	986	1020	1
50	2023-07-09 23:48:50	NA	0	0	swimming	0	1	0	1.19200075868959	-82.0163966833641	62.9582934856306	986	1020	1
50	2023-07-09 23:49:00	NA	0	0	swimming	0	1	0	1.19054548816284	-82.0163774767131	62.9582805353109	986	1020	1
50	2023-07-09 23:49:10	NA	0	0	swimming	0	1	0	1.18842933697242	-82.0163524427408	62.9582616774033	986	1020	1
50	2023-07-09 23:49:20	NA	0	0	swimming	0	1	0	1.18564535013151	-82.0163211796578	62.9582368430382	986	1020	1
50	2023-07-09 23:49:30	NA	0	0	swimming	0	1	0	1.18218692466222	-82.016283285675	62.958205963342	986	1020	1
50	2023-07-09 23:49:40	NA	0	0	swimming	0	1	0	1.17804787631093	-82.0162383590032	62.9581689694375	986	1020	1
50	2023-07-09 23:49:50	NA	0	0	swimming	0	1	0	1.17322251459102	-82.0161859978532	62.9581257924428	986	1020	1
50	2023-07-09 23:50:00	NA	0	0	swimming	0	1	0	1.16770572745098	-82.0161258004357	62.958076363472	986	1020	1
50	2023-07-09 23:50:10	NA	0	0	swimming	0	1	0	1.1614930768137	-82.0160573649617	62.9580206136347	986	1020	1
50	2023-07-09 23:50:20	NA	0	0	swimming	0	1	0	1.15458090669314	-82.0159802896418	62.9579584740359	986	1020	1
50	2023-07-09 23:50:30	NA	0	0	swimming	0	1	0	1.1469664657471	-82.0158941726869	62.9578898757757	986	1020	1
50	2023-07-09 23:50:40	NA	0	0	swimming	0	1	0	1.13864804647188	-82.0157986123077	62.9578147499495	986	1020	1
50	2023-07-09 23:50:50	NA	0	0	swimming	0	1	0	1.1296251436914	-82.0156932067151	62.9577330276475	986	1020	1
50	2023-07-09 23:51:00	NA	0	0	swimming	0	1	0	1.11989863535258	-82.0155775541199	62.9576446399547	986	1020	1
50	2023-07-09 23:51:10	NA	0	0	swimming	0	1	0	1.10947098927961	-82.0154512527328	62.9575495179509	986	1020	1
50	2023-07-09 23:51:20	NA	0	0	swimming	0	1	0	1.09840856617512	-82.0153193964696	62.9574482405632	986	1020	1
50	2023-07-09 23:51:30	NA	0	0	swimming	0	1	0	1.08812976509481	-82.0151693134242	62.9573532312943	986	1020	1
50	2023-07-09 23:51:40	NA	0	0	swimming	0	1	0	1.08296493340242	-82.0149934492343	62.957303022293	986	1020	1
50	2023-07-09 23:51:50	NA	0	0	swimming	0	1	0	1.08707840960814	-82.0147814542647	62.9573345029317	986	1020	1
50	2023-07-09 23:52:00	NA	0	0	swimming	0	1	0	1.10464590636905	-82.0145229788796	62.9574845618969	986	1020	1
50	2023-07-09 23:52:10	NA	0	0	swimming	0	1	0	1.13760696556065	-82.0142152346368	62.9577701827371	986	1020	1
50	2023-07-09 23:52:20	NA	0	0	swimming	0	1	0	1.19125844455722	-82.013836409342	62.9582378597819	986	1020	1
50	2023-07-09 23:52:30	NA	0	0	swimming	0	1	0	1.26149352655108	-82.0133989654535	62.9588507837247	986	1020	1
50	2023-07-09 23:52:40	8.145	1	0	flying	0	1	0	1.34724560119782	-82.012903059296	62.9595991772329	986	1020	1
50	2023-07-09 23:52:50	7.67	1	0	flying	0	1	0	1.44744060614669	-82.0123488471941	62.9604732619944	986	1020	1
50	2023-07-09 23:53:00	7.6	1	0	flying	0	1	0	1.56100036115747	-82.0117364854724	62.9614632591559	986	1020	1
50	2023-07-09 23:53:10	7.585	1	0	flying	0	1	0	1.68417499038904	-82.0110764368911	62.9625358695878	986	1020	1
50	2023-07-09 23:53:20	7.5	1	0	flying	0	1	0	1.82117091696185	-82.0103522338943	62.9637281461817	986	1020	1
50	2023-07-09 23:53:30	7.5	1	0	flying	0	1	0	1.96867988181634	-82.0095840581697	62.965011565497	986	1020	1
50	2023-07-09 23:53:40	7.5	1	0	flying	0	1	0	2.12583561822559	-82.0087801295233	62.9663790354391	986	1020	1
50	2023-07-09 23:53:50	7.5	1	0	flying	0	1	0	2.29176675192648	-82.007948667761	62.9678234644719	986	1020	1
50	2023-07-09 23:54:00	7.49	1	0	flying	0	1	0	2.46559953754123	-82.0070978926885	62.9693377618135	986	1020	1
50	2023-07-09 23:54:10	7.52	1	0	flying	0	1	0	2.64586308690912	-82.0062348082713	62.9709092782721	986	1020	1
50	2023-07-09 23:54:20	7.505	1	0	flying	0	1	0	2.83109969605796	-82.0053726317239	62.9725260101572	986	1020	1
50	2023-07-09 23:54:30	7.735	1	0	flying	0	1	0	3.0179026212513	-82.0045217353408	62.9741578712223	986	1020	1
50	2023-07-09 23:54:40	7.35	1	0	flying	0	1	0	3.20344967070659	-82.0036934621156	62.9757801637776	986	1020	1
50	2023-07-09 23:54:50	7.535	1	0	flying	0	1	0	3.38492202897319	-82.0028991550421	62.977368195618	986	1020	1
50	2023-07-09 23:55:00	7.85	1	0	flying	0	1	0	3.5595036311007	-82.0021501571139	62.9788972798375	986	1020	1
50	2023-07-09 23:55:10	7.58	1	0	flying	0	1	0	3.72499178118884	-82.0014502762754	62.9803476318137	986	1020	1
50	2023-07-09 23:55:20	7.37	1	0	flying	0	1	0	3.88198180332474	-82.0008322901344	62.9817277598397	986	1020	1
50	2023-07-09 23:55:30	7.465	1	0	flying	0	1	0	4.03424166635144	-82.0003059260954	62.9830730566884	986	1020	1
50	2023-07-09 23:55:40	7.55	1	0	flying	0	1	0	4.18455156638509	-81.9998889924024	62.9844104968732	986	1020	1
50	2023-07-09 23:55:50	7.55	1	0	flying	0	1	0	4.33571763770064	-81.9995992972994	62.9857670499091	986	1020	1
50	2023-07-09 23:56:00	7.565	1	0	flying	0	1	0	4.4905871339455	-81.9994546490303	62.9871696802604	986	1020	1
50	2023-07-09 23:56:10	8.2	1	0	flying	0	1	0	4.65170462768604	-81.999464020391	62.9886413228143	986	1020	1
50	2023-07-09 23:56:20	7.8	1	0	flying	0	1	0	4.81895666271576	-81.9996365802065	62.9901802087753	986	1020	1
50	2023-07-09 23:56:30	7.62	1	0	flying	0	1	0	4.99011116978715	-81.9999323563088	62.9917611938238	986	1020	1
50	2023-07-09 23:56:40	7.61	1	0	flying	0	1	0	5.16353761795913	-82.0003295489003	62.9933665815602	986	1020	1
50	2023-07-09 23:56:50	7.64	1	0	flying	0	1	0	5.33755590400374	-82.0008063581831	62.9949786793837	986	1020	1
50	2023-07-09 23:57:00	7.24	1	0	flying	0	1	0	5.51043309868246	-82.0013409843595	62.9965797985871	986	1020	1
50	2023-07-09 23:57:10	7.39	1	0	flying	0	1	0	5.6804734477659	-82.0019091957207	62.9981529154438	986	1020	1
50	2023-07-09 23:57:20	7.195	1	0	flying	0	1	0	5.84883752556897	-82.0025004233913	62.9997080177906	986	1020	1
50	2023-07-09 23:57:30	7.375	1	0	flying	0	1	0	6.01781475664845	-82.0031054598425	63.0012654473552	986	1020	1
50	2023-07-09 23:57:40	7.28	1	0	flying	0	1	0	6.18935262826118	-82.003713763845	63.0028424402572	986	1020	1
50	2023-07-09 23:57:50	7.295	1	0	flying	0	1	0	6.3653895902384	-82.0043147941696	63.0044562288547	986	1020	1
50	2023-07-09 23:58:00	7.29	1	0	flying	0	1	0	6.54785502509493	-82.0048980095871	63.006124041577	986	1020	1
50	2023-07-09 23:58:10	7.13	1	0	flying	0	1	0	6.73785321565052	-82.0054568077176	63.0078558982954	986	1020	1
50	2023-07-09 23:58:20	7.35	1	0	flying	0	1	0	6.9308693016037	-82.0059696129332	63.0096107967616	986	1020	1
50	2023-07-09 23:58:30	7.12	1	0	flying	0	1	0	7.11656211154666	-82.0064337764203	63.011296188517	986	1020	1
50	2023-07-09 23:58:40	7.21	1	0	flying	0	1	0	7.28599352385758	-82.0068391996532	63.0128319884687	986	1020	1
50	2023-07-09 23:58:50	7.34	1	0	flying	0	1	0	7.43022179506157	-82.0071757841063	63.0141381267314	986	1020	1
50	2023-07-09 23:59:00	8.445	1	0	flying	0	1	0	7.54030806594124	-82.0074334312538	63.0151345434084	986	1020	1
50	2023-07-09 23:59:10	NA	0	0	swimming	0	1	0	7.61284755301623	-82.0076132211228	63.015791123767	986	1020	1
50	2023-07-09 23:59:20	NA	0	0	swimming	0	1	0	7.64082879629561	-82.007698985918	63.0160447534191	986	1020	1
50	2023-07-09 23:59:30	NA	0	0	swimming	0	1	0	7.64129960834933	-82.007721483787	63.0160495546262	986	1020	1
50	2023-07-09 23:59:40	NA	0	0	swimming	0	1	0	7.62391663643457	-82.0076961528465	63.0158927134759	986	1020	1
50	2023-07-09 23:59:50	NA	0	0	swimming	0	1	0	7.59834078492904	-82.0076384312134	63.0156614140117	986	1020	1
50	2023-07-10 00:00:00	NA	0	0	swimming	0.65795	27.24	0	7.57423281739456	-82.0075637570043	63.0154428417702	986	1020	1
50	2023-07-10 00:00:10	NA	0	1	diving	8.54286	27.24	6.54113146734235	7.56121527211987	-82.0074882234832	63.0153238817352	986	1020	1
50	2023-07-10 00:00:20	NA	0	1	diving	18.69734	27.24	12.4139939316628	7.55846860441445	-82.0074126096501	63.015297198952	986	1020	1
50	2023-07-10 00:00:30	NA	0	1	diving	25.91955	27.24	31.4848221646869	7.56296927469066	-82.0073340424638	63.0153355516892	986	1020	1
50	2023-07-10 00:00:40	NA	0	1	diving	20.54478	27.24	7.1488134584689	7.57248121851276	-82.0072513881807	63.0154188164146	986	1020	1
50	2023-07-10 00:00:50	NA	0	1	diving	11.65909	27.24	13.1960106088154	7.58476873503658	-82.0071635130573	63.0155268695422	986	1020	1
50	2023-07-10 00:01:00	NA	0	1	diving	1.72443	27.24	0	7.59759651881958	-82.0070692833502	63.0156395876733	986	1020	1
50	2023-07-10 00:01:10	NA	0	0	swimming	0	1	0	7.60891606702991	-82.0069678650327	63.0157385309441	986	1020	1
50	2023-07-10 00:01:20	NA	0	0	swimming	0	1	0	7.6162784562441	-82.006857727856	63.0158016365922	986	1020	1
50	2023-07-10 00:01:30	NA	0	0	swimming	0	1	0	7.62099515473287	-82.006744633036	63.0158408447088	986	1020	1
50	2023-07-10 00:01:40	NA	0	0	swimming	0	1	0	7.62376232470911	-82.0066331119715	63.0158625375578	986	1020	1
50	2023-07-10 00:01:50	NA	0	0	swimming	0	1	0	7.62527535172173	-82.0065276960616	63.0158730973434	986	1020	1
50	2023-07-10 00:02:00	NA	0	0	swimming	0	1	0	7.62622887976525	-82.0064329167052	63.0158789062414	986	1020	1
50	2023-07-10 00:02:10	NA	0	0	swimming	0	1	0	7.62738434222773	-82.006351735126	63.0158869060006	986	1020	1
50	2023-07-10 00:02:20	NA	0	0	swimming	0	1	0	7.62884263463358	-82.0062890116505	63.0158981583671	986	1020	1
50	2023-07-10 00:02:30	NA	0	0	swimming	0	1	0	7.63051333552368	-82.0062399995889	63.015911719089	986	1020	1
50	2023-07-10 00:02:40	NA	0	1	diving	1.42755	60.24	0	7.63236312139933	-82.0062033862642	63.015927255192	986	1020	1
50	2023-07-10 00:02:50	NA	0	1	diving	12.33502	60.24	3.64370916666943	7.63435890607799	-82.0061778589996	63.0159444337019	986	1020	1
50	2023-07-10 00:03:00	NA	0	1	diving	25.7051	60.24	3.29508633538887	7.6364677857862	-82.0061621051183	63.015962921645	986	1020	1
50	2023-07-10 00:03:10	NA	0	1	diving	39.28937	60.24	7.92499720926008	7.63865699042976	-82.0061548119434	63.0159823860483	986	1020	1
50	2023-07-10 00:03:20	NA	0	1	diving	50.03011	60.24	8.04232155898651	7.64089384112632	-82.0061546667979	63.0160024939395	986	1020	1
50	2023-07-10 00:03:30	NA	0	1	diving	57.85697	60.24	27.3104628199912	7.64314571396585	-82.006160357005	63.0160229123471	986	1020	1
50	2023-07-10 00:03:40	NA	0	1	diving	56.90985	60.24	27.9947814114681	7.64538001004059	-82.0061705698879	63.0160433083007	986	1020	1
50	2023-07-10 00:03:50	NA	0	1	diving	57.87029	60.24	38.927813073155	7.64756413171917	-82.0061839927696	63.0160633488307	986	1020	1
50	2023-07-10 00:04:00	NA	0	1	diving	58.28123	60.24	25.8727175401276	7.64966546515871	-82.0061993129733	63.0160827009683	986	1020	1
50	2023-07-10 00:04:10	NA	0	1	diving	58.49597	60.24	30.7899614573553	7.65165136905044	-82.0062152178221	63.0161010317459	986	1020	1
50	2023-07-10 00:04:20	NA	0	1	diving	55.62617	60.24	24.9001234007789	7.65348916956802	-82.0062303946391	63.0161180081962	986	1020	1
50	2023-07-10 00:04:30	NA	0	1	diving	45.08434	60.24	11.5761136549009	7.65514616150502	-82.0062435307475	63.0161332973529	986	1020	1
50	2023-07-10 00:04:40	NA	0	1	diving	34.31724	60.24	20.7686937581779	7.65658961558933	-82.0062533134704	63.0161465662499	986	1020	1
50	2023-07-10 00:04:50	NA	0	1	diving	20.34879	60.24	11.3495313681691	7.65778679196135	-82.0062584301308	63.0161574819214	986	1020	1
50	2023-07-10 00:05:00	NA	0	1	diving	4.414	60.24	0	7.65870495981942	-82.006257568052	63.0161657114016	986	1020	1
50	2023-07-10 00:05:10	NA	0	0	swimming	0	1	0	7.65936864312294	-82.0062507277251	63.016171475215	986	1020	1
50	2023-07-10 00:05:20	NA	0	0	swimming	0	1	0	7.65970917243178	-82.0062339256693	63.016174037042	986	1020	1
50	2023-07-10 00:05:30	NA	0	0	swimming	0	1	0	7.66006688100094	-82.0062099940576	63.0161765398171	986	1020	1
50	2023-07-10 00:05:40	NA	0	0	swimming	0	1	0	7.66071236046721	-82.0061797642238	63.0161814398331	986	1020	1
50	2023-07-10 00:05:50	NA	0	0	swimming	0	1	0	7.66191619602036	-82.006144067502	63.0161911933804	986	1020	1
50	2023-07-10 00:06:00	NA	0	0	swimming	0	1	0	7.66394894462568	-82.0061037352258	63.0162082567446	986	1020	1
50	2023-07-10 00:06:10	NA	0	0	swimming	0	1	0	7.66701964680397	-82.006059932157	63.016234543575	986	1020	1
50	2023-07-10 00:06:20	NA	0	0	swimming	0	1	0	7.67078391830653	-82.0060121260958	63.0162669403246	986	1020	1
50	2023-07-10 00:06:30	NA	0	0	swimming	0	1	0	7.67453385922036	-82.005960425122	63.0162990837205	986	1020	1
50	2023-07-10 00:06:40	NA	0	0	swimming	0	1	0	7.67766914674899	-82.0059047377484	63.0163255711242	986	1020	1
50	2023-07-10 00:06:50	NA	0	0	swimming	0	1	0	7.6795895422365	-82.005844972488	63.0163409999147	986	1020	1
50	2023-07-10 00:07:00	NA	0	0	swimming	0	1	0	7.67969490605693	-82.0057810378537	63.0163399674731	986	1020	1
50	2023-07-10 00:07:10	NA	0	0	swimming	0	1	0	7.67746115061053	-82.0057129505188	63.0163177574245	986	1020	1
50	2023-07-10 00:07:20	NA	0	0	swimming	0.02058	1	0	7.6731099330646	-82.0056412114934	63.0162763742364	986	1020	1
50	2023-07-10 00:07:30	NA	0	1	diving	6.433	61.68	9.01146329049054	7.66725642507192	-82.005566726109	63.0162213746188	986	1020	1
50	2023-07-10 00:07:40	NA	0	1	diving	18.15201	61.68	5.82897427151562	7.66038391861461	-82.0054902733793	63.0161571265631	986	1020	1
50	2023-07-10 00:07:50	NA	0	1	diving	31.94272	61.68	2.82014782526545	7.65297555964001	-82.005412632318	63.0160879980867	986	1020	1
50	2023-07-10 00:08:00	NA	0	1	diving	44.48051	61.68	15.7680740871077	7.6455143343654	-82.0053345819386	63.0160183572444	986	1020	1
50	2023-07-10 00:08:10	NA	0	1	diving	54.83092	61.68	37.611584967039	7.63848306139038	-82.0052569012547	63.0159525721315	986	1020	1
50	2023-07-10 00:08:20	NA	0	1	diving	57.71213	61.68	14.049213792455	7.63236439020076	-82.00518036928	63.015895010882	986	1020	1
50	2023-07-10 00:08:30	NA	0	1	diving	60.21866	61.68	22.349537627239	7.62764080635785	-82.0051057650281	63.0158500416595	986	1020	1
50	2023-07-10 00:08:40	NA	0	1	diving	56.27133	61.68	23.9752722639217	7.62479464385517	-82.0050338675126	63.015822032641	986	1020	1
50	2023-07-10 00:08:50	NA	0	1	diving	54.66364	61.68	34.3292179490494	7.62430810495244	-82.0049654557471	63.0158153519953	986	1020	1
50	2023-07-10 00:09:00	NA	0	1	diving	54.99961	61.68	30.9080483909363	7.62666328777244	-82.0049013087453	63.0158343678541	986	1020	1
50	2023-07-10 00:09:10	NA	0	1	diving	54.15286	61.68	30.4742673138341	7.63234222168643	-82.0048422055207	63.0158834482765	986	1020	1
50	2023-07-10 00:09:20	NA	0	1	diving	48.93324	61.68	23.5803600644611	7.64182691045195	-82.0047889250871	63.0159669612075	986	1020	1
50	2023-07-10 00:09:30	NA	0	1	diving	38.13654	61.68	10.3539002298062	7.65559938268239	-82.0047422464579	63.0160892744292	986	1020	1
50	2023-07-10 00:09:40	NA	0	1	diving	21.9538	61.68	4.13370572267169	7.67414174910197	-82.0047029486469	63.016254755506	986	1020	1
50	2023-07-10 00:09:50	NA	0	1	diving	4.14245	61.68	0	7.69793626558001	-82.0046718106675	63.0164677717232	986	1020	1
50	2023-07-10 00:10:00	NA	0	0	swimming	0	1	0	7.73083702816729	-82.0046489328297	63.0167630018106	986	1020	1
50	2023-07-10 00:10:10	NA	0	0	swimming	0	1	0	7.74679749193951	-82.004621784291	63.0169056702394	986	1020	1
50	2023-07-10 00:10:20	NA	0	0	swimming	0	1	0	7.75334760865731	-82.0045901973678	63.0169635194322	986	1020	1
50	2023-07-10 00:10:30	NA	0	0	swimming	0	1	0	7.75285873249073	-82.0045539491523	63.0169578741754	986	1020	1
50	2023-07-10 00:10:40	NA	0	0	swimming	0	1	0	7.74770226512999	-82.0045128167367	63.0169100587472	986	1020	1
50	2023-07-10 00:10:50	NA	0	0	swimming	0	1	0	7.74024955176741	-82.0044665772132	63.0168413973055	986	1020	1
50	2023-07-10 00:11:00	NA	0	0	swimming	0	1	0	7.7328717931527	-82.004415007674	63.0167732141182	986	1020	1
50	2023-07-10 00:11:10	NA	0	0	swimming	0	1	0	7.72786641207903	-82.004358396447	63.0167261896658	986	1020	1
50	2023-07-10 00:11:20	NA	0	0	swimming	0	1	0	7.72592158613476	-82.0042958752709	63.0167064851579	986	1020	1
50	2023-07-10 00:11:30	NA	0	0	swimming	0	1	0	7.72602222327851	-82.0042300291094	63.0167050568358	986	1020	1
50	2023-07-10 00:11:40	NA	0	0	swimming	0	1	0	7.72768232811668	-82.0041621204737	63.0167175760526	986	1020	1
50	2023-07-10 00:11:50	NA	0	0	swimming	0	1	0	7.73041585669409	-82.0040934118747	63.0167397141438	986	1020	1
50	2023-07-10 00:12:00	NA	0	0	swimming	0	1	0	7.73373672046365	-82.0040251658234	63.0167671424451	986	1020	1
50	2023-07-10 00:12:10	NA	0	0	swimming	0	1	0	7.73711488947686	-82.0039583549249	63.0167951266559	986	1020	1
50	2023-07-10 00:12:20	NA	0	0	swimming	0	1	0	7.74042319480827	-82.0038948200539	63.0168225902168	986	1020	1
50	2023-07-10 00:12:30	NA	0	0	swimming	0	1	0	7.74354569915023	-82.0038350563373	63.0168485094236	986	1020	1
50	2023-07-10 00:12:40	NA	0	0	swimming	0	1	0	7.74635686274954	-82.0037800742196	63.0168717932043	986	1020	1
50	2023-07-10 00:12:50	NA	0	0	swimming	0	1	0	7.7487311082488	-82.0037308841454	63.0168913504899	986	1020	1
50	2023-07-10 00:13:00	NA	0	0	swimming	0	1	0	7.75054283334859	-82.0036884965591	63.0169060902129	986	1020	1
50	2023-07-10 00:13:10	NA	0	0	swimming	0	1	0	7.75178497052961	-82.0036527274514	63.016915944021	986	1020	1
50	2023-07-10 00:13:20	NA	0	0	swimming	0	1	0	7.75231017694428	-82.0036261683575	63.0169196838172	986	1020	1
50	2023-07-10 00:13:30	NA	0	0	swimming	0	1	0	7.75251245356452	-82.003605667504	63.0169207406638	986	1020	1
50	2023-07-10 00:13:40	NA	0	0	swimming	0	1	0	7.75262888223376	-82.0035900144056	63.0169212045576	986	1020	1
50	2023-07-10 00:13:50	NA	0	0	swimming	0	1	0	7.7528965868893	-82.0035779985767	63.0169231654955	986	1020	1
50	2023-07-10 00:14:00	NA	0	0	swimming	0	1	0	7.75355272165581	-82.0035684095318	63.0169287134735	986	1020	1
50	2023-07-10 00:14:10	NA	0	0	swimming	0	1	0	7.75476412653171	-82.0035601507957	63.0169393095964	986	1020	1
50	2023-07-10 00:14:20	NA	0	0	swimming	0	1	0	7.75670135138439	-82.0035509498323	63.0169564042141	986	1020	1
50	2023-07-10 00:14:30	NA	0	0	swimming	0	1	0	7.75917089113413	-82.0035387302781	63.0169781775981	986	1020	1
50	2023-07-10 00:14:40	NA	0	0	swimming	0	1	0	7.76209460129801	-82.003521273915	63.0170038429335	986	1020	1
50	2023-07-10 00:14:50	NA	0	0	swimming	0	1	0	7.76539439225011	-82.003496362525	63.0170326134067	986	1020	1
50	2023-07-10 00:15:00	NA	0	0	swimming	0	1	0	7.76899227349768	-82.0034617778903	63.0170637022057	986	1020	1
50	2023-07-10 00:15:10	NA	0	0	swimming	0	1	0	7.77277007509121	-82.0034164225386	63.0170960016751	986	1020	1
50	2023-07-10 00:15:20	NA	0	0	swimming	0	1	0	7.77672073915005	-82.0033581022804	63.0171293613861	986	1020	1
50	2023-07-10 00:15:30	NA	0	0	swimming	0	1	0	7.78072948879226	-82.0032915135141	63.0171629210548	986	1020	1
50	2023-07-10 00:15:40	NA	0	0	swimming	0	1	0	7.78471474786385	-82.0032189154611	63.0171960283536	986	1020	1
50	2023-07-10 00:15:50	NA	0	0	swimming	0	1	0	7.78859479976015	-82.0031425673426	63.0172280309573	986	1020	1
50	2023-07-10 00:16:00	NA	0	0	swimming	0	1	0	7.79228775275046	-82.0030647283798	63.017258276544	986	1020	1
50	2023-07-10 00:16:10	NA	0	0	swimming	0	1	0	7.795764140295	-82.0029878174122	63.017286592828	986	1020	1
50	2023-07-10 00:16:20	NA	0	0	swimming	0	1	0	7.79887119146571	-82.0029134334004	63.0173116670899	986	1020	1
50	2023-07-10 00:16:30	NA	0	0	swimming	0	1	0	7.80170435589002	-82.0028406031563	63.0173343217831	986	1020	1
50	2023-07-10 00:16:40	NA	0	0	swimming	0	1	0	7.80428128140808	-82.0027692527436	63.0173547135905	986	1020	1
50	2023-07-10 00:16:50	NA	0	0	swimming	0.58775	58.84	0	7.80661962114766	-82.0026993082261	63.0173729991942	986	1020	1
50	2023-07-10 00:17:00	NA	0	1	diving	8.92037	58.84	18.8518840272925	7.80873703333303	-82.0026306956675	63.017389335275	986	1020	1
50	2023-07-10 00:17:10	NA	0	1	diving	19.64679	58.84	2.25799915493444	7.81065118108576	-82.0025633411317	63.0174038785135	986	1020	1
50	2023-07-10 00:17:20	NA	0	1	diving	33.70666	58.84	3.95140493818185	7.81237973224427	-82.0024971706825	63.017416785589	986	1020	1
50	2023-07-10 00:17:30	NA	0	1	diving	44.53093	58.84	25.7712595333225	7.8139403592201	-82.0024321103836	63.0174282131809	986	1020	1
50	2023-07-10 00:17:40	NA	0	1	diving	54.90317	58.84	25.4365990578434	7.81535073881291	-82.0023680862988	63.0174383179676	986	1020	1
50	2023-07-10 00:17:50	NA	0	1	diving	57.8199	58.84	24.1729310519826	7.81662855207492	-82.002305024492	63.0174472566273	986	1020	1
50	2023-07-10 00:18:00	NA	0	1	diving	54.89709	58.84	31.4446908304147	7.8177914841708	-82.0022428510269	63.0174551858377	986	1020	1
50	2023-07-10 00:18:10	NA	0	1	diving	55.9844	58.84	30.2264232870279	7.81885722425099	-82.0021814919672	63.0174622622765	986	1020	1
50	2023-07-10 00:18:20	NA	0	1	diving	55.68236	58.84	25.7124018988198	7.81984346531368	-82.0021208733768	63.0174686426209	986	1020	1
50	2023-07-10 00:18:30	NA	0	1	diving	55.83564	58.84	25.1586352490317	7.82076790410258	-82.0020609213195	63.0174744835481	986	1020	1
50	2023-07-10 00:18:40	NA	0	1	diving	47.25628	58.84	17.7526966218107	7.82164824099581	-82.0020015618591	63.0174799417348	986	1020	1
50	2023-07-10 00:18:50	NA	0	1	diving	38.78345	58.84	23.4537383735559	7.82250217989724	-82.0019427210593	63.017485173858	986	1020	1
50	2023-07-10 00:19:00	NA	0	1	diving	26.41681	58.84	2.48596812650138	7.82334742816224	-82.0018843249839	63.0174903365943	986	1020	1
50	2023-07-10 00:19:10	NA	0	1	diving	7.4864	58.84	0	7.82420169646885	-82.0018262996967	63.0174955866203	986	1020	1
50	2023-07-10 00:19:20	NA	0	0	swimming	0	1	0	7.82508269879089	-82.0017685712615	63.0175010806124	986	1020	1
50	2023-07-10 00:19:30	NA	0	0	swimming	0	1	0	7.82600815226603	-82.0017110657421	63.0175069752469	986	1020	1
50	2023-07-10 00:19:40	NA	0	0	swimming	0	1	0	7.82699577716425	-82.0016537092023	63.0175134272001	986	1020	1
50	2023-07-10 00:19:50	NA	0	0	swimming	0	1	0	7.82806329680299	-82.0015964277059	63.0175205931479	986	1020	1
50	2023-07-10 00:20:00	NA	0	0	swimming	0	1	0	7.82922843749189	-82.0015391473166	63.0175286297661	986	1020	1
50	2023-07-10 00:20:10	NA	0	0	swimming	0	1	0	7.8305089284798	-82.0014817940983	63.0175376937303	986	1020	1
50	2023-07-10 00:20:20	NA	0	0	swimming	0	1	0	7.83192250189673	-82.0014242941146	63.0175479417159	986	1020	1
50	2023-07-10 00:20:30	NA	0	0	swimming	0	1	0	7.8334868927114	-82.0013665734295	63.0175595303977	986	1020	1
50	2023-07-10 00:20:40	NA	0	0	swimming	0	1	0	7.83521983868458	-82.0013085581067	63.0175726164502	986	1020	1
50	2023-07-10 00:20:50	NA	0	0	swimming	0	1	0	7.83713908034361	-82.0012501742099	63.0175873565475	986	1020	1
50	2023-07-10 00:21:00	NA	0	0	swimming	0	1	0	7.83926236091944	-82.0011913478031	63.0176039073629	986	1020	1
50	2023-07-10 00:21:10	NA	0	0	swimming	0	1	0	7.84160742635128	-82.00113200495	63.0176224255693	986	1020	1
50	2023-07-10 00:21:20	NA	0	0	swimming	0	1	0	7.84419202522112	-82.0010720717142	63.0176430678385	986	1020	1
50	2023-07-10 00:21:30	NA	0	0	swimming	0	1	0	7.84703390875804	-82.0010114741597	63.0176659908417	986	1020	1
50	2023-07-10 00:21:40	NA	0	0	swimming	0	1	0	7.85015083079967	-82.0009501383502	63.017691351249	986	1020	1
50	2023-07-10 00:21:50	NA	0	0	swimming	0	1	0	7.85356054777449	-82.0008879903496	63.0177193057293	986	1020	1
50	2023-07-10 00:22:00	NA	0	0	swimming	0	1	0	7.85728081869236	-82.0008249562215	63.0177500109502	986	1020	1
50	2023-07-10 00:22:10	NA	0	0	swimming	0	1	0	7.86130327794522	-82.0007609887308	63.0177833892228	986	1020	1
50	2023-07-10 00:22:20	NA	0	0	swimming	0	1	0	7.86569044245961	-82.0006959028037	63.017819995661	986	1020	1
50	2023-07-10 00:22:30	NA	0	0	swimming	0	1	0	7.87030025103332	-82.000630002186	63.0178585629965	986	1020	1
50	2023-07-10 00:22:40	NA	0	0	swimming	0	1	0	7.87502210444943	-82.0005634795282	63.0178981025903	986	1020	1
50	2023-07-10 00:22:50	NA	0	0	swimming	0	1	0	7.87974540598492	-82.0004965274809	63.0179376258088	986	1020	1
50	2023-07-10 00:23:00	NA	0	0	swimming	0	1	0	7.88435956161649	-82.0004293386946	63.0179761440238	986	1020	1
50	2023-07-10 00:23:10	NA	0	0	swimming	0	1	0	7.88876485595092	-82.0003620822558	63.0180127656001	986	1020	1
50	2023-07-10 00:23:20	NA	0	0	swimming	0	1	0	7.89292660068804	-82.0002950472484	63.0180471908893	986	1020	1
50	2023-07-10 00:23:30	NA	0	0	swimming	0	1	0	7.89688137300291	-82.0002283873666	63.018079756809	986	1020	1
50	2023-07-10 00:23:40	NA	0	0	swimming	0	1	0	7.90064168575951	-82.0001623131099	63.0181105860519	986	1020	1
50	2023-07-10 00:23:50	NA	0	1	diving	3.28488	61.81	0	7.90422003380517	-82.0000970349776	63.0181398013101	986	1020	1
50	2023-07-10 00:24:00	NA	0	1	diving	15.62323	61.81	3.10346796075891	7.90762889422428	-82.0000327634693	63.0181675252748	986	1020	1
50	2023-07-10 00:24:10	NA	0	1	diving	29.32184	61.81	4.26183556456087	7.91088072678583	-81.9999697090846	63.0181938806363	986	1020	1
50	2023-07-10 00:24:20	NA	0	1	diving	43.59353	61.81	5.27463014254831	7.91398797458589	-81.9999080823226	63.0182189900847	986	1020	1
50	2023-07-10 00:24:30	NA	0	1	diving	51.45105	61.81	29.8093667302766	7.91696306480304	-81.999848093683	63.0182429763092	986	1020	1
50	2023-07-10 00:24:40	NA	0	1	diving	59.89602	61.81	33.0019900432288	7.91981840970812	-81.9997899536653	63.0182659619985	986	1020	1
50	2023-07-10 00:24:50	NA	0	1	diving	57.37895	61.81	14.5633816623984	7.92256640780665	-81.9997338727688	63.0182880698407	986	1020	1
50	2023-07-10 00:25:00	NA	0	1	diving	51.70528	61.81	38.6187178673074	7.92521944517272	-81.9996800614931	63.0183094225237	986	1020	1
50	2023-07-10 00:25:10	NA	0	1	diving	55.44896	61.81	35.9868227093903	7.92778989695871	-81.9996287303375	63.0183301427348	986	1020	1
50	2023-07-10 00:25:20	NA	0	1	diving	51.34205	61.81	17.7346828613576	7.93029012909461	-81.9995800898017	63.0183503531609	986	1020	1
50	2023-07-10 00:25:30	NA	0	1	diving	42.65445	61.81	18.5865178942544	7.93273250015581	-81.999534350385	63.0183701764885	986	1020	1
50	2023-07-10 00:25:40	NA	0	1	diving	34.77292	61.81	21.1507662105257	7.93512936343856	-81.9994917225869	63.0183897354039	986	1020	1
50	2023-07-10 00:25:50	NA	0	1	diving	23.01487	61.81	13.0252875800111	7.93749306916808	-81.9994524169069	63.0184091525929	986	1020	1
50	2023-07-10 00:26:00	NA	0	1	diving	5.18197	61.81	0	7.93983596695228	-81.9994166438445	63.0184285507411	986	1020	1
50	2023-07-10 00:26:10	NA	0	0	swimming	0	1	0	7.94217040835395	-81.999384613899	63.0184480525337	986	1020	1
50	2023-07-10 00:26:20	NA	0	0	swimming	0	1	0	7.94450651842547	-81.9993564740826	63.0184677574179	986	1020	1
50	2023-07-10 00:26:30	NA	0	0	swimming	0	1	0	7.94688639925114	-81.9993315828568	63.0184880147067	986	1020	1
50	2023-07-10 00:26:40	NA	0	0	swimming	0	1	0	7.94935202602321	-81.999308287218	63.0185091227661	986	1020	1
50	2023-07-10 00:26:50	NA	0	0	swimming	0	1	0	7.95194587833988	-81.9992853350191	63.018531403791	986	1020	1
50	2023-07-10 00:27:00	NA	0	0	swimming	0	1	0	7.95471046351306	-81.999261474113	63.0185551799751	986	1020	1
50	2023-07-10 00:27:10	NA	0	0	swimming	0	1	0	7.95766177458996	-81.999235583817	63.0185805404597	986	1020	1
50	2023-07-10 00:27:20	NA	0	0	swimming	0	1	0	7.96081761232554	-81.9992067809906	63.0186076021255	986	1020	1
50	2023-07-10 00:27:30	NA	0	0	swimming	0	1	0	7.96407004847744	-81.9991759265348	63.0186354329515	986	1020	1
50	2023-07-10 00:27:40	NA	0	0	swimming	0	1	0	7.9673495388305	-81.9991432202576	63.0186634148128	986	1020	1
50	2023-07-10 00:27:50	NA	0	0	swimming	0	1	0	7.97058654084535	-81.9991088619668	63.0186909295874	986	1020	1
50	2023-07-10 00:28:00	NA	0	0	swimming	0	1	0	7.97371151335735	-81.9990730514704	63.018717359155	986	1020	1
50	2023-07-10 00:28:10	NA	0	0	swimming	0	1	0	7.976665214148	-81.9990361217623	63.0187421849464	986	1020	1
50	2023-07-10 00:28:20	NA	0	0	swimming	0	1	0	7.97942564306365	-81.9989978954413	63.0187651991847	986	1020	1
50	2023-07-10 00:28:30	NA	0	0	swimming	0	1	0	7.98202788466546	-81.9989584213429	63.0187867204723	986	1020	1
50	2023-07-10 00:28:40	NA	0	0	swimming	0	1	0	7.9844879078268	-81.9989176913828	63.0188068920639	986	1020	1
50	2023-07-10 00:28:50	NA	0	0	swimming	0.4542	5.55	0	7.98682168253645	-81.9988756974764	63.0188258572135	986	1020	1
50	2023-07-10 00:29:00	NA	0	1	diving	3.61068	5.55	30.2611081519916	7.98904517977005	-81.9988324315394	63.0188437591745	986	1020	1
50	2023-07-10 00:29:10	NA	0	0	swimming	0.00612	1	0	7.99117437135994	-81.9987878854873	63.0188607412	986	1020	1
50	2023-07-10 00:29:20	NA	0	0	swimming	0	1	0	7.99322522988088	-81.9987420512357	63.0188769465425	986	1020	1
50	2023-07-10 00:29:30	NA	0	0	swimming	0	1	0	7.99521372850883	-81.9986949207001	63.0188925184541	986	1020	1
50	2023-07-10 00:29:40	NA	0	0	swimming	0.7228	55.61	0	7.99715584089252	-81.9986464857961	63.0189076001867	986	1020	1
50	2023-07-10 00:29:50	NA	0	1	diving	10.76109	55.61	2.86681295619653	7.99906754104805	-81.9985967384392	63.0189223349918	986	1020	1
50	2023-07-10 00:30:00	NA	0	1	diving	24.70974	55.61	3.76169652455306	8.00096480319606	-81.998545670545	63.0189368661206	986	1020	1
50	2023-07-10 00:30:10	NA	0	1	diving	38.92579	55.61	4.8497700601676	8.00286360166342	-81.9984932740292	63.0189513368239	986	1020	1
50	2023-07-10 00:30:20	NA	0	1	diving	50.16692	55.61	29.5867761116534	8.00477991072685	-81.9984395408071	63.0189658903523	986	1020	1
50	2023-07-10 00:30:30	NA	0	1	diving	51.23247	55.61	23.600052880746	8.00672970450354	-81.9983844627943	63.0189806699561	986	1020	1
50	2023-07-10 00:30:40	NA	0	1	diving	50.81272	55.61	23.1651283509146	8.00872895680084	-81.9983280319066	63.0189958188855	986	1020	1
50	2023-07-10 00:30:50	NA	0	1	diving	53.04894	55.61	23.4333873981274	8.01079364100125	-81.9982702400594	63.0190114803899	986	1020	1
50	2023-07-10 00:31:00	NA	0	1	diving	52.36919	55.61	37.3845493438772	8.01293972991558	-81.9982110791681	63.0190277977189	986	1020	1
50	2023-07-10 00:31:10	NA	0	1	diving	52.87423	55.61	12.9838102442646	8.01518319565666	-81.9981505411485	63.0190449141215	986	1020	1
50	2023-07-10 00:31:20	NA	0	1	diving	45.42883	55.61	14.2392590783927	8.01754000950668	-81.9980886179161	63.0190629728463	986	1020	1
50	2023-07-10 00:31:30	NA	0	1	diving	37.2728	55.61	17.5969203966198	8.02002614177282	-81.9980253013864	63.0190821171414	986	1020	1
50	2023-07-10 00:31:40	NA	0	1	diving	23.62923	55.61	6.30243956569411	8.02265756166913	-81.997960583475	63.0191024902545	986	1020	1
50	2023-07-10 00:31:50	NA	0	1	diving	5.73125	55.61	0	8.02545023716683	-81.9978944560975	63.0191242354329	986	1020	1
50	2023-07-10 00:32:00	NA	0	0	swimming	0	1	0	8.02842013485919	-81.9978269111693	63.0191474959229	986	1020	1
50	2023-07-10 00:32:10	NA	0	0	swimming	0	1	0	8.03158321984232	-81.9977579406061	63.0191724149706	986	1020	1
50	2023-07-10 00:32:20	NA	0	0	swimming	0	1	0	8.03495545556482	-81.9976875363235	63.0191991358209	986	1020	1
50	2023-07-10 00:32:30	NA	0	0	swimming	0	1	0	8.03855280369722	-81.9976156902369	63.0192278017182	986	1020	1
50	2023-07-10 00:32:40	NA	0	0	swimming	0	1	0	8.04239122400147	-81.997542394262	63.0192585559058	986	1020	1
50	2023-07-10 00:32:50	NA	0	0	swimming	0	1	0	8.04648667419687	-81.9974676403143	63.0192915416259	986	1020	1
50	2023-07-10 00:33:00	NA	0	0	swimming	0	1	0	8.05085510982101	-81.9973914203093	63.0193269021196	986	1020	1
50	2023-07-10 00:33:10	NA	0	0	swimming	0	1	0	8.05551248410918	-81.9973137261626	63.0193647806269	986	1020	1
50	2023-07-10 00:33:20	NA	0	0	swimming	0	1	0	8.06047474786031	-81.9972345497899	63.0194053203863	986	1020	1
50	2023-07-10 00:33:30	NA	0	0	swimming	0	1	0	8.06575784930712	-81.9971538831065	63.0194486646347	986	1020	1
50	2023-07-10 00:33:40	NA	0	0	swimming	0	1	0	8.07137773398701	-81.9970717180282	63.0194949566076	986	1020	1
50	2023-07-10 00:33:50	NA	0	0	swimming	0	1	0	8.07735034462538	-81.9969880464704	63.0195443395385	986	1020	1
50	2023-07-10 00:34:00	NA	0	0	swimming	0	1	0	8.08369162101213	-81.9969028603487	63.0195969566591	986	1020	1
50	2023-07-10 00:34:10	NA	0	0	swimming	0	1	0	8.09041749987012	-81.9968161515787	63.0196529511989	986	1020	1
50	2023-07-10 00:34:20	NA	0	0	swimming	0	1	0	8.09749849729014	-81.9967276395165	63.0197120407259	986	1020	1
50	2023-07-10 00:34:30	NA	0	0	swimming	0	1	0	8.10494746208122	-81.9966377390717	63.0197743639728	986	1020	1
50	2023-07-10 00:34:40	NA	0	0	swimming	0	1	0	8.11213991557287	-81.9965486957598	63.0198344013961	986	1020	1
50	2023-07-10 00:34:50	NA	0	0	swimming	0	1	0	8.11851762069543	-81.9964625048587	63.0198872188308	986	1020	1
50	2023-07-10 00:35:00	NA	0	0	swimming	0	1	0	8.12352228676223	-81.9963811616458	63.0199278821438	986	1020	1
50	2023-07-10 00:35:10	NA	0	0	swimming	0	1	0	8.12664816149941	-81.9963066315469	63.0199519309979	986	1020	1
50	2023-07-10 00:35:20	NA	0	0	swimming	0	1	0	8.12817325899386	-81.9962393338258	63.0199619041823	986	1020	1
50	2023-07-10 00:35:30	NA	0	0	swimming	0	1	0	8.12870297325124	-81.9961778348012	63.0199631957949	986	1020	1
50	2023-07-10 00:35:40	NA	0	0	swimming	0	1	0	8.12873157500553	-81.9961215477889	63.0199602434371	986	1020	1
50	2023-07-10 00:35:50	NA	0	0	swimming	0	1	0	8.12875330362468	-81.9960698861053	63.0199574847084	986	1020	1
50	2023-07-10 00:36:00	NA	0	0	swimming	0	1	0	8.12926237547072	-81.9960222630662	63.0199593572094	986	1020	1
50	2023-07-10 00:36:10	NA	0	0	swimming	0	1	0	8.13066439012905	-81.9959773788377	63.0199694562446	986	1020	1
50	2023-07-10 00:36:20	NA	0	0	swimming	0	1	0	8.13319420223911	-81.9959363733461	63.0199899732315	986	1020	1
50	2023-07-10 00:36:30	NA	0	0	swimming	0	1	0	8.13649076378569	-81.9958991878595	63.0200176415653	986	1020	1
50	2023-07-10 00:36:40	NA	0	0	swimming	0	1	0	8.14037988474803	-81.995866092034	63.0200509029111	986	1020	1
50	2023-07-10 00:36:50	NA	0	0	swimming	0	1	0	8.14468741093475	-81.9958373555259	63.0200881989373	986	1020	1
50	2023-07-10 00:37:00	NA	0	0	swimming	0	1	0	8.14923922141847	-81.9958132479912	63.0201279713181	986	1020	1
50	2023-07-10 00:37:10	NA	0	0	swimming	0	1	0	8.1538576020399	-81.995793745044	63.0201686119356	986	1020	1
50	2023-07-10 00:37:20	NA	0	0	swimming	0	1	0	8.15827224360194	-81.9957796019725	63.020207720112	986	1020	1
50	2023-07-10 00:37:30	NA	0	0	swimming	0	1	0	8.16220835442509	-81.9957706351812	63.0202428000642	986	1020	1
50	2023-07-10 00:37:40	NA	0	0	swimming	0	1	0	8.16538903020566	-81.9957669801407	63.0202713552219	986	1020	1
50	2023-07-10 00:37:50	NA	0	0	swimming	0	1	0	8.16753737687082	-81.9957687723217	63.0202908890213	986	1020	1
50	2023-07-10 00:38:00	NA	0	0	swimming	0	1	0	8.16837650424693	-81.9957761471948	63.0202989048984	986	1020	1
50	2023-07-10 00:38:10	NA	0	0	swimming	0	1	0	8.16782727952001	-81.995788874887	63.0202946736952	986	1020	1
50	2023-07-10 00:38:20	NA	0	0	swimming	0	1	0	8.16589033010407	-81.9958067463345	63.020278188821	986	1020	1
50	2023-07-10 00:38:30	NA	0	0	swimming	0	1	0	8.16349081716807	-81.9958267759356	63.0202576447108	986	1020	1
50	2023-07-10 00:38:40	NA	0	0	swimming	0	1	0	8.1612836926797	-81.9958469708549	63.0202388494736	986	1020	1
50	2023-07-10 00:38:50	NA	0	0	swimming	0	1	0	8.15992390397825	-81.9958653382572	63.0202276112326	986	1020	1
50	2023-07-10 00:39:00	NA	0	0	swimming	0	1	0	8.16006639212552	-81.9958798853074	63.0202297381162	986	1020	1
50	2023-07-10 00:39:10	NA	0	0	swimming	0	1	0	8.16224020656474	-81.9958888426875	63.0202499126944	986	1020	1
50	2023-07-10 00:39:20	NA	0	0	swimming	0	1	0	8.16635322829283	-81.9958909169244	63.0202872275689	986	1020	1
50	2023-07-10 00:39:30	NA	0	0	swimming	0	1	0	8.17162473365723	-81.9958874065538	63.0203346973547	986	1020	1
50	2023-07-10 00:39:40	NA	0	0	swimming	0	1	0	8.17749459659861	-81.9958785367671	63.0203872698916	986	1020	1
50	2023-07-10 00:39:50	NA	0	0	swimming	0	1	0	8.18340269809361	-81.9958645327554	63.0204398930507	986	1020	1
50	2023-07-10 00:40:00	NA	0	0	swimming	0	1	0	8.18878894321285	-81.9958456197102	63.0204875147388	986	1020	1
50	2023-07-10 00:40:10	NA	0	0	swimming	0	1	0	8.1931153299889	-81.9958220833978	63.0205252857716	986	1020	1
50	2023-07-10 00:40:20	NA	0	0	swimming	0	1	0	8.19646511186064	-81.9957947046016	63.0205540032116	986	1020	1
50	2023-07-10 00:40:30	NA	0	0	swimming	0	1	0	8.19911804743924	-81.9957645289111	63.0205762563512	986	1020	1
50	2023-07-10 00:40:40	NA	0	0	swimming	0	1	0	8.20128594283667	-81.9957325182175	63.0205940153424	986	1020	1
50	2023-07-10 00:40:50	NA	0	0	swimming	0	1	0	8.20318056523389	-81.9956996344125	63.0206092503298	986	1020	1
50	2023-07-10 00:41:00	NA	0	0	swimming	0	1	0	8.20501363229107	-81.9956668393874	63.0206239314529	986	1020	1
50	2023-07-10 00:41:10	NA	0	0	swimming	0	1	0	8.20699461893217	-81.9956348327456	63.0206399938382	986	1020	1
50	2023-07-10 00:41:20	NA	0	0	swimming	0	1	0	8.20921908824339	-81.9956051556632	63.0206583915473	986	1020	1
50	2023-07-10 00:41:30	NA	0	0	swimming	0	1	0	8.21154064649502	-81.9955779208343	63.0206778076465	986	1020	1
50	2023-07-10 00:41:40	NA	0	0	swimming	0	1	0	8.2138732449857	-81.9955537575249	63.0206975009299	986	1020	1
50	2023-07-10 00:41:50	NA	0	0	swimming	0	1	0	8.2161308340395	-81.995533295001	63.0207167301935	986	1020	1
50	2023-07-10 00:42:00	NA	0	0	swimming	0	1	0	8.21822736738728	-81.9955171625286	63.0207347542352	986	1020	1
50	2023-07-10 00:42:10	NA	0	0	swimming	0	1	0	8.22011250511841	-81.9955051560427	63.0207511062057	986	1020	1
50	2023-07-10 00:42:20	NA	0	0	swimming	0	1	0	8.2217383000846	-81.9954992052768	63.020765465069	986	1020	1
50	2023-07-10 00:42:30	NA	0	0	swimming	0	1	0	8.22327134703437	-81.995497620324	63.0207792393446	986	1020	1
50	2023-07-10 00:42:40	NA	0	0	swimming	0	1	0	8.22481764333332	-81.9954999410173	63.0207933609087	986	1020	1
50	2023-07-10 00:42:50	NA	0	0	swimming	0	1	0	8.22648319989031	-81.9955057071895	63.020808761636	986	1020	1
50	2023-07-10 00:43:00	NA	0	0	swimming	0	1	0	8.22837403873462	-81.9955144586735	63.0208263733988	986	1020	1
50	2023-07-10 00:43:10	NA	0	0	swimming	0	1	0	8.23056026949204	-81.9955253037664	63.020846778087	986	1020	1
50	2023-07-10 00:43:20	NA	0	0	swimming	0	1	0	8.23304042365447	-81.9955386494857	63.0208699856536	986	1020	1
50	2023-07-10 00:43:30	NA	0	0	swimming	0	1	0	8.23560637267206	-81.9955539644585	63.0208940823188	986	1020	1
50	2023-07-10 00:43:40	NA	0	0	swimming	0	1	0	8.2381099226697	-81.9955709909859	63.0209177124329	986	1020	1
50	2023-07-10 00:43:50	NA	0	0	swimming	0	1	0	8.24040286471343	-81.9955894713694	63.0209395203503	986	1020	1
50	2023-07-10 00:44:00	NA	0	0	swimming	0	1	0	8.24233697231975	-81.9956091479101	63.0209581504292	986	1020	1
50	2023-07-10 00:44:10	NA	0	0	swimming	0	1	0	8.24379291492946	-81.9956297580625	63.0209725082502	986	1020	1
50	2023-07-10 00:44:20	NA	0	0	swimming	0	1	0	8.24481783959475	-81.9956510156013	63.0209830037459	986	1020	1
50	2023-07-10 00:44:30	NA	0	0	swimming	0	1	0	8.24561935144412	-81.9956725186007	63.0209914913275	986	1020	1
50	2023-07-10 00:44:40	NA	0	0	swimming	0	1	0	8.24635455311184	-81.9956939158881	63.0209993715841	986	1020	1
50	2023-07-10 00:44:50	NA	0	0	swimming	0	1	0	8.24718054827904	-81.9957148562908	63.0210080451034	986	1020	1
50	2023-07-10 00:45:00	NA	0	0	swimming	0	1	0	8.2482544416091	-81.9957349886362	63.0210189124713	986	1020	1
50	2023-07-10 00:45:10	NA	0	0	swimming	0	1	0	8.24970936170149	-81.9957541819674	63.0210331700766	986	1020	1
50	2023-07-10 00:45:20	NA	0	0	swimming	0	1	0	8.25159868250102	-81.995771345058	63.0210512380755	986	1020	1
50	2023-07-10 00:45:30	NA	0	0	swimming	0	1	0	8.25384770535338	-81.9957859882048	63.0210724131709	986	1020	1
50	2023-07-10 00:45:40	NA	0	0	swimming	0	1	0	8.25642429098032	-81.9957974137257	63.0210963651554	986	1020	1
50	2023-07-10 00:45:50	NA	0	0	swimming	0	1	0	8.25929628719154	-81.995804923938	63.0211227638218	986	1020	1
50	2023-07-10 00:46:00	NA	0	0	swimming	0	1	0	8.26243153582188	-81.9958078211595	63.0211512789633	986	1020	1
50	2023-07-10 00:46:10	NA	0	0	swimming	0	1	0	8.26574921192186	-81.9958063065225	63.021181191586	986	1020	1
50	2023-07-10 00:46:20	NA	0	0	swimming	0	1	0	8.26923199243643	-81.9957982630731	63.0212122244855	986	1020	1
50	2023-07-10 00:46:30	NA	0	0	swimming	0	1	0	8.27268582927442	-81.9957854153234	63.0212427214975	986	1020	1
50	2023-07-10 00:46:40	NA	0	0	swimming	0	1	0	8.27596346354512	-81.9957681842606	63.0212713749264	986	1020	1
50	2023-07-10 00:46:50	NA	0	0	swimming	0	1	0	8.27891765834293	-81.9957469908715	63.0212968770811	986	1020	1
50	2023-07-10 00:47:00	NA	0	0	swimming	0	1	0	8.28140119770699	-81.995722256143	63.0213179202746	986	1020	1
50	2023-07-10 00:47:10	NA	0	0	swimming	0	1	0	8.28330715998915	-81.9956946619086	63.0213335759453	986	1020	1
50	2023-07-10 00:47:20	NA	0	0	swimming	0	1	0	8.28465484382932	-81.995664155212	63.0213440147333	986	1020	1
50	2023-07-10 00:47:30	NA	0	0	swimming	0	1	0	8.28565666703568	-81.9956312647471	63.0213511869095	986	1020	1
50	2023-07-10 00:47:40	NA	0	0	swimming	0.01715	1	0	8.28646350892775	-81.9955963560329	63.0213564771019	986	1020	1
50	2023-07-10 00:47:50	NA	0	1	diving	6.1531	49.14	4.77828129426559	8.28722622524353	-81.995559794588	63.021361269937	986	1020	1
50	2023-07-10 00:48:00	NA	0	1	diving	18.62248	49.14	3.92606720827682	8.28809564319802	-81.9955219459312	63.0213669500401	986	1020	1
50	2023-07-10 00:48:10	NA	0	1	diving	30.32504	49.14	9.3391992662201	8.28922255816982	-81.9954831755813	63.0213749020357	986	1020	1
50	2023-07-10 00:48:20	NA	0	1	diving	38.87672	49.14	11.908454024321	8.29075773204231	-81.995443849057	63.0213865105459	986	1020	1
50	2023-07-10 00:48:30	NA	0	1	diving	41.99253	49.14	28.4319257123444	8.29285189320212	-81.995404331877	63.02140316019	986	1020	1
50	2023-07-10 00:48:40	NA	0	1	diving	42.66205	49.14	18.8101145470034	8.29565573823758	-81.9953649895601	63.0214262355815	986	1020	1
50	2023-07-10 00:48:50	NA	0	1	diving	47.72865	49.14	17.9866970971607	8.29931993532179	-81.9953261876251	63.0214571213261	986	1020	1
50	2023-07-10 00:49:00	NA	0	1	diving	45.17122	49.14	27.1299972520091	8.30399512933232	-81.9952882915906	63.0214972020179	986	1020	1
50	2023-07-10 00:49:10	NA	0	1	diving	39.32922	49.14	17.3208992040843	8.30983194866435	-81.9952516669755	63.0215478622353	986	1020	1
50	2023-07-10 00:49:20	NA	0	1	diving	32.19193	49.14	22.7132178178951	8.316981013741	-81.9952166792985	63.0216104865368	986	1020	1
50	2023-07-10 00:49:30	NA	0	1	diving	21.02046	49.14	7.8926907190436	8.32559294722158	-81.9951836940784	63.0216864594549	986	1020	1
50	2023-07-10 00:49:40	NA	0	1	diving	3.70145	49.14	0	8.33581838581247	-81.9951530768338	63.0217771654907	986	1020	1
50	2023-07-10 00:49:50	NA	0	0	swimming	0.001	1	0	8.34768808888017	-81.9951239097397	63.0218828295255	986	1020	1
50	2023-07-10 00:50:00	NA	0	0	swimming	0	1	0	8.36055379851549	-81.9950982118736	63.021997705627	986	1020	1
50	2023-07-10 00:50:10	NA	0	0	swimming	0	1	0	8.36809999215506	-81.9950748750354	63.0220646017888	986	1020	1
50	2023-07-10 00:50:20	NA	0	0	swimming	0	1	0	8.37023887930419	-81.9950551973602	63.0220827993689	986	1020	1
50	2023-07-10 00:50:30	NA	0	0	swimming	0	1	0	8.36893793229543	-81.9950382995708	63.0220700430719	986	1020	1
50	2023-07-10 00:50:40	NA	0	0	swimming	0	1	0	8.36547835425113	-81.9950243768797	63.0220379330423	986	1020	1
50	2023-07-10 00:50:50	NA	0	0	swimming	0	1	0	8.36114126538296	-81.9950136244993	63.0219980694166	986	1020	1
50	2023-07-10 00:51:00	NA	0	0	swimming	0	1	0	8.357207700585	-81.9950062376423	63.0219620523782	986	1020	1
50	2023-07-10 00:51:10	NA	0	0	swimming	0	1	0	8.35494176586294	-81.9950022667595	63.0219413210291	986	1020	1
50	2023-07-10 00:51:20	NA	0	0	swimming	0	1	0	8.35433651538744	-81.9950016493798	63.0219358094949	986	1020	1
50	2023-07-10 00:51:30	NA	0	0	swimming	0	1	0	8.3550599213308	-81.9950041458206	63.0219425002253	986	1020	1
50	2023-07-10 00:51:40	NA	0	0	swimming	0	1	0	8.35689671489333	-81.9950095218892	63.0219594318729	986	1020	1
50	2023-07-10 00:51:50	NA	0	0	swimming	0.41194	38.9	0	8.35963165002225	-81.9950175433927	63.0219846430829	986	1020	1
50	2023-07-10 00:52:00	NA	0	1	diving	9.37037	38.9	6.32402671112975	8.36304949112235	-81.9950279761384	63.0220161724988	986	1020	1
50	2023-07-10 00:52:10	NA	0	1	diving	21.83387	38.9	3.34131490062153	8.36693500253257	-81.9950405859335	63.0220520587675	986	1020	1
50	2023-07-10 00:52:20	NA	0	1	diving	32.50311	38.9	20.6163678324045	8.37107293981397	-81.9950551385852	63.022090340543	986	1020	1
50	2023-07-10 00:52:30	NA	0	1	diving	35.43526	38.9	28.1990303538712	8.37524804282303	-81.9950713999007	63.0221290564885	986	1020	1
50	2023-07-10 00:52:40	NA	0	1	diving	34.23017	38.9	26.6851592282904	8.37924503059917	-81.9950891356872	63.0221662452774	986	1020	1
50	2023-07-10 00:52:50	NA	0	1	diving	36.69102	38.9	21.4461881592678	8.38284859801395	-81.9951081117519	63.022199945593	986	1020	1
50	2023-07-10 00:53:00	NA	0	1	diving	32.97842	38.9	26.6937200779807	8.38584341415553	-81.9951280939022	63.0222281961269	986	1020	1
50	2023-07-10 00:53:10	NA	0	1	diving	33.85414	38.9	25.6192269258788	8.38801412244015	-81.995148847945	63.0222490355756	986	1020	1
50	2023-07-10 00:53:20	NA	0	1	diving	26.54956	38.9	18.4167363707619	8.38914534239346	-81.9951701396878	63.0222605026366	986	1020	1
50	2023-07-10 00:53:30	NA	0	1	diving	9.28214	38.9	2.92129772230596	8.38902167312023	-81.9951917349377	63.0222606360027	986	1020	1
50	2023-07-10 00:53:40	NA	0	0	swimming	0	1	0	8.38751672541634	-81.9952139099321	63.022248309083	986	1020	1
50	2023-07-10 00:53:50	NA	0	0	swimming	0	1	0	8.38434053311006	-81.995235784102	63.022220848899	986	1020	1
50	2023-07-10 00:54:00	NA	0	0	swimming	0	1	0	8.38112878030367	-81.9952560750471	63.0221929750272	986	1020	1
50	2023-07-10 00:54:10	NA	0	0	swimming	0	1	0	8.37936350805203	-81.9952733927458	63.0221780108278	986	1020	1
50	2023-07-10 00:54:20	NA	0	0	swimming	0	1	0	8.37902808252454	-81.9952876146908	63.0221757987238	986	1020	1
50	2023-07-10 00:54:30	NA	0	0	swimming	0	1	0	8.37955106424356	-81.9953003321982	63.0221812625275	986	1020	1
50	2023-07-10 00:54:40	NA	0	0	swimming	0	1	0	8.38054575858555	-81.9953123455588	63.0221909511791	986	1020	1
50	2023-07-10 00:54:50	NA	0	0	swimming	0	1	0	8.3816254683941	-81.9953244550635	63.02220141362	986	1020	1
50	2023-07-10 00:55:00	NA	0	0	swimming	0	1	0	8.38240349413675	-81.9953374610032	63.0222091987962	986	1020	1
50	2023-07-10 00:55:10	NA	0	0	swimming	0	1	0	8.38251859357766	-81.9953520810912	63.0222110811477	986	1020	1
50	2023-07-10 00:55:20	NA	0	1	diving	4.3366	40.55	0	8.3820124119644	-81.9953689862415	63.0222074758578	986	1020	1
50	2023-07-10 00:55:30	NA	0	1	diving	17.10852	40.55	2.47831074925266	8.38116499899179	-81.9953879104751	63.0222009000693	986	1020	1
50	2023-07-10 00:55:40	NA	0	1	diving	30.54759	40.55	23.1063748306931	8.38017943923955	-81.9954089813333	63.0221931974247	986	1020	1
50	2023-07-10 00:55:50	NA	0	1	diving	38.32547	40.55	29.489113002311	8.37925883459121	-81.9954323263572	63.0221862115683	986	1020	1
50	2023-07-10 00:56:00	NA	0	1	diving	36.94847	40.55	14.5765647176363	8.37860630837412	-81.9954580730882	63.0221817861456	986	1020	1
50	2023-07-10 00:56:10	NA	0	1	diving	31.42664	40.55	16.2048402276752	8.37842501063068	-81.9954863490676	63.0221817648033	986	1020	1
50	2023-07-10 00:56:20	NA	0	1	diving	29.82516	40.55	28.0351634534597	8.37891812441494	-81.9955172818366	63.0221879911862	986	1020	1
50	2023-07-10 00:56:30	NA	0	1	diving	28.67739	40.55	20.8235907001778	8.38028887312931	-81.9955509989365	63.0222023089341	986	1020	1
50	2023-07-10 00:56:40	NA	0	1	diving	18.01918	40.55	14.4268867587207	8.3827405288656	-81.9955876279085	63.0222265616778	986	1020	1
50	2023-07-10 00:56:50	NA	0	1	diving	2.04098	40.55	0	8.38647642164505	-81.995627296294	63.0222625930323	986	1020	1
50	2023-07-10 00:57:00	NA	0	0	swimming	0	1	0	8.39186844014384	-81.9956700733019	63.0223137666099	986	1020	1
50	2023-07-10 00:57:10	NA	0	0	swimming	0	1	0	8.395331061884	-81.9957133922806	63.0223475190561	986	1020	1
50	2023-07-10 00:57:20	NA	0	0	swimming	0	1	0	8.39648584397709	-81.9957554722303	63.022360330691	986	1020	1
50	2023-07-10 00:57:30	NA	0	0	swimming	0	1	0	8.39640813807141	-81.9957961925681	63.0223619185611	986	1020	1
50	2023-07-10 00:57:40	NA	0	0	swimming	0	1	0	8.39566258334212	-81.9958349771923	63.0223573560596	986	1020	1
50	2023-07-10 00:57:50	NA	0	0	swimming	0	1	0	8.39481386896359	-81.9958712500012	63.022351716576	986	1020	1
50	2023-07-10 00:58:00	NA	0	0	swimming	0	1	0	8.39442672672959	-81.9959044348928	63.0223500735022	986	1020	1
50	2023-07-10 00:58:10	NA	0	0	swimming	0	1	0	8.39497867089579	-81.9959343795088	63.0223567351819	986	1020	1
50	2023-07-10 00:58:20	NA	0	0	swimming	0.22564	38.76	0	8.39674277072076	-81.9959599635307	63.0223741076932	986	1020	1
50	2023-07-10 00:58:30	NA	0	1	diving	9.06783	38.76	3.51569579470153	8.39936437177222	-81.9959823026924	63.0223990478629	986	1020	1
50	2023-07-10 00:58:40	NA	0	1	diving	22.8993	38.76	4.00050102848463	8.40268691961866	-81.9960016938713	63.0224301574529	986	1020	1
50	2023-07-10 00:58:50	NA	0	1	diving	35.3564	38.76	19.5642103759844	8.40655385866636	-81.9960184339449	63.0224660382261	986	1020	1
50	2023-07-10 00:59:00	NA	0	1	diving	35.87416	38.76	23.6362431684974	8.41080863282187	-81.9960328197906	63.02250529195	986	1020	1
50	2023-07-10 00:59:10	NA	0	1	diving	30.38147	38.76	22.3666207469245	8.4152946861192	-81.9960451482855	63.0225465203976	986	1020	1
50	2023-07-10 00:59:20	NA	0	1	diving	31.06834	38.76	28.4689515450059	8.41985546326439	-81.9960557163074	63.0225883253494	986	1020	1
50	2023-07-10 00:59:30	NA	0	1	diving	28.80832	38.76	10.2982028308012	8.42433441010629	-81.9960648207334	63.0226293085937	986	1020	1
50	2023-07-10 00:59:40	NA	0	1	diving	20.27952	38.76	21.4818039298169	8.42857497404555	-81.9960727584409	63.0226680719267	986	1020	1
50	2023-07-10 00:59:50	NA	0	1	diving	8.12002	38.76	22.9714885806314	8.4324206043674	-81.9960798263075	63.0227032171515	986	1020	1
50	2023-07-10 01:00:00	NA	0	0	swimming	0	1	0	8.43571475250376	-81.9960863212104	63.0227333460773	986	1020	1
50	2023-07-10 01:00:10	NA	0	0	swimming	0	1	0	8.43830087223962	-81.996092540027	63.0227570605164	986	1020	1
50	2023-07-10 01:00:20	NA	0	0	swimming	0	1	0	8.44002241983863	-81.9960987796347	63.0227729622823	986	1020	1
50	2023-07-10 01:00:30	NA	0	0	swimming	0	1	0	8.44072285410144	-81.996105336911	63.0227796531859	986	1020	1
50	2023-07-10 01:00:40	NA	0	0	swimming	0	1	0	8.44027495796827	-81.9961126865565	63.0227760097981	986	1020	1
50	2023-07-10 01:00:50	NA	0	0	swimming	0	1	0	8.43926218559996	-81.9961204366668	63.0227672834429	986	1020	1
50	2023-07-10 01:01:00	NA	0	0	swimming	0	1	0	8.43846284888585	-81.9961281027142	63.0227604812322	986	1020	1
50	2023-07-10 01:01:10	NA	0	0	swimming	0	1	0	8.43858502556812	-81.9961353231963	63.0227619822357	986	1020	1
50	2023-07-10 01:01:20	NA	0	0	swimming	0	1	0	8.43964519893372	-81.996141791176	63.0227719184436	986	1020	1
50	2023-07-10 01:01:30	NA	0	0	swimming	0	1	0	8.44147874878382	-81.9961476504969	63.022788809978	986	1020	1
50	2023-07-10 01:01:40	NA	0	1	diving	3.82607	34.54	0	8.44398652476417	-81.9961528291442	63.0228117567733	986	1020	1
50	2023-07-10 01:01:50	NA	0	1	diving	15.94825	34.54	3.19422988045853	8.44706937308529	-81.9961572551031	63.0228398587627	986	1020	1
50	2023-07-10 01:02:00	NA	0	1	diving	27.81	34.54	14.3206059735606	8.45062813604094	-81.9961608563588	63.0228722158798	986	1020	1
50	2023-07-10 01:02:10	NA	0	1	diving	32.4721	34.54	26.0155701402257	8.45456365171589	-81.9961635608965	63.0229079280598	986	1020	1
50	2023-07-10 01:02:20	NA	0	1	diving	31.44662	34.54	23.2551307823665	8.45877675400756	-81.9961652967013	63.0229460952413	986	1020	1
50	2023-07-10 01:02:30	NA	0	1	diving	30.2148	34.54	24.4290668866157	8.46316827288906	-81.9961659917585	63.0229858173665	986	1020	1
50	2023-07-10 01:02:40	NA	0	1	diving	31.52445	34.54	21.3363203550099	8.46763903493167	-81.9961655740531	63.0230261943824	986	1020	1
50	2023-07-10 01:02:50	NA	0	1	diving	23.39155	34.54	11.9495004361794	8.47208986408838	-81.9961639715704	63.0230663262406	986	1020	1
50	2023-07-10 01:03:00	NA	0	1	diving	9.69108	34.54	8.41167045810519	8.47642158273025	-81.9961611122956	63.023105312898	986	1020	1
50	2023-07-10 01:03:10	NA	0	0	swimming	0.07708	34.54	0	8.48053501293643	-81.9961569242138	63.0231422543159	986	1020	1
50	2023-07-10 01:03:20	NA	0	0	swimming	0	1	0	8.48439949105864	-81.9961517037704	63.0231768896828	986	1020	1
50	2023-07-10 01:03:30	NA	0	0	swimming	0	1	0	8.48776827695904	-81.9961445984427	63.0232069428951	986	1020	1
50	2023-07-10 01:03:40	NA	0	0	swimming	0	1	0	8.49066692124216	-81.9961357882694	63.0232326546881	986	1020	1
50	2023-07-10 01:03:50	NA	0	0	swimming	0	1	0	8.49302670704667	-81.9961250945727	63.0232533943089	986	1020	1
50	2023-07-10 01:04:00	NA	0	0	swimming	0	1	0	8.49477892812362	-81.9961123386751	63.0232685310044	986	1020	1
50	2023-07-10 01:04:10	NA	0	0	swimming	0	1	0	8.49590622238975	-81.9960973771705	63.0232778997904	986	1020	1
50	2023-07-10 01:04:20	NA	0	0	swimming	0.08714	1	0	8.49646762706153	-81.9960806994772	63.0232820605668	986	1020	1
50	2023-07-10 01:04:30	NA	0	0	swimming	0.08486	1	0	8.49672644356777	-81.9960633951412	63.0232834519868	986	1020	1
50	2023-07-10 01:04:40	NA	0	0	swimming	0	1	0	8.4968829226463	-81.9960463231642	63.0232839305733	986	1020	1
50	2023-07-10 01:04:50	NA	0	0	swimming	0	1	0	8.49713728823558	-81.996030342548	63.0232853528486	986	1020	1
50	2023-07-10 01:05:00	NA	0	0	swimming	0	1	0	8.49768974012333	-81.9960163122946	63.0232895753344	986	1020	1
50	2023-07-10 01:05:10	NA	0	0	swimming	0	1	0	8.49871154045513	-81.9960050336681	63.0232981900164	986	1020	1
50	2023-07-10 01:05:20	NA	0	0	swimming	0	1	0	8.5002804729386	-81.9959965193655	63.0233119008108	986	1020	1
50	2023-07-10 01:05:30	NA	0	1	diving	1.34963	41.37	0	8.50232176726837	-81.9959897530454	63.0233299763414	986	1020	1
50	2023-07-10 01:05:40	NA	0	1	diving	12.47458	41.37	7.16223848812003	8.50481127088385	-81.995984130875	63.0233521652133	986	1020	1
50	2023-07-10 01:05:50	NA	0	1	diving	25.88694	41.37	9.13173412489337	8.50772483639992	-81.9959790490215	63.0233782160302	986	1020	1
50	2023-07-10 01:06:00	NA	0	1	diving	33.25315	41.37	27.5046138564422	8.51103831781115	-81.9959739036523	63.0234078773955	986	1020	1
50	2023-07-10 01:06:10	NA	0	1	diving	38.26112	41.37	21.4587577307371	8.51472756810136	-81.9959680909345	63.0234408979119	986	1020	1
50	2023-07-10 01:06:20	NA	0	1	diving	38.89167	41.37	26.0261973398326	8.51876843812163	-81.9959610070355	63.0234770261821	986	1020	1
50	2023-07-10 01:06:30	NA	0	1	diving	39.45531	41.37	25.499559275485	8.52313677686873	-81.9959520481223	63.023516010809	986	1020	1
50	2023-07-10 01:06:40	NA	0	1	diving	34.5164	41.37	24.6973295647487	8.52780843305733	-81.9959406103624	63.0235576003961	986	1020	1
50	2023-07-10 01:06:50	NA	0	1	diving	28.13503	41.37	29.3653092086882	8.53275925803472	-81.9959260899229	63.0236015435473	986	1020	1
50	2023-07-10 01:07:00	NA	0	1	diving	16.09629	41.37	13.8898470686908	8.53796511003356	-81.9959078829711	63.0236475888677	986	1020	1
50	2023-07-10 01:07:10	NA	0	1	diving	2.03488	41.37	0	8.54340185971041	-81.9958853856742	63.0236954849633	986	1020	1
50	2023-07-10 01:07:20	NA	0	0	swimming	0	1	0	8.54900320486372	-81.9958589861624	63.0237446536979	986	1020	1
50	2023-07-10 01:07:30	NA	0	0	swimming	0	1	0	8.554703507534	-81.9958260399773	63.0237943559384	986	1020	1
50	2023-07-10 01:07:40	NA	0	0	swimming	0	1	0	8.56025661242134	-81.9957873384631	63.023842409671	986	1020	1
50	2023-07-10 01:07:50	NA	0	0	swimming	0	1	0	8.56545862003831	-81.9957424816188	63.0238869487514	986	1020	1
50	2023-07-10 01:08:00	NA	0	0	swimming	0	1	0	8.57010570787137	-81.9956910694437	63.0239261070456	986	1020	1
50	2023-07-10 01:08:10	NA	0	0	swimming	0	1	0	8.5740320985994	-81.9956331373586	63.0239583855622	986	1020	1
50	2023-07-10 01:08:20	NA	0	0	swimming	0	1	0	8.57763850368498	-81.9955685916267	63.023987397681	986	1020	1
50	2023-07-10 01:08:30	NA	0	0	swimming	0	1	0	8.58159304334947	-81.9954992972368	63.0240192831966	986	1020	1
50	2023-07-10 01:08:40	NA	0	0	swimming	0	1	0	8.58648872159068	-81.9954264366486	63.0240594667687	986	1020	1
50	2023-07-10 01:08:50	NA	0	0	swimming	0	1	0	8.59291834952393	-81.9953511923221	63.0241133730225	986	1020	1
50	2023-07-10 01:09:00	NA	0	0	swimming	0.03381	1	0	8.60147454296655	-81.995274746717	63.0241864265272	986	1020	1
50	2023-07-10 01:09:10	NA	0	1	diving	7.02563	50.62	4.61449873156831	8.61267301857516	-81.9951983069437	63.024283359552	986	1020	1
50	2023-07-10 01:09:20	NA	0	1	diving	20.24351	50.62	5.30331772870611	8.62580957880666	-81.9951214830394	63.0243977861634	986	1020	1
50	2023-07-10 01:09:30	NA	0	1	diving	33.15522	50.62	4.89482625694566	8.63973492901893	-81.99504349966	63.0245192731759	986	1020	1
50	2023-07-10 01:09:40	NA	0	1	diving	45.13363	50.62	7.1953019236662	8.65344431022498	-81.994963741534	63.0246387015208	986	1020	1
50	2023-07-10 01:09:50	NA	0	1	diving	48.52706	50.62	26.7927277686162	8.6659331545263	-81.99488159339	63.0247469522772	986	1020	1
50	2023-07-10 01:10:00	NA	0	1	diving	43.97383	50.62	18.8191115130731	8.67619711793918	-81.9947964399565	63.0248349066512	986	1020	1
50	2023-07-10 01:10:10	NA	0	1	diving	39.44878	50.62	16.8408155047394	8.68323213920029	-81.9947076659618	63.0248934459264	986	1020	1
50	2023-07-10 01:10:20	NA	0	1	diving	35.42402	50.62	11.2537091002577	8.68603452554772	-81.9946146561346	63.0249134513866	986	1020	1
50	2023-07-10 01:10:30	NA	0	1	diving	29.26476	50.62	21.7267411717463	8.68360106716689	-81.9945167952034	63.0248858042084	986	1020	1
50	2023-07-10 01:10:40	NA	0	1	diving	18.43585	50.62	15.93077863501	8.67492918312311	-81.9944134678965	63.0248013853268	986	1020	1
50	2023-07-10 01:10:50	NA	0	1	diving	3.5619	50.62	0	8.65901710291742	-81.9943040589427	63.0246510752708	986	1020	1
50	2023-07-10 01:11:00	NA	0	0	swimming	0	1	0	8.63430041175122	-81.9941889512964	63.0244207132556	986	1020	1
50	2023-07-10 01:11:10	NA	0	0	swimming	0	1	0	8.6242600481545	-81.9940838346616	63.0243236515448	986	1020	1
50	2023-07-10 01:11:20	NA	0	0	swimming	0	1	0	8.62341327505673	-81.9939855860039	63.0243101435287	986	1020	1
50	2023-07-10 01:11:30	NA	0	0	swimming	0	1	0	8.62881845693455	-81.993891717872	63.0243534460275	986	1020	1
50	2023-07-10 01:11:40	NA	0	0	swimming	0	1	0	8.63753542133692	-81.9937997428144	63.0244268155586	986	1020	1
50	2023-07-10 01:11:50	NA	0	0	swimming	0	1	0	8.64662504545042	-81.9937071733799	63.0245035087363	986	1020	1
50	2023-07-10 01:12:00	NA	0	0	swimming	0	1	0	8.65314911140194	-81.993611522117	63.0245567824249	986	1020	1
50	2023-07-10 01:12:10	NA	0	0	swimming	0	1	0	8.65426204341368	-81.9935099370728	63.0245607006432	986	1020	1
50	2023-07-10 01:12:20	NA	0	0	swimming	0	1	0	8.65093560788567	-81.9934057844741	63.0245242493467	986	1020	1
50	2023-07-10 01:12:30	NA	0	0	swimming	0	1	0	8.64514557462899	-81.9933030337234	63.0244655458977	986	1020	1
50	2023-07-10 01:12:40	NA	0	0	swimming	0	1	0	8.6385242878394	-81.9932053235387	63.0243995889789	986	1020	1
50	2023-07-10 01:12:50	NA	0	0	swimming	0	1	0	8.63270300918716	-81.9931162926381	63.0243413773884	986	1020	1
50	2023-07-10 01:13:00	NA	0	0	swimming	0	1	0	8.62931207169808	-81.9930395797397	63.0243059100384	986	1020	1
50	2023-07-10 01:13:10	NA	0	0	swimming	0	1	0	8.62956594600707	-81.9929772378623	63.0243043263117	986	1020	1
50	2023-07-10 01:13:20	NA	0	0	swimming	0	1	0	8.63402087040277	-81.9929321998438	63.024341859014	986	1020	1
50	2023-07-10 01:13:30	NA	0	0	swimming	0	1	0	8.64078431296799	-81.9928980707297	63.0244009773082	986	1020	1
50	2023-07-10 01:13:40	NA	0	0	swimming	0	1	0	8.64870295462291	-81.9928716418759	63.0244710381919	986	1020	1
50	2023-07-10 01:13:50	NA	0	0	swimming	0	1	0	8.65662368424913	-81.9928497046384	63.0245413987409	986	1020	1
50	2023-07-10 01:14:00	NA	0	0	swimming	0	1	0	8.66339345418918	-81.9928290503729	63.0246014161302	986	1020	1
50	2023-07-10 01:14:10	NA	0	0	swimming	0	1	0	8.66828595975651	-81.9928061115963	63.0246442895705	986	1020	1
50	2023-07-10 01:14:20	NA	0	0	swimming	0	1	0	8.66974898465996	-81.992779087435	63.0246558481271	986	1020	1
50	2023-07-10 01:14:30	NA	0	0	swimming	0	1	0	8.66930275001069	-81.9927523819649	63.0246501336457	986	1020	1
50	2023-07-10 01:14:40	NA	0	0	swimming	0	1	0	8.66772316118542	-81.992728973436	63.0246343592832	986	1020	1
50	2023-07-10 01:14:50	NA	0	0	swimming	0	1	0	8.66578596095125	-81.9927118400979	63.0246157381945	986	1020	1
50	2023-07-10 01:15:00	NA	0	0	swimming	0	1	0	8.66426677347371	-81.9927039602006	63.0246014835494	986	1020	1
50	2023-07-10 01:15:10	NA	0	0	swimming	0	1	0	8.66390101472934	-81.9927079478514	63.0245984214602	986	1020	1
50	2023-07-10 01:15:20	NA	0	0	swimming	0	1	0	8.66463968081763	-81.9927238004359	63.0246061075649	986	1020	1
50	2023-07-10 01:15:30	NA	0	0	swimming	0	1	0	8.66602324820343	-81.9927473159839	63.0246201143362	986	1020	1
50	2023-07-10 01:15:40	NA	0	0	swimming	0	1	0	8.66772212169613	-81.9927759331522	63.0246372942559	986	1020	1
50	2023-07-10 01:15:50	NA	0	0	swimming	0	1	0	8.66940661610376	-81.9928070905977	63.0246544998111	986	1020	1
50	2023-07-10 01:16:00	NA	0	0	swimming	0	1	0	8.67074691253967	-81.9928382269773	63.0246685834963	986	1020	1
50	2023-07-10 01:16:10	NA	0	0	swimming	0	1	0	8.67143995844155	-81.992867002631	63.0246766553095	986	1020	1
50	2023-07-10 01:16:20	NA	0	0	swimming	0	1	0	8.67155349620432	-81.9928915092469	63.0246792108647	986	1020	1
50	2023-07-10 01:16:30	NA	0	0	swimming	0	1	0	8.67137310856898	-81.9929117427051	63.0246788371829	986	1020	1
50	2023-07-10 01:16:40	NA	0	0	swimming	0	1	0	8.67111631956058	-81.9929269479458	63.0246774578836	986	1020	1
50	2023-07-10 01:16:50	NA	0	0	swimming	0	1	0	8.67100067447354	-81.9929363699087	63.0246769965866	986	1020	1
50	2023-07-10 01:17:00	NA	0	0	swimming	0	1	0	8.67124374261762	-81.9929392535339	63.0246793769114	986	1020	1
50	2023-07-10 01:17:10	NA	0	0	swimming	0	1	0	8.67200639041487	-81.9929359230658	63.0246860758709	986	1020	1
50	2023-07-10 01:17:20	NA	0	0	swimming	0	1	0	8.67325188684973	-81.992923543934	63.0246965845269	986	1020	1
50	2023-07-10 01:17:30	NA	0	0	swimming	0	1	0	8.67457000258678	-81.9929032334637	63.0247072570179	986	1020	1
50	2023-07-10 01:17:40	NA	0	0	swimming	0	1	0	8.67565682330019	-81.9928747211386	63.0247153232772	986	1020	1
50	2023-07-10 01:17:50	NA	0	0	swimming	0	1	0	8.67620853351501	-81.9928377364427	63.0247180132407	986	1020	1
50	2023-07-10 01:18:00	NA	0	0	swimming	0	1	0	8.67592144701596	-81.9927920088601	63.024712556843	986	1020	1
50	2023-07-10 01:18:10	NA	0	0	swimming	0	1	0	8.67468217388148	-81.9927383092467	63.0246979712729	986	1020	1
50	2023-07-10 01:18:20	NA	0	0	swimming	0	1	0	8.67226626023221	-81.9926764919898	63.0246722095146	986	1020	1
50	2023-07-10 01:18:30	NA	0	0	swimming	0	1	0	8.66940244040786	-81.9926126127832	63.0246422479234	986	1020	1
50	2023-07-10 01:18:40	NA	0	0	swimming	0	1	0	8.66655217209288	-81.9925508084551	63.0246125262953	986	1020	1
50	2023-07-10 01:18:50	NA	0	0	swimming	0	1	0	8.66417646758874	-81.9924952158335	63.0245874844439	986	1020	1
50	2023-07-10 01:19:00	NA	0	0	swimming	0	1	0	8.66273597042499	-81.9924499717468	63.0245715621966	986	1020	1
50	2023-07-10 01:19:10	NA	0	0	swimming	0	1	0	8.66260920448488	-81.992418577646	63.0245684168414	986	1020	1
50	2023-07-10 01:19:20	NA	0	0	swimming	0	1	0	8.66373922310798	-81.9924025947325	63.0245776364597	986	1020	1
50	2023-07-10 01:19:30	NA	0	0	swimming	0	1	0	8.6656362721913	-81.9923980476937	63.0245945330299	986	1020	1
50	2023-07-10 01:19:40	NA	0	0	swimming	0	1	0	8.66794561938851	-81.9924031138082	63.0246157768274	986	1020	1
50	2023-07-10 01:19:50	NA	0	0	swimming	0	1	0	8.6703126197331	-81.9924159703542	63.0246380381344	986	1020	1
50	2023-07-10 01:20:00	NA	0	0	swimming	0	1	0	8.67238263692489	-81.9924347946102	63.0246579872423	986	1020	1
50	2023-07-10 01:20:10	NA	0	0	swimming	0	1	0	8.67382499921101	-81.9924575579549	63.0246724988973	986	1020	1
50	2023-07-10 01:20:20	NA	0	0	swimming	0	1	0	8.67463220693362	-81.9924830747871	63.024681429528	986	1020	1
50	2023-07-10 01:20:30	NA	0	0	swimming	0	1	0	8.67500587400508	-81.9925099520734	63.0246865170079	986	1020	1
50	2023-07-10 01:20:40	NA	0	0	swimming	0	1	0	8.67507942666593	-81.9925368202021	63.0246888832892	986	1020	1
50	2023-07-10 01:20:50	NA	0	0	swimming	0	1	0	8.67498625856597	-81.9925623095615	63.0246896503224	986	1020	1
50	2023-07-10 01:21:00	NA	0	0	swimming	0	1	0	8.67485973488838	-81.9925850505398	63.0246899400575	986	1020	1
50	2023-07-10 01:21:10	NA	0	0	swimming	0	1	0	8.6748331706456	-81.9926040983182	63.0246909009686	986	1020	1
50	2023-07-10 01:21:20	NA	0	0	swimming	0	1	0	8.67500996632841	-81.9926179942841	63.0246933782354	986	1020	1
50	2023-07-10 01:21:30	NA	0	0	swimming	0	1	0	8.67542718911074	-81.992628077932	63.0246977925054	986	1020	1
50	2023-07-10 01:21:40	NA	0	0	swimming	0	1	0	8.67614807399008	-81.99263467126	63.0247047370897	986	1020	1
50	2023-07-10 01:21:50	NA	0	0	swimming	0	1	0	8.677235868228	-81.9926380962665	63.0247148052981	986	1020	1
50	2023-07-10 01:22:00	NA	0	0	swimming	0	1	0	8.67875382770821	-81.9926386749497	63.0247285904389	986	1020	1
50	2023-07-10 01:22:10	NA	0	0	swimming	0	1	0	8.68073099963215	-81.9926367296507	63.0247463759489	986	1020	1
50	2023-07-10 01:22:20	NA	0	0	swimming	0	1	0	8.68314586149632	-81.9926331083241	63.0247680202761	986	1020	1
50	2023-07-10 01:22:30	NA	0	0	swimming	0	1	0	8.68583211797766	-81.9926290671664	63.024792096269	986	1020	1
50	2023-07-10 01:22:40	NA	0	0	swimming	0	1	0	8.68866958545862	-81.9926256968587	63.0248175839821	986	1020	1
50	2023-07-10 01:22:50	NA	0	0	swimming	0	1	0	8.69153808537863	-81.9926240880821	63.0248434634729	986	1020	1
50	2023-07-10 01:23:00	NA	0	0	swimming	0	1	0	8.69431744766811	-81.9926253315176	63.0248687148025	986	1020	1
50	2023-07-10 01:23:10	NA	0	0	swimming	0	1	0	8.69689160652622	-81.9926304065787	63.0248923480957	986	1020	1
50	2023-07-10 01:23:20	NA	0	0	swimming	0	1	0	8.69924324688263	-81.9926398090226	63.0249142373298	986	1020	1
50	2023-07-10 01:23:30	NA	0	0	swimming	0	1	0	8.70139617402188	-81.992652977253	63.0249345623994	986	1020	1
50	2023-07-10 01:23:40	NA	0	0	swimming	0	1	0	8.70335890523665	-81.9926697924796	63.0249533924981	986	1020	1
50	2023-07-10 01:23:50	NA	0	0	swimming	0	1	0	8.70513996421348	-81.9926901359124	63.0249707968188	986	1020	1
50	2023-07-10 01:24:00	NA	0	0	swimming	0	1	0	8.7067478801829	-81.9927138887611	63.0249868445543	986	1020	1
50	2023-07-10 01:24:10	NA	0	0	swimming	0	1	0	8.70821633512628	-81.992740533728	63.0250018077576	986	1020	1
50	2023-07-10 01:24:20	NA	0	0	swimming	0	1	0	8.70953322054981	-81.9927704343353	63.0250155988129	986	1020	1
50	2023-07-10 01:24:30	NA	0	0	swimming	0	1	0	8.71077046930879	-81.9928024607828	63.0250287980065	986	1020	1
50	2023-07-10 01:24:40	NA	0	0	swimming	0	1	0	8.71197431567151	-81.9928359791664	63.0250417840555	986	1020	1
50	2023-07-10 01:24:50	NA	0	0	swimming	0	1	0	8.71319097355907	-81.9928703555819	63.0250549356764	986	1020	1
50	2023-07-10 01:25:00	NA	0	0	swimming	0	1	0	8.71446663477201	-81.9929049561252	63.0250686315852	986	1020	1
50	2023-07-10 01:25:10	NA	0	0	swimming	0	1	0	8.71584358775891	-81.9929391427068	63.0250832151045	986	1020	1
50	2023-07-10 01:25:20	NA	0	0	swimming	0	1	0	8.71727530282773	-81.9929725766824	63.0250982440874	986	1020	1
50	2023-07-10 01:25:30	NA	0	0	swimming	0	1	0	8.71867499375243	-81.9930053397721	63.0251129380048	986	1020	1
50	2023-07-10 01:25:40	NA	0	0	swimming	0	1	0	8.7199680060312	-81.9930373279131	63.025126614785	986	1020	1
50	2023-07-10 01:25:50	NA	0	0	swimming	0	1	0	8.72107967333123	-81.9930684370427	63.0251385923576	986	1020	1
50	2023-07-10 01:26:00	NA	0	0	swimming	0	1	0	8.72193531858419	-81.9930985630984	63.0251481886531	986	1020	1
50	2023-07-10 01:26:10	NA	0	0	swimming	0	1	0	8.72249846334446	-81.9931278630728	63.025155083494	986	1020	1
50	2023-07-10 01:26:20	NA	0	0	swimming	0	1	0	8.72279823478636	-81.993155597191	63.0251594956888	986	1020	1
50	2023-07-10 01:26:30	NA	0	0	swimming	0	1	0	8.7230660847212	-81.9931816150634	63.025163511797	986	1020	1
50	2023-07-10 01:26:40	NA	0	0	swimming	0	1	0	8.72347631435346	-81.9932055787477	63.0251686894136	986	1020	1
50	2023-07-10 01:26:50	NA	0	0	swimming	0	1	0	8.72420323104568	-81.9932271503012	63.0251765861321	986	1020	1
50	2023-07-10 01:27:00	NA	0	0	swimming	0	1	0	8.7254211475968	-81.9932459917815	63.0251887595438	986	1020	1
50	2023-07-10 01:27:10	NA	0	0	swimming	0	1	0	8.72726350108297	-81.9932617300079	63.025206395046	986	1020	1
50	2023-07-10 01:27:20	NA	0	0	swimming	0	1	0	8.72976123022637	-81.9932751094693	63.0252298182199	986	1020	1
50	2023-07-10 01:27:30	NA	0	0	swimming	0	1	0	8.73274327510909	-81.9932877571418	63.0252575796789	986	1020	1
50	2023-07-10 01:27:40	NA	0	0	swimming	0	1	0	8.73610523403406	-81.9933009204049	63.0252888100797	986	1020	1
50	2023-07-10 01:27:50	NA	0	0	swimming	0	1	0	8.73974273255396	-81.9933158466379	63.0253226400816	986	1020	1
50	2023-07-10 01:28:00	NA	0	0	swimming	0	1	0	8.74355142937217	-81.9933337832205	63.0253582003468	986	1020	1
50	2023-07-10 01:28:10	NA	0	0	swimming	0	1	0	8.7474176832506	-81.9933561943347	63.0253945501033	986	1020	1
50	2023-07-10 01:28:20	NA	0	0	swimming	0	1	0	8.75129285606478	-81.9933817676582	63.025431168689	986	1020	1
50	2023-07-10 01:28:30	NA	0	0	swimming	0	1	0	8.75512530098834	-81.9934082802324	63.0254674537584	986	1020	1
50	2023-07-10 01:28:40	NA	0	0	swimming	0	1	0	8.75886135563427	-81.9934339982894	63.0255028150702	986	1020	1
50	2023-07-10 01:28:50	NA	0	0	swimming	0	1	0	8.76244727955729	-81.9934571880614	63.0255366623858	986	1020	1
50	2023-07-10 01:29:00	NA	0	0	swimming	0	1	0	8.76582926550804	-81.9934761157804	63.0255684054692	986	1020	1
50	2023-07-10 01:29:10	NA	0	0	swimming	0	1	0	8.76896534286642	-81.9934890434267	63.0255975613564	986	1020	1
50	2023-07-10 01:29:20	NA	0	0	swimming	0	1	0	8.7718140581549	-81.9934961599414	63.025623767373	986	1020	1
50	2023-07-10 01:29:30	NA	0	0	swimming	0	1	0	8.77436962238339	-81.9934990886359	63.0256470691515	986	1020	1
50	2023-07-10 01:29:40	NA	0	0	swimming	0	1	0	8.77661534726975	-81.9934988011453	63.0256673742501	986	1020	1
50	2023-07-10 01:29:50	NA	0	0	swimming	0	1	0	8.77853456749471	-81.9934962691051	63.0256845902259	986	1020	1
50	2023-07-10 01:30:00	NA	0	0	swimming	0	1	0	8.78011063084682	-81.9934924641505	63.0256986246357	986	1020	1
50	2023-07-10 01:30:10	NA	0	0	swimming	0	1	0	8.78135426819432	-81.9934884504475	63.0257096383217	986	1020	1
50	2023-07-10 01:30:20	NA	0	0	swimming	0	1	0	8.78233553222539	-81.9934845812569	63.025718286363	986	1020	1
50	2023-07-10 01:30:30	NA	0	0	swimming	0	1	0	8.78323753229612	-81.9934808376665	63.0257262246371	986	1020	1
50	2023-07-10 01:30:40	NA	0	0	swimming	0	1	0	8.78420879552802	-81.9934773932106	63.0257348076084	986	1020	1
50	2023-07-10 01:30:50	NA	0	0	swimming	0	1	0	8.78539784836681	-81.993474421424	63.0257453897397	986	1020	1
50	2023-07-10 01:31:00	NA	0	0	swimming	0	1	0	8.78695321777886	-81.993472095841	63.0257593254916	986	1020	1
50	2023-07-10 01:31:10	NA	0	0	swimming	0	1	0	8.7890077112671	-81.993470557782	63.025777825119	986	1020	1
50	2023-07-10 01:31:20	NA	0	0	swimming	0	1	0	8.7915370395464	-81.9934698486972	63.0258006712405	986	1020	1
50	2023-07-10 01:31:30	NA	0	0	swimming	0	1	0	8.79443284278	-81.9934698611317	63.0258268767595	986	1020	1
50	2023-07-10 01:31:40	NA	0	0	swimming	0	1	0	8.79761522614105	-81.9934705402672	63.025855715317	986	1020	1
50	2023-07-10 01:31:50	NA	0	0	swimming	0	1	0	8.80100429424711	-81.9934718312855	63.025886460556	986	1020	1
50	2023-07-10 01:32:00	NA	0	0	swimming	0	1	0	8.80452015025496	-81.9934736793681	63.0259183861221	986	1020	1
50	2023-07-10 01:32:10	NA	0	0	swimming	0	1	0	8.80807877296131	-81.9934760875559	63.0259507318194	986	1020	1
50	2023-07-10 01:32:20	NA	0	0	swimming	0	1	0	8.81159177911335	-81.993478580273	63.0259826694274	986	1020	1
50	2023-07-10 01:32:30	NA	0	0	swimming	0	1	0	8.81496598049285	-81.9934806697278	63.026013326604	986	1020	1
50	2023-07-10 01:32:40	NA	0	0	swimming	0	1	0	8.81810818557864	-81.9934818929623	63.0260418325392	986	1020	1
50	2023-07-10 01:32:50	NA	0	0	swimming	0	1	0	8.82092519689984	-81.993481787019	63.0260673164263	986	1020	1
50	2023-07-10 01:33:00	NA	0	0	swimming	0	1	0	8.82332381471572	-81.99347988894	63.0260889074606	986	1020	1
50	2023-07-10 01:33:10	NA	0	0	swimming	0	1	0	8.82522704325306	-81.9934755957104	63.0261058730863	986	1020	1
50	2023-07-10 01:33:20	NA	0	0	swimming	0	1	0	8.82679933919941	-81.9934699941367	63.0261197662277	986	1020	1
50	2023-07-10 01:33:30	NA	0	0	swimming	0	1	0	8.82828962176138	-81.9934645001016	63.0261329236656	986	1020	1
50	2023-07-10 01:33:40	NA	0	0	swimming	0	1	0	8.82992057476987	-81.9934603370817	63.0261474333385	986	1020	1
50	2023-07-10 01:33:50	NA	0	0	swimming	0	1	0	8.8319148833358	-81.9934587285541	63.0261653831805	986	1020	1
50	2023-07-10 01:34:00	NA	0	0	swimming	0	1	0	8.83449524741385	-81.9934608979955	63.0261888611195	986	1020	1
50	2023-07-10 01:34:10	NA	0	0	swimming	0	1	0	8.83786039584038	-81.9934680987391	63.0262197396094	986	1020	1
50	2023-07-10 01:34:20	NA	0	0	swimming	0	1	0	8.84186353494621	-81.9934797189528	63.026256653125	986	1020	1
50	2023-07-10 01:34:30	NA	0	0	swimming	0	1	0	8.84622519953781	-81.9934941235557	63.0262969748158	986	1020	1
50	2023-07-10 01:34:40	NA	0	0	swimming	0	1	0	8.85070872808159	-81.9935101442245	63.0263384932924	986	1020	1
50	2023-07-10 01:34:50	NA	0	0	swimming	0	1	0	8.85507740883989	-81.9935266126358	63.0263789971774	986	1020	1
50	2023-07-10 01:35:00	NA	0	0	swimming	0	1	0	8.85909447461443	-81.9935423604665	63.0264162751056	986	1020	1
50	2023-07-10 01:35:10	NA	0	0	swimming	0	1	0	8.86255484521057	-81.9935562846939	63.0264484067371	986	1020	1
50	2023-07-10 01:35:20	NA	0	0	swimming	0	1	0	8.86541949909101	-81.9935679097404	63.0264750115218	986	1020	1
50	2023-07-10 01:35:30	NA	0	0	swimming	0	1	0	8.86783223471034	-81.993577738657	63.0264974207154	986	1020	1
50	2023-07-10 01:35:40	NA	0	0	swimming	0	1	0	8.86987739184037	-81.9935858817629	63.0265164042344	986	1020	1
50	2023-07-10 01:35:50	NA	0	0	swimming	0	1	0	8.87163932164606	-81.9935924493772	63.0265327319922	986	1020	1
50	2023-07-10 01:36:00	NA	0	0	swimming	0	1	0	8.87320238441104	-81.9935975518192	63.0265471738992	986	1020	1
50	2023-07-10 01:36:10	NA	0	0	swimming	0	1	0	8.87467602264513	-81.9936017587549	63.0265607537914	986	1020	1
50	2023-07-10 01:36:20	NA	0	0	swimming	0	1	0	8.87611135818723	-81.9936036313435	63.0265738494464	986	1020	1
50	2023-07-10 01:36:30	NA	0	0	swimming	0	1	0	8.87761306163886	-81.9936023747928	63.0265873610796	986	1020	1
50	2023-07-10 01:36:40	NA	0	0	swimming	0	1	0	8.87927224358171	-81.9935969911305	63.0266020542106	986	1020	1
50	2023-07-10 01:36:50	NA	0	0	swimming	0	1	0	8.88118002620257	-81.9935864823845	63.0266186943576	986	1020	1
50	2023-07-10 01:37:00	NA	0	0	swimming	0	1	0	8.88342755253216	-81.9935698505825	63.0266380470364	986	1020	1
50	2023-07-10 01:37:10	NA	0	0	swimming	0	1	0	8.88607575800192	-81.9935464423085	63.0266606245164	986	1020	1
50	2023-07-10 01:37:20	NA	0	0	swimming	0.06688	26.7544	0	8.88922502986305	-81.9935158531992	63.0266873103709	986	1020	1
50	2023-07-10 01:37:30	NA	0	1	diving	6.87489	27.28	3.74078034570267	8.8928510273811	-81.9934799819267	63.0267179956159	986	1020	1
50	2023-07-10 01:37:40	NA	0	1	diving	17.74999	27.28	21.1801531124767	8.8969730409153	-81.9934398488398	63.0267529143501	986	1020	1
50	2023-07-10 01:37:50	NA	0	1	diving	21.99179	27.28	13.057905333469	8.901610333208	-81.9933964742869	63.0267923006691	986	1020	1
50	2023-07-10 01:38:00	NA	0	1	diving	25.19594	27.28	22.9449640589644	8.90678213163453	-81.9933508786167	63.0268363886655	986	1020	1
50	2023-07-10 01:38:10	NA	0	1	diving	21.15904	27.28	24.2603910707648	8.91250762386943	-81.9933040821779	63.0268854124281	986	1020	1
50	2023-07-10 01:38:20	NA	0	1	diving	17.67742	27.28	17.7483032834119	8.9188059569379	-81.993257105319	63.0269396060418	986	1020	1
50	2023-07-10 01:38:30	NA	0	1	diving	12.12932	27.28	12.3475189479582	8.92569623966574	-81.9932109683887	63.026999203587	986	1020	1
50	2023-07-10 01:38:40	NA	0	1	diving	3.13473	27.28	0	8.93319754851305	-81.9931666917355	63.0270644391393	986	1020	1
50	2023-07-10 01:38:50	NA	0	0	swimming	0	1	0	8.94132893671861	-81.9931252957081	63.027135546769	986	1020	1
50	2023-07-10 01:39:00	NA	0	0	swimming	0	1	0	8.95003329288196	-81.9930873826307	63.0272120464223	986	1020	1
50	2023-07-10 01:39:10	NA	0	0	swimming	0	1	0	8.9586091967353	-81.9930532095662	63.027287606831	986	1020	1
50	2023-07-10 01:39:20	NA	0	0	swimming	0	1	0	8.96687522581116	-81.9930221859197	63.027360551242	986	1020	1
50	2023-07-10 01:39:30	NA	0	0	swimming	0	1	0	8.97488570437852	-81.9929939392563	63.0274313491327	986	1020	1
50	2023-07-10 01:39:40	NA	0	0	swimming	0	1	0	8.98264583138405	-81.9929683004611	63.0275000375494	986	1020	1
50	2023-07-10 01:39:50	NA	0	0	swimming	0	1	0	8.99016081029174	-81.9929451004195	63.0275666535371	986	1020	1
50	2023-07-10 01:40:00	NA	0	1	diving	3.9394	21.11	0	8.99743584820583	-81.9929241700166	63.0276312341404	986	1020	1
50	2023-07-10 01:40:10	NA	0	1	diving	14.34902	21.11	19.1976887567962	9.00447615509271	-81.9929053401375	63.0276938164031	986	1020	1
50	2023-07-10 01:40:20	NA	0	1	diving	19.25516	21.11	32.3072666995783	9.01128694303054	-81.9928884416676	63.0277544373681	986	1020	1
50	2023-07-10 01:40:30	NA	0	1	diving	15.26078	21.11	14.8954456961108	9.0178734255957	-81.992873305492	63.0278131340776	986	1020	1
50	2023-07-10 01:40:40	NA	0	1	diving	13.43396	21.11	30.5035034317881	9.02424081727262	-81.9928597624959	63.0278699435733	986	1020	1
50	2023-07-10 01:40:50	NA	0	1	diving	15.06778	21.11	25.3160616819017	9.03039433296199	-81.9928476435646	63.027924902896	986	1020	1
50	2023-07-10 01:41:00	NA	0	1	diving	8.8917	21.11	20.7108655187008	9.03633918755016	-81.9928367795832	63.0279780490861	986	1020	1
50	2023-07-10 01:41:10	NA	0	0	swimming	0.1422	21.11	0	9.04208059556028	-81.9928270014369	63.0280294191833	986	1020	1
50	2023-07-10 01:41:20	NA	0	0	swimming	0	1	0	9.04762377086532	-81.992818140011	63.0280790502266	986	1020	1
50	2023-07-10 01:41:30	NA	0	0	swimming	0	1	0	9.05297392646945	-81.9928100261907	63.0281269792545	986	1020	1
50	2023-07-10 01:41:40	NA	0	0	swimming	0.02548	1	0	9.05813627438455	-81.9928024908611	63.028173243305	986	1020	1
50	2023-07-10 01:41:50	NA	0	1	diving	5.90787	19.99	23.1786588237257	9.06311602553816	-81.9927953649076	63.0282178794155	986	1020	1
50	2023-07-10 01:42:00	NA	0	1	diving	15.57616	19.99	8.51454570892438	9.06791838978417	-81.9927884792152	63.0282609246229	986	1020	1
50	2023-07-10 01:42:10	NA	0	1	diving	17.64544	19.99	18.507236597799	9.07254857596961	-81.9927816646692	63.0283024159638	986	1020	1
50	2023-07-10 01:42:20	NA	0	1	diving	17.83509	19.99	25.9220490117824	9.0770117920557	-81.9927747521548	63.028342390474	986	1020	1
50	2023-07-10 01:42:30	NA	0	1	diving	14.17792	19.99	13.258053480001	9.08131324535346	-81.9927675725572	63.0283808851891	986	1020	1
50	2023-07-10 01:42:40	NA	0	1	diving	7.01702	19.99	17.3793383540955	9.08545814276606	-81.9927599567617	63.0284179371443	986	1020	1
50	2023-07-10 01:42:50	NA	0	0	swimming	0.00102	1	0	9.08945169115539	-81.9927517356533	63.0284535833743	986	1020	1
50	2023-07-10 01:43:00	NA	0	0	swimming	0	1	0	9.09329909774433	-81.9927427401175	63.0284878609133	986	1020	1
50	2023-07-10 01:43:10	NA	0	0	swimming	0	1	0	9.09700557059153	-81.9927328010392	63.0285208067952	986	1020	1
50	2023-07-10 01:43:20	NA	0	0	swimming	0	1	0	9.10057631916782	-81.9927217493039	63.0285524580538	986	1020	1
50	2023-07-10 01:43:30	NA	0	1	diving	1.10192	19.4	0	9.10401655493677	-81.9927094157965	63.0285828517222	986	1020	1
50	2023-07-10 01:43:40	NA	0	1	diving	9.05789	19.4	30.0435920929964	9.10733149206974	-81.9926956314024	63.0286120248334	986	1020	1
50	2023-07-10 01:43:50	NA	0	1	diving	12.28304	19.4	21.539222068033	9.11052634818539	-81.9926802270068	63.02864001442	986	1020	1
50	2023-07-10 01:44:00	NA	0	1	diving	17.02517	19.4	26.8491510615876	9.11360634518426	-81.9926630334949	63.0286668575143	986	1020	1
50	2023-07-10 01:44:10	NA	0	1	diving	14.70346	19.4	30.740300330326	9.11657671012944	-81.9926438817519	63.0286925911484	986	1020	1
50	2023-07-10 01:44:20	NA	0	1	diving	13.44329	19.4	24.5445953160432	9.11944267621423	-81.992622602663	63.0287172523541	986	1020	1
50	2023-07-10 01:44:30	NA	0	1	diving	5.21823	19.4	23.0808413331334	9.12220948379458	-81.9925990271134	63.0287408781629	986	1020	1
50	2023-07-10 01:44:40	NA	0	0	swimming	0	1	0	9.12488238146676	-81.9925729859883	63.0287635056062	986	1020	1
50	2023-07-10 01:44:50	NA	0	0	swimming	0	1	0	9.1274666272608	-81.9925443101729	63.0287851717151	986	1020	1
50	2023-07-10 01:45:00	NA	0	0	swimming	0	1	0	9.12996748985194	-81.9925128305525	63.0288059135204	986	1020	1
50	2023-07-10 01:45:10	NA	0	0	swimming	0	1	0	9.13240357970471	-81.992478900845	63.0288259201388	986	1020	1
50	2023-07-10 01:45:20	NA	0	0	swimming	0	1	0	9.13479911897568	-81.9924413576563	63.0288453401499	986	1020	1
50	2023-07-10 01:45:30	NA	0	0	swimming	0	1	0	9.13733303498913	-81.9924014340824	63.0288658664074	986	1020	1
50	2023-07-10 01:45:40	NA	0	1	diving	4.70673	18.29	0	9.14016896372948	-81.9923596769812	63.0288890124433	986	1020	1
50	2023-07-10 01:45:50	NA	0	1	diving	15.0438	18.29	28.4535543106016	9.1434705040166	-81.9923166332105	63.0289162917841	986	1020	1
50	2023-07-10 01:46:00	NA	0	1	diving	15.74475	18.29	21.0095158377176	9.14740121573011	-81.992272849628	63.0289492179495	986	1020	1
50	2023-07-10 01:46:10	NA	0	1	diving	15.7888	18.29	25.1696768606967	9.15212462070332	-81.9922288730914	63.0289893044493	986	1020	1
50	2023-07-10 01:46:20	NA	0	1	diving	17.10386	18.29	29.8130342092958	9.15780420625467	-81.9921852504586	63.0290380647805	986	1020	1
50	2023-07-10 01:46:30	NA	0	1	diving	12.951	18.29	17.3485447260457	9.16460343141228	-81.9921425285874	63.0290970124228	986	1020	1
50	2023-07-10 01:46:40	NA	0	1	diving	4.18406	18.29	0	9.1726857357968	-81.9921012543355	63.0291676608343	986	1020	1
50	2023-07-10 01:46:50	NA	0	0	swimming	0	1	0	9.18221455114069	-81.9920619745606	63.0292515234449	986	1020	1
50	2023-07-10 01:47:00	NA	0	0	swimming	0	1	0	9.19329121400837	-81.9920251340265	63.02934954529	986	1020	1
50	2023-07-10 01:47:10	NA	0	0	swimming	0.769	2.04	0	9.20349923656106	-81.9919887900243	63.0294397342605	986	1020	1
50	2023-07-10 01:47:20	NA	0	0	swimming	0	1	0	9.21247258545418	-81.9919524405568	63.0295187462305	986	1020	1
50	2023-07-10 01:47:30	NA	0	0	swimming	0	1	0	9.22047826497918	-81.9919160858833	63.029588997887	986	1020	1
50	2023-07-10 01:47:40	NA	0	0	swimming	0	1	0	9.22761052741342	-81.9918796555171	63.0296513378327	986	1020	1
50	2023-07-10 01:47:50	NA	0	1	diving	4.57465	22.32	0	9.23396362486253	-81.9918430789714	63.0297066146565	986	1020	1
50	2023-07-10 01:48:00	NA	0	1	diving	14.87929	22.32	14.1334476619487	9.23963180837738	-81.9918062857596	63.0297556769351	986	1020	1
50	2023-07-10 01:48:10	NA	0	1	diving	20.85381	22.32	21.836620199329	9.24470932711272	-81.991769205395	63.0297993732351	986	1020	1
50	2023-07-10 01:48:20	NA	0	1	diving	19.77068	22.32	26.846796506298	9.24929042757806	-81.9917317673909	63.0298385521146	986	1020	1
50	2023-07-10 01:48:30	NA	0	1	diving	19.14947	22.32	27.9372172091182	9.25346935290955	-81.9916939012607	63.0298740621251	986	1020	1
50	2023-07-10 01:48:40	NA	0	1	diving	12.65916	22.32	14.610338551727	9.2573403422049	-81.9916555365175	63.0299067518117	986	1020	1
50	2023-07-10 01:48:50	NA	0	1	diving	4.44994	22.32	0	9.26099762994364	-81.9916166026748	63.0299374697153	986	1020	1
50	2023-07-10 01:49:00	NA	0	0	swimming	0	1	0	9.26453544541975	-81.9915770292458	63.0299670643724	986	1020	1
50	2023-07-10 01:49:10	NA	0	0	swimming	0	1	0	9.26805668034469	-81.991536915279	63.0299964732501	986	1020	1
50	2023-07-10 01:49:20	NA	0	0	swimming	0	1	0	9.27157674984426	-81.9914955316708	63.0300257907677	986	1020	1
50	2023-07-10 01:49:30	NA	0	0	swimming	0	1	0	9.27510948188215	-81.9914524646392	63.0300551162359	986	1020	1
50	2023-07-10 01:49:40	NA	0	0	swimming	0	1	0	9.27866989907957	-81.991407205604	63.0300845537654	986	1020	1
50	2023-07-10 01:49:50	NA	0	1	diving	4.07391	21.71	0	9.28227304612017	-81.9913592459855	63.0301142074663	986	1020	1
50	2023-07-10 01:50:00	NA	0	1	diving	13.18152	21.71	8.58828424150536	9.28593399283776	-81.9913080772037	63.0301441814485	986	1020	1
50	2023-07-10 01:50:10	NA	0	1	diving	20.34127	21.71	22.5827395590979	9.28966783786202	-81.9912531906786	63.0301745798213	986	1020	1
50	2023-07-10 01:50:20	NA	0	1	diving	17.66988	21.71	12.0237608205762	9.29348971288366	-81.9911940778302	63.0302055066936	986	1020	1
50	2023-07-10 01:50:30	NA	0	1	diving	12.26714	21.71	14.0832207497659	9.29741478753253	-81.9911302300788	63.0302370661739	986	1020	1
50	2023-07-10 01:50:40	NA	0	1	diving	7.19288	21.71	20.004490705622	9.30145827482515	-81.9910611388443	63.03026936237	986	1020	1
50	2023-07-10 01:50:50	NA	0	0	swimming	0.5694	21.71	0	9.30563543722528	-81.9909862955467	63.0303024993895	986	1020	1
50	2023-07-10 01:51:00	NA	0	0	swimming	0	1	0	9.3099615932662	-81.9909051916062	63.0303365813391	986	1020	1
50	2023-07-10 01:51:10	NA	0	0	swimming	0	1	0	9.31444219206941	-81.9908175463854	63.0303716367555	986	1020	1
50	2023-07-10 01:51:20	NA	0	1	diving	4.00806	19.17	0	9.31907707285563	-81.9907237640858	63.0304076862906	986	1020	1
50	2023-07-10 01:51:30	NA	0	1	diving	13.3168	19.17	24.3272904559303	9.32381926218696	-81.9906261344605	63.0304444465175	986	1020	1
50	2023-07-10 01:51:40	NA	0	1	diving	18.03077	19.17	25.0282528187636	9.32863772855858	-81.9905262221175	63.0304817338818	986	1020	1
50	2023-07-10 01:51:50	NA	0	1	diving	15.01909	19.17	17.8522671555058	9.33350130198041	-81.9904255916647	63.0305193648304	986	1020	1
50	2023-07-10 01:52:00	NA	0	1	diving	8.18119	19.17	12.6392621786734	9.33837866886481	-81.9903258077102	63.0305571558108	986	1020	1
50	2023-07-10 01:52:10	NA	0	0	swimming	0.91409	19.17	0	9.34323837304813	-81.990228434862	63.0305949232716	986	1020	1
50	2023-07-10 01:52:20	NA	0	0	swimming	0	1	0	9.34805630786863	-81.9901343398758	63.0306325063543	986	1020	1
50	2023-07-10 01:52:30	NA	0	0	swimming	0	1	0	9.35279396579036	-81.9900462045369	63.0306697320266	986	1020	1
50	2023-07-10 01:52:40	NA	0	0	swimming	0	1	0	9.35747110629752	-81.9899624404189	63.0307066793412	986	1020	1
50	2023-07-10 01:52:50	NA	0	0	swimming	0.69688	19.13	0	9.36208866072966	-81.9898829035614	63.0307433496306	986	1020	1
50	2023-07-10 01:53:00	NA	0	1	diving	7.90378	19.13	18.6750673536303	9.3666475856001	-81.9898074500039	63.0307797442277	986	1020	1
50	2023-07-10 01:53:10	NA	0	1	diving	14.14806	19.13	21.6984666137929	9.37114886096554	-81.9897359357861	63.0308158644648	986	1020	1
50	2023-07-10 01:53:20	NA	0	1	diving	17.30212	19.13	27.5491640227562	9.37559348883288	-81.9896682169476	63.0308517116746	986	1020	1
50	2023-07-10 01:53:30	NA	0	1	diving	11.18324	19.13	19.5680534373765	9.37998249164732	-81.989604149528	63.0308872871897	986	1020	1
50	2023-07-10 01:53:40	NA	0	1	diving	6.99399	19.13	30.0977064349603	9.38431691081665	-81.9895435895668	63.0309225923425	986	1020	1
50	2023-07-10 01:53:50	NA	0	0	swimming	0.19993	19.13	0	9.38859780532785	-81.9894863931038	63.0309576284657	986	1020	1
50	2023-07-10 01:54:00	NA	0	0	swimming	0	1	0	9.39282625040292	-81.9894324161786	63.0309923968918	986	1020	1
50	2023-07-10 01:54:10	NA	0	0	swimming	0	1	0	9.39700333622485	-81.9893815148306	63.0310268989533	986	1020	1
50	2023-07-10 01:54:20	NA	0	0	swimming	0.78303	16.01	0	9.40113016671444	-81.9893335450996	63.0310611359826	986	1020	1
50	2023-07-10 01:54:30	NA	0	1	diving	8.65932	16.01	15.1601045321119	9.40520785838257	-81.9892883630251	63.0310951093122	986	1020	1
50	2023-07-10 01:54:40	NA	0	1	diving	11.63726	16.01	21.075861473185	9.40923753922596	-81.9892458246468	63.0311288202747	986	1020	1
50	2023-07-10 01:54:50	NA	0	1	diving	12.64996	16.01	27.9969660989892	9.4132203476915	-81.9892057860042	63.0311622702024	986	1020	1
50	2023-07-10 01:55:00	NA	0	1	diving	12.90433	16.01	18.4224877055265	9.41715743169485	-81.9891681031371	63.0311954604278	986	1020	1
50	2023-07-10 01:55:10	NA	0	1	diving	6.54651	16.01	14.5956979462346	9.42104994770684	-81.9891326320849	63.0312283922834	986	1020	1
50	2023-07-10 01:55:20	NA	0	0	swimming	0.14959	16.01	0	9.42489905987217	-81.9890992288873	63.0312610671015	986	1020	1
50	2023-07-10 01:55:30	NA	0	0	swimming	0	1	0	9.42870593922178	-81.9890677495839	63.0312934862145	986	1020	1
50	2023-07-10 01:55:40	NA	0	0	swimming	0	1	0	9.43247176291961	-81.9890380502143	63.0313256509549	986	1020	1
50	2023-07-10 01:55:50	NA	0	0	swimming	0	1	0	9.43619771356452	-81.9890099868182	63.0313575626549	986	1020	1
50	2023-07-10 01:56:00	NA	0	0	swimming	0	1	0	9.43988497856405	-81.988983415435	63.0313892226471	986	1020	1
50	2023-07-10 01:56:10	NA	0	0	swimming	0.22619	14.87	0	9.44353474956475	-81.9889581921045	63.0314206322636	986	1020	1
50	2023-07-10 01:56:20	NA	0	1	diving	7.03673	14.87	15.3839262634435	9.44714822190703	-81.9889341728663	63.031451792837	986	1020	1
50	2023-07-10 01:56:30	NA	0	1	diving	10.85883	14.87	19.2978631770985	9.45072659418598	-81.9889112137599	63.0314827056994	986	1020	1
50	2023-07-10 01:56:40	NA	0	1	diving	11.49888	14.87	16.0035765893123	9.45427106782969	-81.988889170825	63.0315133721832	986	1020	1
50	2023-07-10 01:56:50	NA	0	1	diving	12.76063	14.87	14.1677808989057	9.45778284675182	-81.9888679001011	63.0315437936207	986	1020	1
50	2023-07-10 01:57:00	NA	0	1	diving	7.3077	14.87	11.5421919162945	9.46126313705681	-81.988847257628	63.0315739713443	986	1020	1
50	2023-07-10 01:57:10	NA	0	0	swimming	0.79904	14.87	0	9.46471314678801	-81.9888270994451	63.0316039066861	986	1020	1
50	2023-07-10 01:57:20	NA	0	0	swimming	0	1	0	9.46813408576032	-81.9888072815921	63.0316336009784	986	1020	1
50	2023-07-10 01:57:30	NA	0	0	swimming	0	1	0	9.47152716541265	-81.9887876601086	63.0316630555536	986	1020	1
50	2023-07-10 01:57:40	NA	0	0	swimming	0	1	0	9.47489359873857	-81.9887680910343	63.0316922717438	986	1020	1
50	2023-07-10 01:57:50	NA	0	0	swimming	0	1	0	9.47823460026932	-81.9887484304087	63.0317212508813	986	1020	1
50	2023-07-10 01:58:00	NA	0	0	swimming	0	1	0	9.48155138610426	-81.9887285342714	63.0317499942982	986	1020	1
50	2023-07-10 01:58:10	NA	0	0	swimming	0.00294	1	0	9.48485010010327	-81.988708325801	63.0317785525236	986	1020	1
50	2023-07-10 01:58:20	NA	0	1	diving	6.46726	14.36	7.68000851536046	9.48812248228801	-81.9886875102293	63.0318068307656	986	1020	1
50	2023-07-10 01:58:30	NA	0	1	diving	10.93062	14.36	17.5562278602636	9.49137348797963	-81.9886662361222	63.0318348839176	986	1020	1
50	2023-07-10 01:58:40	NA	0	1	diving	10.69437	14.36	29.8314611978914	9.49460370768862	-81.988644520179	63.0318627184147	986	1020	1
50	2023-07-10 01:58:50	NA	0	1	diving	12.95527	14.36	18.7797205600054	9.4978137318795	-81.9886223790991	63.0318903406922	986	1020	1
50	2023-07-10 01:59:00	NA	0	1	diving	10.82547	14.36	22.5699189884223	9.50100415093718	-81.9885998295817	63.0319177571851	986	1020	1
50	2023-07-10 01:59:10	NA	0	1	diving	5.05252	14.36	21.4748754091249	9.5041755551666	-81.9885768883259	63.0319449743284	986	1020	1
50	2023-07-10 01:59:20	NA	0	0	swimming	0.00255	1	0	9.50732853474287	-81.988553572031	63.0319719985573	986	1020	1
50	2023-07-10 01:59:30	NA	0	0	swimming	0	1	0	9.51046367970384	-81.9885298973964	63.0319988363068	986	1020	1
50	2023-07-10 01:59:40	NA	0	0	swimming	0	1	0	9.51358157992883	-81.9885058811213	63.0320254940117	986	1020	1
50	2023-07-10 01:59:50	NA	0	0	swimming	0	1	0	9.51668282511179	-81.9884815399048	63.0320519781072	986	1020	1
50	2023-07-10 02:00:00	NA	0	0	swimming	0	1	0	9.51976800475136	-81.9884568904463	63.0320782950281	986	1020	1
50	2023-07-10 02:00:10	NA	0	1	diving	1.81899	12.06	0	9.52283770812434	-81.988431949445	63.0321044512094	986	1020	1
50	2023-07-10 02:00:20	NA	0	1	diving	9.45895	12.06	18.4923292220491	9.52589252427085	-81.9884067336002	63.0321304530859	986	1020	1
50	2023-07-10 02:00:30	NA	0	1	diving	9.96498	12.06	15.3302886018368	9.52893304198015	-81.988381259611	63.0321563070925	986	1020	1
50	2023-07-10 02:00:40	NA	0	1	diving	8.68611	12.06	23.4704388024844	9.53195984978148	-81.9883555441769	63.0321820196641	986	1020	1
50	2023-07-10 02:00:50	NA	0	1	diving	7.82043	12.06	23.4108474527437	9.5349735359125	-81.9883296039969	63.0322075972354	986	1020	1
50	2023-07-10 02:01:00	NA	0	1	diving	1.23154	12.06	0	9.5379746883229	-81.9883034557704	63.0322330462412	986	1020	1
50	2023-07-10 02:01:10	NA	0	0	swimming	0	1	0	9.54096389465279	-81.9882771161966	63.0322583731163	986	1020	1
50	2023-07-10 02:01:20	NA	0	0	swimming	0.0441	1	0	9.54394174222526	-81.9882506019748	63.0322835842954	986	1020	1
50	2023-07-10 02:01:30	NA	0	1	diving	6.03577	16.69	24.3882756957813	9.54690881803437	-81.9882239298041	63.0323086862132	986	1020	1
50	2023-07-10 02:01:40	NA	0	1	diving	11.20162	16.69	14.2094519641772	9.54986570873982	-81.988197116384	63.0323336853045	986	1020	1
50	2023-07-10 02:01:50	NA	0	1	diving	15.66657	16.69	25.6388601685525	9.55281300064538	-81.9881701784136	63.0323585880039	986	1020	1
50	2023-07-10 02:02:00	NA	0	1	diving	10.31608	16.69	10.0947302290396	9.55575127970316	-81.9881431325921	63.032383400746	986	1020	1
50	2023-07-10 02:02:10	NA	0	1	diving	3.30586	16.69	32.9604972834611	9.55868113151249	-81.9881159956188	63.0324081299655	986	1020	1
50	2023-07-10 02:02:20	NA	0	0	swimming	0	1	0	9.56160314129521	-81.9880887841931	63.0324327820969	986	1020	1
50	2023-07-10 02:02:30	NA	0	0	swimming	0	1	0	9.56451789390767	-81.988061515014	63.0324573635749	986	1020	1
50	2023-07-10 02:02:40	NA	0	0	swimming	0	1	0	9.56742597382162	-81.9880342047809	63.032481880834	986	1020	1
50	2023-07-10 02:02:50	NA	0	0	swimming	0	1	0	9.57032796514194	-81.988006870193	63.0325063403086	986	1020	1
50	2023-07-10 02:03:00	NA	0	0	swimming	0	1	0	9.57322445158216	-81.9879795279496	63.0325307484334	986	1020	1
50	2023-07-10 02:03:10	NA	0	0	swimming	0	1	0	9.57611601647692	-81.98795219475	63.0325551116428	986	1020	1
50	2023-07-10 02:03:20	NA	0	1	diving	2.54686	14.58	0	9.5790032427805	-81.9879248872933	63.0325794363713	986	1020	1
50	2023-07-10 02:03:30	NA	0	1	diving	9.31237	14.58	23.913823855027	9.58188671306646	-81.9878976222788	63.0326037290533	986	1020	1
50	2023-07-10 02:03:40	NA	0	1	diving	9.24573	14.58	20.5275609422434	9.58476700951956	-81.9878704164058	63.0326279961232	986	1020	1
50	2023-07-10 02:03:50	NA	0	1	diving	10.05654	14.58	26.7921568451709	9.58764471395836	-81.9878432863735	63.0326522440155	986	1020	1
50	2023-07-10 02:04:00	NA	0	1	diving	12.23471	14.58	28.1701442720369	9.59052040781717	-81.9878162488812	63.0326764791645	986	1020	1
50	2023-07-10 02:04:10	NA	0	1	diving	10.30044	14.58	16.1046746534577	9.59339467216766	-81.9877893206282	63.0327007080045	986	1020	1
50	2023-07-10 02:04:20	NA	0	1	diving	2.10735	14.58	0	9.5962680877185	-81.9877625183136	63.0327249369701	986	1020	1
50	2023-07-10 02:04:30	NA	0	0	swimming	0	1	0	9.59914123481108	-81.9877358586367	63.0327491724953	986	1020	1
50	2023-07-10 02:04:40	NA	0	0	swimming	0	1	0	9.6020146934415	-81.9877093582969	63.0327734210145	986	1020	1
50	2023-07-10 02:04:50	NA	0	0	swimming	0	1	0	9.60488904326337	-81.9876830339932	63.032797688962	986	1020	1
50	2023-07-10 02:05:00	NA	0	0	swimming	0	1	0	9.60776486359629	-81.9876569024251	63.0328219827721	986	1020	1
50	2023-07-10 02:05:10	NA	0	0	swimming	0	1	0	9.61064273343333	-81.9876309802917	63.0328463088789	986	1020	1
50	2023-07-10 02:05:20	NA	0	0	swimming	0	1	0	9.61352323145581	-81.9876052842923	63.0328706737167	986	1020	1
50	2023-07-10 02:05:30	NA	0	0	swimming	0	1	0	9.61640693604682	-81.9875798311261	63.0328950837197	986	1020	1
50	2023-07-10 02:05:40	NA	0	0	swimming	0	1	0	9.61929442529331	-81.9875546374924	63.032919545322	986	1020	1
50	2023-07-10 02:05:50	NA	0	0	swimming	0	1	0	9.62218627701228	-81.9875297200904	63.0329440649578	986	1020	1
50	2023-07-10 02:06:00	NA	0	0	swimming	0	1	0	9.62508306875961	-81.9875050956194	63.0329686490611	986	1020	1
50	2023-07-10 02:06:10	NA	0	0	swimming	0	1	0	9.62798537784458	-81.9874807807787	63.0329933040662	986	1020	1
50	2023-07-10 02:06:20	NA	0	0	swimming	0	1	0	9.63089378134544	-81.9874567922675	63.033018036407	986	1020	1
50	2023-07-10 02:06:30	NA	0	1	diving	1.94555	20.68	0	9.63380885612851	-81.9874331467849	63.0330428525175	986	1020	1
50	2023-07-10 02:06:40	NA	0	1	diving	7.61731	20.68	28.6052884827398	9.63673117887402	-81.9874098610304	63.033067758832	986	1020	1
50	2023-07-10 02:06:50	NA	0	1	diving	11.70872	20.68	22.7949866553684	9.63966132607501	-81.9873869517032	63.0330927617843	986	1020	1
50	2023-07-10 02:07:00	NA	0	1	diving	18.61189	20.68	27.5133317575435	9.64259987407276	-81.9873644355024	63.0331178678084	986	1020	1
50	2023-07-10 02:07:10	NA	0	1	diving	16.46866	20.68	10.3737636813537	9.6455473990819	-81.9873423291274	63.0331430833383	986	1020	1
50	2023-07-10 02:07:20	NA	0	1	diving	10.46439	20.68	13.0965920296537	9.64850447719497	-81.9873206492774	63.0331684148079	986	1020	1
50	2023-07-10 02:07:30	NA	0	1	diving	2.15148	20.68	0	9.65147168442459	-81.9872994126516	63.0331938686512	986	1020	1
50	2023-07-10 02:07:40	NA	0	0	swimming	0	1	0	9.65444959669983	-81.9872786359493	63.0332194513019	986	1020	1
50	2023-07-10 02:07:50	NA	0	0	swimming	0	1	0	9.65743878992543	-81.9872583358698	63.0332451691941	986	1020	1
50	2023-07-10 02:08:00	NA	0	0	swimming	0	1	0	9.66043983997847	-81.9872385291122	63.0332710287616	986	1020	1
50	2023-07-10 02:08:10	NA	0	1	diving	4.58795	18.13	8.45303482393927	9.66345332274703	-81.987219232376	63.033297036438	986	1020	1
50	2023-07-10 02:08:20	NA	0	1	diving	11.34348	18.13	32.7003570637194	9.66647981415387	-81.9872004623603	63.0333231986573	986	1020	1
50	2023-07-10 02:08:30	NA	0	1	diving	14.8283	18.13	16.0411997811722	9.66951989018898	-81.9871822357642	63.0333495218532	986	1020	1
50	2023-07-10 02:08:40	NA	0	1	diving	14.53377	18.13	22.8687211686849	9.67257412693647	-81.9871645692872	63.0333760124595	986	1020	1
50	2023-07-10 02:08:50	NA	0	1	diving	11.7582	18.13	28.1057219942033	9.67564310059118	-81.9871474796284	63.0334026769098	986	1020	1
50	2023-07-10 02:09:00	NA	0	1	diving	6.19127	18.13	24.7542001751896	9.67872738751004	-81.9871309834872	63.0334295216378	986	1020	1
50	2023-07-10 02:09:10	NA	0	0	swimming	0.02803	1	0	9.68182756423746	-81.9871150975628	63.0334565530773	986	1020	1
50	2023-07-10 02:09:20	NA	0	0	swimming	0	1	0	9.68494420751992	-81.9870998385542	63.0334837776618	986	1020	1
50	2023-07-10 02:09:30	NA	0	0	swimming	0	1	0	9.68807789436713	-81.987085223161	63.0335112018249	986	1020	1
50	2023-07-10 02:09:40	NA	0	1	diving	1.68071	14.46	0	9.69122920206193	-81.9870712680823	63.0335388320002	986	1020	1
50	2023-07-10 02:09:50	NA	0	1	diving	7.85442	14.46	17.379395462877	9.69439870821271	-81.9870579900174	63.0335666746213	986	1020	1
50	2023-07-10 02:10:00	NA	0	1	diving	12.33531	14.46	22.1078169502532	9.69758699077244	-81.9870454056655	63.0335947361216	986	1020	1
50	2023-07-10 02:10:10	NA	0	1	diving	11.77464	14.46	25.4261310052891	9.70079462809288	-81.9870335317258	63.0336230229347	986	1020	1
50	2023-07-10 02:10:20	NA	0	1	diving	13.05275	14.46	23.3847325726151	9.70402219894893	-81.9870223848976	63.0336515414941	986	1020	1
50	2023-07-10 02:10:30	NA	0	1	diving	6.4808	14.46	13.6252905345788	9.70727028257546	-81.9870119818802	63.033680298233	986	1020	1
50	2023-07-10 02:10:40	NA	0	0	swimming	0.11937	14.46	0	9.71053945872356	-81.9870023393729	63.033709299585	986	1020	1
50	2023-07-10 02:10:50	NA	0	0	swimming	0	1	0	9.71383030767539	-81.9869934740748	63.0337385519834	986	1020	1
50	2023-07-10 02:11:00	NA	0	0	swimming	0	1	0	9.71714341030859	-81.9869854026851	63.0337680618616	986	1020	1
50	2023-07-10 02:11:10	NA	0	0	swimming	0	1	0	9.72047934811928	-81.9869781419034	63.0337978356527	986	1020	1
50	2023-07-10 02:11:20	NA	0	0	swimming	0	1	0	9.72383870327334	-81.9869717084285	63.0338278797902	986	1020	1
50	2023-07-10 02:11:30	NA	0	0	swimming	0	1	0	9.72722205864959	-81.98696611896	63.0338582007072	986	1020	1
50	2023-07-10 02:11:40	NA	0	1	diving	4.84037	16.19	10.4579154874198	9.7306299978858	-81.986961390197	63.0338888048369	986	1020	1
50	2023-07-10 02:11:50	NA	0	1	diving	12.17628	16.19	24.6265707049137	9.73406310541154	-81.9869575388388	63.0339196986125	986	1020	1
50	2023-07-10 02:12:00	NA	0	1	diving	14.24295	16.19	29.8942553638228	9.73752196650346	-81.9869545815846	63.0339508884671	986	1020	1
50	2023-07-10 02:12:10	NA	0	1	diving	10.27027	16.19	25.8229979430287	9.74100716733511	-81.9869525351336	63.0339823808338	986	1020	1
50	2023-07-10 02:12:20	NA	0	1	diving	5.70277	16.19	19.0031916984945	9.74451929501093	-81.9869514161852	63.0340141821457	986	1020	1
50	2023-07-10 02:12:30	NA	0	0	swimming	0.45936	16.19	0	9.74805893762604	-81.9869512414386	63.0340462988357	986	1020	1
50	2023-07-10 02:12:40	NA	0	0	swimming	0	1	0	9.75162668431436	-81.9869520275929	63.0340787373369	986	1020	1
50	2023-07-10 02:12:50	NA	0	0	swimming	0	1	0	9.7552231252794	-81.9869537913476	63.0341115040821	986	1020	1
50	2023-07-10 02:13:00	NA	0	0	swimming	0.00441	1	0	9.75884885187386	-81.9869565494018	63.0341446055043	986	1020	1
50	2023-07-10 02:13:10	NA	0	1	diving	4.78631	12.94	14.4175481386866	9.76250445663145	-81.9869603184548	63.0341780480363	986	1020	1
50	2023-07-10 02:13:20	NA	0	1	diving	8.60565	12.94	17.6625156199913	9.76619053331154	-81.9869651152059	63.034211838111	986	1020	1
50	2023-07-10 02:13:30	NA	0	1	diving	10.6404	12.94	24.1347341982398	9.76990767697832	-81.9869709563541	63.0342459821611	986	1020	1
50	2023-07-10 02:13:40	NA	0	1	diving	11.86022	12.94	25.2184839392943	9.77365648402211	-81.986977858599	63.0342804866193	986	1020	1
50	2023-07-10 02:13:50	NA	0	1	diving	7.91298	12.94	14.426850551164	9.77743755223432	-81.9869858386396	63.0343153579183	986	1020	1
50	2023-07-10 02:14:00	NA	0	1	diving	2.31303	12.94	0	9.78125148086374	-81.9869949131753	63.0343506024908	986	1020	1
50	2023-07-10 02:14:10	NA	0	0	swimming	0	1	0	9.78509887065223	-81.9870050989052	63.0343862267694	986	1020	1
50	2023-07-10 02:14:20	NA	0	0	swimming	0	1	0	9.78898032390023	-81.9870164125286	63.0344222371866	986	1020	1
50	2023-07-10 02:14:30	NA	0	0	swimming	0	1	0	9.79289644453747	-81.9870288707449	63.0344586401748	986	1020	1
50	2023-07-10 02:14:40	NA	0	0	swimming	0	1	0	9.79684783815591	-81.9870424902533	63.0344954421667	986	1020	1
50	2023-07-10 02:14:50	NA	0	0	swimming	0	1	0	9.8008351120798	-81.9870572877528	63.0345326495945	986	1020	1
50	2023-07-10 02:15:00	NA	0	0	swimming	0	1	0	9.80485887543393	-81.9870732799429	63.0345702688906	986	1020	1
50	2023-07-10 02:15:10	NA	0	0	swimming	0	1	0	9.80891973917268	-81.9870904835229	63.0346083064873	986	1020	1
50	2023-07-10 02:15:20	NA	0	0	swimming	0	1	0	9.81301831617587	-81.9871089151919	63.034646768817	986	1020	1
50	2023-07-10 02:15:30	NA	0	0	swimming	0	1	0	9.81714304116136	-81.987128479441	63.0346855440685	986	1020	1
50	2023-07-10 02:15:40	NA	0	0	swimming	0	1	0	9.82133955822118	-81.987149275538	63.0347250529528	986	1020	1
50	2023-07-10 02:15:50	NA	0	0	swimming	0	1	0	9.82565836173395	-81.9871701798621	63.0347656761649	986	1020	1
50	2023-07-10 02:16:00	NA	0	0	swimming	0	1	0	9.83015912904672	-81.9871903734272	63.0348078989185	986	1020	1
50	2023-07-10 02:16:10	NA	0	0	swimming	0	1	0	9.83489653212851	-81.9872091436342	63.0348521685066	986	1020	1
50	2023-07-10 02:16:20	NA	0	0	swimming	0	1	0	9.83972846063802	-81.98722564579	63.0348971379774	986	1020	1
50	2023-07-10 02:16:30	NA	0	0	swimming	0	1	0	9.84446674981883	-81.987239678587	63.0349410868641	986	1020	1
50	2023-07-10 02:16:40	NA	0	0	swimming	0	1	0	9.84893790823349	-81.9872507811718	63.0349824102601	986	1020	1
50	2023-07-10 02:16:50	NA	0	1	diving	3.12438	13.29	0	9.85296842982549	-81.9872584926908	63.035019503267	986	1020	1
50	2023-07-10 02:17:00	NA	0	1	diving	10.24345	13.29	25.4575907447201	9.85638480460168	-81.9872623522907	63.0350507609933	986	1020	1
50	2023-07-10 02:17:10	NA	0	1	diving	9.16584	13.29	27.3368554265367	9.8590135317083	-81.9872618991181	63.0350745785514	986	1020	1
50	2023-07-10 02:17:20	NA	0	1	diving	11.29344	13.29	26.9458858667108	9.86068113479441	-81.9872566723193	63.0350893510539	986	1020	1
50	2023-07-10 02:17:30	NA	0	1	diving	9.51211	13.29	18.4703920870656	9.86121417983551	-81.9872462110411	63.0350934736093	986	1020	1
50	2023-07-10 02:17:40	NA	0	1	diving	3.72278	13.29	0	9.86043929535868	-81.9872300544298	63.0350853413164	986	1020	1
50	2023-07-10 02:17:50	NA	0	0	swimming	0	1	0	9.85833850152472	-81.9872085548769	63.0350648138493	986	1020	1
50	2023-07-10 02:18:00	NA	0	0	swimming	0	1	0	9.8549668663382	-81.9871800235185	63.0350322734524	986	1020	1
50	2023-07-10 02:18:10	NA	0	0	swimming	0	1	0	9.85369771964188	-81.9871487205888	63.0350186158293	986	1020	1
50	2023-07-10 02:18:20	NA	0	1	diving	3.54165	13.1	20.8818137740744	9.8544841878146	-81.9871152107312	63.0350234552627	986	1020	1
50	2023-07-10 02:18:30	NA	0	1	diving	9.06972	13.1	32.8576027443037	9.85679823585173	-81.9870799845489	63.0350420351414	986	1020	1
50	2023-07-10 02:18:40	NA	0	1	diving	10.96712	13.1	27.4662634094706	9.86029269910128	-81.9870435601291	63.0350712415498	986	1020	1
50	2023-07-10 02:18:50	NA	0	1	diving	8.79937	13.1	12.3645554807061	9.86462043160798	-81.9870064555596	63.035107960571	986	1020	1
50	2023-07-10 02:19:00	NA	0	1	diving	2.46714	13.1	0	9.8694343045277	-81.9869691889278	63.0351490782957	986	1020	1
50	2023-07-10 02:19:10	NA	0	0	swimming	0	1	0	9.87431074220949	-81.986932214551	63.0351907825966	986	1020	1
50	2023-07-10 02:19:20	NA	0	0	swimming	0	1	0	9.87910795421625	-81.9868962487717	63.03523183626	986	1020	1
50	2023-07-10 02:19:30	NA	0	0	swimming	0	1	0	9.883793186779	-81.9868611166674	63.0352719301188	986	1020	1
50	2023-07-10 02:19:40	NA	0	0	swimming	0.00196	1	0	9.88831480368093	-81.9868269639754	63.0353106057273	986	1020	1
50	2023-07-10 02:19:50	NA	0	1	diving	4.80476	13.54	24.6485653780239	9.89262116935248	-81.9867939364331	63.0353474046416	986	1020	1
50	2023-07-10 02:20:00	NA	0	1	diving	9.47607	13.54	30.0022556255798	9.896660648824	-81.9867621797779	63.0353818684201	986	1020	1
50	2023-07-10 02:20:10	NA	0	1	diving	11.67294	13.54	33.1651390512954	9.9003816076947	-81.9867318397471	63.0354135386227	986	1020	1
50	2023-07-10 02:20:20	NA	0	1	diving	8.18073	13.54	12.9220784610313	9.9037324120758	-81.986703062078	63.0354419568109	986	1020	1
50	2023-07-10 02:20:30	NA	0	1	diving	1.66554	13.54	0	9.90666142852128	-81.986675992508	63.0354666645465	986	1020	1
50	2023-07-10 02:20:40	NA	0	0	swimming	0	1	0	9.90920242200005	-81.9866503708143	63.0354879502923	986	1020	1
50	2023-07-10 02:20:50	NA	0	0	swimming	0	1	0	9.9114806408025	-81.9866274238156	63.0355070358611	986	1020	1
50	2023-07-10 02:21:00	NA	0	0	swimming	0	1	0	9.91448169006817	-81.9866070552068	63.0355328598852	986	1020	1
50	2023-07-10 02:21:10	NA	0	0	swimming	0	1	0	9.91918483130252	-81.9865901275162	63.0355743701358	986	1020	1
50	2023-07-10 02:21:20	NA	0	0	swimming	0	1	0	9.92487492960397	-81.9865755830296	63.0356250030661	986	1020	1
50	2023-07-10 02:21:30	NA	0	0	swimming	0	1	0	9.93100331313494	-81.9865626317599	63.0356797242274	986	1020	1
50	2023-07-10 02:21:40	NA	0	0	swimming	0	1	0	9.93702131210361	-81.9865504837204	63.0357334992051	986	1020	1
50	2023-07-10 02:21:50	NA	0	0	swimming	0	1	0	9.94238024825685	-81.986538348924	63.0357812936209	986	1020	1
50	2023-07-10 02:22:00	NA	0	0	swimming	0	1	0	9.94653143899007	-81.9865254373839	63.0358180731273	986	1020	1
50	2023-07-10 02:22:10	NA	0	0	swimming	0	1	0	9.94897759165102	-81.9865108608969	63.0358392628509	986	1020	1
50	2023-07-10 02:22:20	NA	0	0	swimming	0	1	0	9.9498598623038	-81.9864953689122	63.0358461955342	986	1020	1
50	2023-07-10 02:22:30	NA	0	1	diving	2.7397	18.03	0	9.94961081810892	-81.9864800104962	63.0358428694203	986	1020	1
50	2023-07-10 02:22:40	NA	0	1	diving	11.41618	18.03	15.1328407796741	9.94856506863368	-81.9864656778533	63.035832383029	986	1020	1
50	2023-07-10 02:22:50	NA	0	1	diving	16.31291	18.03	27.302834423161	9.94705719202048	-81.986453263188	63.0358178348773	986	1020	1
50	2023-07-10 02:23:00	NA	0	1	diving	11.88727	18.03	12.1753966345544	9.94542173360662	-81.9864436587048	63.0358023234857	986	1020	1
50	2023-07-10 02:23:10	NA	0	1	diving	6.37081	18.03	16.3962189262964	9.9439932135688	-81.9864377566081	63.0357889473805	986	1020	1
50	2023-07-10 02:23:20	NA	0	0	swimming	0.68313	18.03	0	9.94310614373144	-81.9864364491024	63.0357808050934	986	1020	1
50	2023-07-10 02:23:30	NA	0	0	swimming	0	1	0	9.94304434887455	-81.9864403562845	63.0357805160195	986	1020	1
50	2023-07-10 02:23:40	NA	0	0	swimming	0	1	0	9.94389849871865	-81.9864497876633	63.0357889244121	986	1020	1
50	2023-07-10 02:23:50	NA	0	0	swimming	0.15267	10.7314	0	9.94548767634148	-81.9864633370226	63.0358042898314	986	1020	1
50	2023-07-10 02:24:00	NA	0	1	diving	5.78078	10.93	33.8868742659785	9.94772011892533	-81.9864802369753	63.0358257253354	986	1020	1
50	2023-07-10 02:24:10	NA	0	1	diving	9.3371	10.93	33.7645114216417	9.95050406263853	-81.9864997201344	63.0358523439807	986	1020	1
50	2023-07-10 02:24:20	NA	0	1	diving	7.42594	10.93	24.3471104195811	9.95374772969713	-81.9865210191129	63.0358832588237	986	1020	1
50	2023-07-10 02:24:30	NA	0	1	diving	8.81618	10.93	25.5977436580711	9.95735931835529	-81.9865433665237	63.0359175829227	986	1020	1
50	2023-07-10 02:24:40	NA	0	1	diving	2.31433	10.93	0	9.96124699571939	-81.9865659949797	63.0359544293386	986	1020	1
50	2023-07-10 02:24:50	NA	0	0	swimming	0	1	0	9.96531889347661	-81.9865881370938	63.0359929111359	986	1020	1
50	2023-07-10 02:25:00	NA	0	0	swimming	0	1	0	9.96948310645197	-81.9866090254791	63.0360321413837	986	1020	1
50	2023-07-10 02:25:10	NA	0	0	swimming	0	1	0	9.97363619906549	-81.9866281016141	63.0360711432353	986	1020	1
50	2023-07-10 02:25:20	NA	0	0	swimming	0	1	0	9.97776268652174	-81.9866445632119	63.0361097213844	986	1020	1
50	2023-07-10 02:25:30	NA	0	0	swimming	0	1	0	9.98186077585098	-81.9866589794259	63.0361478992532	986	1020	1
50	2023-07-10 02:25:40	NA	0	0	swimming	0.06284	11.7898	0	9.98592470996426	-81.9866714220391	63.0361856299421	986	1020	1
50	2023-07-10 02:25:50	NA	0	1	diving	5.72422	12.01	16.3238323370622	9.98994873674218	-81.9866819628347	63.0362228665518	986	1020	1
50	2023-07-10 02:26:00	NA	0	1	diving	9.97292	12.01	25.2054109513915	9.99392710873566	-81.9866906735957	63.0362595621832	986	1020	1
50	2023-07-10 02:26:10	NA	0	1	diving	9.53365	12.01	20.23439389901	9.99785408286014	-81.9866976261052	63.0362956699374	986	1020	1
50	2023-07-10 02:26:20	NA	0	1	diving	9.49477	12.01	20.7925529217435	10.0017239201073	-81.9867028921462	63.0363311429156	986	1020	1
50	2023-07-10 02:26:30	NA	0	1	diving	4.26418	12.01	17.2094079172532	10.0055308852723	-81.9867065435018	63.0363659342194	986	1020	1
50	2023-07-10 02:26:40	NA	0	0	swimming	0.02242	1	0	10.0092692466706	-81.9867086519552	63.0363999969505	986	1020	1
50	2023-07-10 02:26:50	NA	0	0	swimming	0	1	0	10.0129332758773	-81.9867092892894	63.0364332842107	986	1020	1
50	2023-07-10 02:27:00	NA	0	0	swimming	0	1	0	10.0165172474647	-81.9867085272874	63.036465749102	986	1020	1
50	2023-07-10 02:27:10	NA	0	0	swimming	0	1	0	10.0200154387622	-81.9867064377324	63.0364973447264	986	1020	1
50	2023-07-10 02:27:20	NA	0	0	swimming	0	1	0	10.0234221296237	-81.9867030924074	63.0365280241864	986	1020	1
50	2023-07-10 02:27:30	NA	0	0	swimming	0	1	0	10.0267316021737	-81.9866985630954	63.0365577405843	986	1020	1
50	2023-07-10 02:27:40	NA	0	1	diving	1.96947	13.28	0	10.0299381406148	-81.9866929215797	63.0365864470225	986	1020	1
50	2023-07-10 02:27:50	NA	0	1	diving	9.83531	13.28	33.2672783690556	10.0330360309946	-81.9866862396432	63.0366140966036	986	1020	1
50	2023-07-10 02:28:00	NA	0	1	diving	11.3443	13.28	25.7689079814185	10.0360195610006	-81.986678589069	63.0366406424302	986	1020	1
50	2023-07-10 02:28:10	NA	0	1	diving	9.68888	13.28	17.3200524534977	10.0388830197787	-81.9866700416402	63.0366660376051	986	1020	1
50	2023-07-10 02:28:20	NA	0	1	diving	3.91604	13.28	20.8854051341949	10.0416206977255	-81.9866606691399	63.0366902352308	986	1020	1
50	2023-07-10 02:28:30	NA	0	0	swimming	0	1	0	10.044226886327	-81.9866505433511	63.0367131884102	986	1020	1
50	2023-07-10 02:28:40	NA	0	0	swimming	0	1	0	10.0466958779736	-81.986639736057	63.036734850246	986	1020	1
50	2023-07-10 02:28:50	NA	0	1	diving	1.94039	15.06	0	10.0490219658021	-81.9866283190406	63.0367551738408	986	1020	1
50	2023-07-10 02:29:00	NA	0	1	diving	9.53288	15.06	26.4177771722034	10.0511994435438	-81.9866163640849	63.0367741122973	986	1020	1
50	2023-07-10 02:29:10	NA	0	1	diving	12.77839	15.06	17.9775534353729	10.0532226053703	-81.9866039429731	63.0367916187181	986	1020	1
50	2023-07-10 02:29:20	NA	0	1	diving	11.27053	15.06	8.4198704960208	10.0550857457671	-81.9865911274883	63.0368076462055	986	1020	1
50	2023-07-10 02:29:30	NA	0	1	diving	3.90581	15.06	0	10.0567831593812	-81.9865779894134	63.036822147862	986	1020	1
50	2023-07-10 02:29:40	NA	0	0	swimming	0	1	0	10.0583091409295	-81.9865646005316	63.0368350767897	986	1020	1
50	2023-07-10 02:29:50	NA	0	0	swimming	0	1	0	10.0596579850603	-81.986551032626	63.0368463860908	986	1020	1
50	2023-07-10 02:30:00	NA	0	0	swimming	0	1	0	10.0608239862514	-81.9865373574796	63.036856028867	986	1020	1
50	2023-07-10 02:30:10	NA	0	0	swimming	0	1	0	10.0618014387222	-81.9865236468755	63.03686395822	986	1020	1
50	2023-07-10 02:30:20	NA	0	0	swimming	0	1	0	10.0625846363271	-81.9865099725968	63.0368701272512	986	1020	1
50	2023-07-10 02:30:30	NA	0	0	swimming	0.001	1	0	10.0631678724886	-81.9864964064266	63.0368744890617	986	1020	1
50	2023-07-10 02:30:40	NA	0	0	swimming	0	1	0	10.0635454401097	-81.9864830201478	63.0368769967523	986	1020	1
50	2023-07-10 02:30:50	NA	0	0	swimming	0	1	0	10.0637116315156	-81.9864698855437	63.0368776034234	986	1020	1
50	2023-07-10 02:31:00	NA	0	0	swimming	0	1	0	10.063660738389	-81.9864570743974	63.0368762621753	986	1020	1
50	2023-07-10 02:31:10	NA	0	0	swimming	0	1	0	10.0633870517159	-81.9864446584917	63.0368729261075	986	1020	1
50	2023-07-10 02:31:20	NA	0	0	swimming	0	1	0	10.0628848617482	-81.9864327096099	63.0368675483194	986	1020	1
50	2023-07-10 02:31:30	NA	0	0	swimming	0	1	0	10.0621484579685	-81.986421299535	63.0368600819099	986	1020	1
50	2023-07-10 02:31:40	NA	0	0	swimming	0	1	0	10.0611721290425	-81.9864105000501	63.0368504799772	986	1020	1
50	2023-07-10 02:31:50	NA	0	0	swimming	0	1	0	10.0599429171645	-81.9864004610656	63.0368386352481	986	1020	1
50	2023-07-10 02:32:00	NA	0	0	swimming	0	1	0	10.0591211272802	-81.9863911821377	63.036830539445	986	1020	1
50	2023-07-10 02:32:10	NA	0	0	swimming	0	1	0	10.0594047295809	-81.986382595555	63.0368325216406	986	1020	1
50	2023-07-10 02:32:20	NA	0	0	swimming	0	1	0	10.0606473255683	-81.9863745242008	63.0368432413905	986	1020	1
50	2023-07-10 02:32:30	NA	0	0	swimming	0	1	0	10.0624920285814	-81.9863668806471	63.0368594542776	986	1020	1
50	2023-07-10 02:32:40	NA	0	0	swimming	0	1	0	10.0646554654698	-81.9863595052712	63.0368785779227	986	1020	1
50	2023-07-10 02:32:50	NA	0	0	swimming	0	1	0	10.0668542667111	-81.98635223845	63.0368980299518	986	1020	1
50	2023-07-10 02:33:00	NA	0	0	swimming	0	1	0	10.0688050647288	-81.9863449205607	63.0369152279977	986	1020	1
50	2023-07-10 02:33:10	NA	0	0	swimming	0	1	0	10.070291199822	-81.9863374798866	63.0369282010634	986	1020	1
50	2023-07-10 02:33:20	NA	0	0	swimming	0	1	0	10.0710975206853	-81.9863295735947	63.0369349731236	986	1020	1
50	2023-07-10 02:33:30	NA	0	0	swimming	0	1	0	10.0714654293096	-81.9863210097428	63.0369377214405	986	1020	1
50	2023-07-10 02:33:40	NA	0	0	swimming	0	1	0	10.071499613891	-81.9863115536355	63.0369373797215	986	1020	1
50	2023-07-10 02:33:50	NA	0	0	swimming	0	1	0	10.0713047646003	-81.9863009705776	63.0369348816732	986	1020	1
50	2023-07-10 02:34:00	NA	0	0	swimming	0	1	0	10.070985573325	-81.9862890258738	63.0369311610014	986	1020	1
50	2023-07-10 02:34:10	NA	0	0	swimming	0	1	0	10.0706667659834	-81.9862758857845	63.0369273608878	986	1020	1
50	2023-07-10 02:34:20	NA	0	0	swimming	0	1	0	10.0703275331879	-81.9862603054912	63.0369232063759	986	1020	1
50	2023-07-10 02:34:30	NA	0	0	swimming	0	1	0	10.069908100841	-81.9862421931221	63.0369181483678	986	1020	1
50	2023-07-10 02:34:40	NA	0	0	swimming	0	1	0	10.0693543992187	-81.9862210396617	63.0369116605741	986	1020	1
50	2023-07-10 02:34:50	NA	0	0	swimming	0	1	0	10.0686123826774	-81.9861963360947	63.0369032167047	986	1020	1
50	2023-07-10 02:35:00	NA	0	0	swimming	0	1	0	10.0676280362654	-81.9861675734056	63.0368922904688	986	1020	1
50	2023-07-10 02:35:10	NA	0	0	swimming	0	1	0	10.066383696325	-81.9861346476008	63.0368787132568	986	1020	1
50	2023-07-10 02:35:20	NA	0	0	swimming	0	1	0	10.0649867697221	-81.9860973327581	63.0368634429197	986	1020	1
50	2023-07-10 02:35:30	NA	0	0	swimming	0	1	0	10.0637421371715	-81.9860578866891	63.0368494024428	986	1020	1
50	2023-07-10 02:35:40	NA	0	0	swimming	0	1	0	10.062904890201	-81.9860177197901	63.0368390050424	986	1020	1
50	2023-07-10 02:35:50	NA	0	0	swimming	0	1	0	10.0627300243796	-81.9859782424579	63.0368346639371	986	1020	1
50	2023-07-10 02:36:00	NA	0	0	swimming	0	1	0	10.0634724477823	-81.985940865089	63.0368387923442	986	1020	1
50	2023-07-10 02:36:10	NA	0	0	swimming	0	1	0	10.065239248231	-81.9859067483728	63.0368524447711	986	1020	1
50	2023-07-10 02:36:20	NA	0	0	swimming	0	1	0	10.0681686381167	-81.9858766041886	63.0368769270032	986	1020	1
50	2023-07-10 02:36:30	NA	0	0	swimming	0	1	0	10.0717353874793	-81.9858487057396	63.0369073513027	986	1020	1
50	2023-07-10 02:36:40	NA	0	0	swimming	0	1	0	10.0756141757063	-81.9858221937457	63.0369407047355	986	1020	1
50	2023-07-10 02:36:50	NA	0	0	swimming	0	1	0	10.0794797193999	-81.9857962089269	63.0369739743791	986	1020	1
50	2023-07-10 02:37:00	NA	0	0	swimming	0	1	0	10.0830067657704	-81.985769892003	63.0370041473249	986	1020	1
50	2023-07-10 02:37:10	NA	0	0	swimming	0	1	0	10.0859338653805	-81.9857425009234	63.0370287978331	986	1020	1
50	2023-07-10 02:37:20	NA	0	0	swimming	0	1	0	10.0880238520014	-81.9857132718228	63.037045718771	986	1020	1
50	2023-07-10 02:37:30	NA	0	0	swimming	0	1	0	10.0894196393392	-81.985682397687	63.0370562204549	986	1020	1
50	2023-07-10 02:37:40	NA	0	0	swimming	0	1	0	10.0901404428379	-81.9856497219639	63.0370604656104	986	1020	1
50	2023-07-10 02:37:50	NA	0	0	swimming	0	1	0	10.0902054920268	-81.9856150881011	63.0370586169593	986	1020	1
50	2023-07-10 02:38:00	NA	0	0	swimming	0	1	0	10.089634031605	-81.9855783395466	63.0370508372193	986	1020	1
50	2023-07-10 02:38:10	NA	0	0	swimming	0	1	0	10.0884966527918	-81.9855394531737	63.0370377645929	986	1020	1
50	2023-07-10 02:38:20	NA	0	0	swimming	0	1	0	10.086913869103	-81.9854984519336	63.0370204938021	986	1020	1
50	2023-07-10 02:38:30	NA	0	0	swimming	0	1	0	10.0851897270758	-81.9854560387416	63.0370018343813	986	1020	1
50	2023-07-10 02:38:40	NA	0	0	swimming	0	1	0	10.0835736030785	-81.9854126740963	63.0369840829019	986	1020	1
50	2023-07-10 02:38:50	NA	0	0	swimming	0	1	0	10.0823148136445	-81.9853688184962	63.0369695359411	986	1020	1
50	2023-07-10 02:39:00	NA	0	0	swimming	0	1	0	10.0816626150569	-81.9853249324399	63.0369604900798	986	1020	1
50	2023-07-10 02:39:10	NA	0	0	swimming	0	1	0	10.0818437482071	-81.9852813731264	63.0369590305722	986	1020	1
50	2023-07-10 02:39:20	NA	0	0	swimming	0	1	0	10.0827148743561	-81.9852386369308	63.0369638919531	986	1020	1
50	2023-07-10 02:39:30	NA	0	0	swimming	0	1	0	10.0839918644424	-81.9851969495262	63.0369725106751	986	1020	1
50	2023-07-10 02:39:40	NA	0	0	swimming	0	1	0	10.0854376307228	-81.9851566164119	63.0369827558813	986	1020	1
50	2023-07-10 02:39:50	NA	0	0	swimming	0	1	0	10.0868151047576	-81.9851179430871	63.0369924967171	986	1020	1
50	2023-07-10 02:40:00	NA	0	0	swimming	0	1	0	10.0878872357067	-81.9850812350512	63.0369996023304	986	1020	1
50	2023-07-10 02:40:10	NA	0	0	swimming	0	1	0	10.0884286152313	-81.9850467196782	63.037002041864	986	1020	1
50	2023-07-10 02:40:20	NA	0	0	swimming	0	1	0	10.0885067629635	-81.9850147255789	63.037000452388	986	1020	1
50	2023-07-10 02:40:30	NA	0	0	swimming	0	1	0	10.0882857259668	-81.9849850646919	63.0369963107631	986	1020	1
50	2023-07-10 02:40:40	NA	0	0	swimming	0	1	0	10.0878962782225	-81.984957761196	63.0369908069708	986	1020	1
50	2023-07-10 02:40:50	NA	0	0	swimming	0	1	0	10.087469183293	-81.9849328392703	63.0369851309934	986	1020	1
50	2023-07-10 02:41:00	NA	0	0	swimming	0	1	0	10.0871351966402	-81.9849103230939	63.036980472814	986	1020	1
50	2023-07-10 02:41:10	NA	0	0	swimming	0	1	0	10.0870135959743	-81.9848901482217	63.0369779117972	986	1020	1
50	2023-07-10 02:41:20	NA	0	0	swimming	0	1	0	10.0871818654815	-81.9848720911555	63.0369781361407	986	1020	1
50	2023-07-10 02:41:30	NA	0	0	swimming	0	1	0	10.0876465506531	-81.9848553739356	63.0369811494477	986	1020	1
50	2023-07-10 02:41:40	NA	0	0	swimming	0	1	0	10.0884389778198	-81.9848394215624	63.0369871949713	986	1020	1
50	2023-07-10 02:41:50	NA	0	0	swimming	0	1	0	10.0895904828963	-81.9848236590359	63.0369965159635	986	1020	1
50	2023-07-10 02:42:00	NA	0	0	swimming	0	1	0	10.0911324094434	-81.9848075113562	63.0370093556752	986	1020	1
50	2023-07-10 02:42:10	NA	0	0	swimming	0	1	0	10.0930812956872	-81.9847903458018	63.0370258186127	986	1020	1
50	2023-07-10 02:42:20	NA	0	0	swimming	0	1	0	10.0953586937487	-81.9847722715786	63.0370452000003	986	1020	1
50	2023-07-10 02:42:30	NA	0	0	swimming	0	1	0	10.0978195415051	-81.9847537325269	63.037066214093	986	1020	1
50	2023-07-10 02:42:40	NA	0	0	swimming	0	1	0	10.1003408205691	-81.9847349974026	63.0370877627271	986	1020	1
50	2023-07-10 02:42:50	NA	0	0	swimming	0	1	0	10.1027995142226	-81.9847163349619	63.0371087477423	986	1020	1
50	2023-07-10 02:43:00	NA	0	0	swimming	0	1	0	10.1050726074215	-81.9846980139609	63.0371280709815	986	1020	1
50	2023-07-10 02:43:10	NA	0	0	swimming	0	1	0	10.1070553750912	-81.9846804163301	63.0371448086602	986	1020	1
50	2023-07-10 02:43:20	NA	0	0	swimming	0	1	0	10.1086213199953	-81.9846629273623	63.0371577668422	986	1020	1
50	2023-07-10 02:43:30	NA	0	0	swimming	0	1	0	10.1097329087763	-81.9846446755309	63.0371665411104	986	1020	1
50	2023-07-10 02:43:40	NA	0	0	swimming	0	1	0	10.1103199333706	-81.984624924028	63.0371704397966	986	1020	1
50	2023-07-10 02:43:50	NA	0	0	swimming	0	1	0	10.1103122097584	-81.9846029360459	63.0371687712308	986	1020	1
50	2023-07-10 02:44:00	NA	0	0	swimming	0	1	0	10.1096395868416	-81.9845779747766	63.03716084374	986	1020	1
50	2023-07-10 02:44:10	NA	0	0	swimming	0	1	0	10.1082874577169	-81.9845494488235	63.037146480538	986	1020	1
50	2023-07-10 02:44:20	NA	0	0	swimming	0	1	0	10.1063440192252	-81.9845173584814	63.0371264817401	986	1020	1
50	2023-07-10 02:44:30	NA	0	0	swimming	0	1	0	10.1041187041167	-81.9844829753345	63.0371037505913	986	1020	1
50	2023-07-10 02:44:40	NA	0	0	swimming	0	1	0	10.1018536155674	-81.9844470841048	63.0370805436353	986	1020	1
50	2023-07-10 02:44:50	NA	0	0	swimming	0	1	0	10.0997907923166	-81.9844104695138	63.0370591174229	986	1020	1
50	2023-07-10 02:45:00	NA	0	0	swimming	0	1	0	10.0981722049696	-81.9843739162833	63.0370417285111	986	1020	1
50	2023-07-10 02:45:10	NA	0	0	swimming	0	1	0	10.0972012731195	-81.9843381305952	63.0370302779291	986	1020	1
50	2023-07-10 02:45:20	NA	0	0	swimming	0	1	0	10.0969016458842	-81.984303677494	63.0370250229359	986	1020	1
50	2023-07-10 02:45:30	NA	0	0	swimming	0	1	0	10.0970845987336	-81.9842705627394	63.0370242495505	986	1020	1
50	2023-07-10 02:45:40	NA	0	0	swimming	0	1	0	10.0976302836794	-81.9842390041167	63.0370268851839	986	1020	1
50	2023-07-10 02:45:50	NA	0	0	swimming	0	1	0	10.0984188635344	-81.9842092194113	63.0370318572462	986	1020	1
50	2023-07-10 02:46:00	NA	0	0	swimming	0	1	0	10.0993305109715	-81.9841814264087	63.0370380931471	986	1020	1
50	2023-07-10 02:46:10	NA	0	0	swimming	0	1	0	10.1002275538665	-81.9841554889131	63.0370443318713	986	1020	1
50	2023-07-10 02:46:20	NA	0	0	swimming	0	1	0	10.101050784664	-81.9841320916548	63.0370500861417	986	1020	1
50	2023-07-10 02:46:30	NA	0	0	swimming	0	1	0	10.1017670397971	-81.9841102934601	63.0370549852476	986	1020	1
50	2023-07-10 02:46:40	NA	0	0	swimming	0	1	0	10.1023326429132	-81.984089696823	63.0370586029319	986	1020	1
50	2023-07-10 02:46:50	NA	0	0	swimming	0	1	0	10.102703928892	-81.9840699042376	63.0370605129378	986	1020	1
50	2023-07-10 02:47:00	NA	0	0	swimming	0	1	0	10.1028372431855	-81.984050518198	63.0370602890085	986	1020	1
50	2023-07-10 02:47:10	NA	0	0	swimming	0	1	0	10.1027393679129	-81.9840310644692	63.0370579575931	986	1020	1
50	2023-07-10 02:47:20	NA	0	0	swimming	0	1	0	10.1023525896138	-81.9840115044731	63.0370529910669	986	1020	1
50	2023-07-10 02:47:30	NA	0	0	swimming	0	1	0	10.1018365118253	-81.9839920894745	63.0370468588475	986	1020	1
50	2023-07-10 02:47:40	NA	0	0	swimming	0	1	0	10.1012884189874	-81.9839729695963	63.0370404564509	986	1020	1
50	2023-07-10 02:47:50	NA	0	0	swimming	0	1	0	10.1008055856521	-81.9839542949619	63.0370346793943	986	1020	1
50	2023-07-10 02:48:00	NA	0	0	swimming	0	1	0	10.1004852769414	-81.9839362156943	63.0370304231952	986	1020	1
50	2023-07-10 02:48:10	NA	0	0	swimming	0	1	0	10.1004114101662	-81.9839188378272	63.0370284588175	986	1020	1
50	2023-07-10 02:48:20	NA	0	0	swimming	0	1	0	10.1005536169934	-81.9839021992681	63.0370285131774	986	1020	1
50	2023-07-10 02:48:30	NA	0	0	swimming	0	1	0	10.1007964566031	-81.9838860973558	63.0370295218035	986	1020	1
50	2023-07-10 02:48:40	NA	0	0	swimming	0	1	0	10.1010510592197	-81.9838704142717	63.0370306680316	986	1020	1
50	2023-07-10 02:48:50	NA	0	0	swimming	0	1	0	10.1012285616319	-81.9838550321971	63.0370311351979	986	1020	1
50	2023-07-10 02:49:00	NA	0	0	swimming	0	1	0	10.1012401069094	-81.9838398333133	63.0370301066382	986	1020	1
50	2023-07-10 02:49:10	NA	0	0	swimming	0	1	0	10.1010118699824	-81.983824684846	63.0370269011843	986	1020	1
50	2023-07-10 02:49:20	NA	0	0	swimming	0	1	0	10.1005193146384	-81.983809601047	63.0370212967317	986	1020	1
50	2023-07-10 02:49:30	NA	0	0	swimming	0	1	0	10.099816402187	-81.9837946069372	63.0370137856895	986	1020	1
50	2023-07-10 02:49:40	NA	0	0	swimming	0	1	0	10.0989312013213	-81.9837797215159	63.0370046246191	986	1020	1
50	2023-07-10 02:49:50	NA	0	0	swimming	0	1	0	10.0978917789325	-81.9837649637825	63.0369940700818	986	1020	1
50	2023-07-10 02:50:00	NA	0	0	swimming	0	1	0	10.0967262000064	-81.9837503527365	63.0369823786391	986	1020	1
50	2023-07-10 02:50:10	NA	0	0	swimming	0	1	0	10.0954790719936	-81.98373592984	63.0369699589713	986	1020	1
50	2023-07-10 02:50:20	NA	0	0	swimming	0	1	0	10.0941989484179	-81.9837215846503	63.0369572442899	986	1020	1
50	2023-07-10 02:50:30	NA	0	0	swimming	0	1	0	10.0929919001266	-81.983707142488	63.0369451860115	986	1020	1
50	2023-07-10 02:50:40	NA	0	0	swimming	0	1	0	10.0919498994933	-81.9836924553199	63.0369346093793	986	1020	1
50	2023-07-10 02:50:50	NA	0	0	swimming	0	1	0	10.0911649162595	-81.9836773751131	63.0369263396374	986	1020	1
50	2023-07-10 02:51:00	NA	0	0	swimming	0	1	0	10.0907289175911	-81.9836617538346	63.0369212020306	986	1020	1
50	2023-07-10 02:51:10	NA	0	0	swimming	0	1	0	10.0906587939649	-81.9836455945797	63.0369193504587	986	1020	1
50	2023-07-10 02:51:20	NA	0	0	swimming	0	1	0	10.0910410145623	-81.9836283203778	63.0369215279541	986	1020	1
50	2023-07-10 02:51:30	NA	0	0	swimming	0	1	0	10.0916068412371	-81.9836098734447	63.036925286327	986	1020	1
50	2023-07-10 02:51:40	NA	0	0	swimming	0	1	0	10.0921886853717	-81.9835899954179	63.0369290820038	986	1020	1
50	2023-07-10 02:51:50	NA	0	0	swimming	0	1	0	10.0926189745752	-81.9835684279348	63.0369313714114	986	1020	1
50	2023-07-10 02:52:00	NA	0	0	swimming	0	1	0	10.0927301563544	-81.9835449126328	63.0369306109773	986	1020	1
50	2023-07-10 02:52:10	NA	0	0	swimming	0	1	0	10.0924298396362	-81.9835195064208	63.0369259642419	986	1020	1
50	2023-07-10 02:52:20	NA	0	0	swimming	0	1	0	10.0915715732908	-81.9834917411292	63.0369160633041	986	1020	1
50	2023-07-10 02:52:30	NA	0	0	swimming	0	1	0	10.0904088404777	-81.9834627421716	63.0369032977661	986	1020	1
50	2023-07-10 02:52:40	NA	0	0	swimming	0	1	0	10.0890783192867	-81.9834331272093	63.0368889569744	986	1020	1
50	2023-07-10 02:52:50	NA	0	0	swimming	0	1	0	10.0877166523952	-81.9834035139038	63.0368743302776	986	1020	1
50	2023-07-10 02:53:00	NA	0	0	swimming	0	1	0	10.0864604453116	-81.9833745199164	63.0368607070268	986	1020	1
50	2023-07-10 02:53:10	NA	0	0	swimming	0	1	0	10.0854435203863	-81.983346702284	63.0368493469866	986	1020	1
50	2023-07-10 02:53:20	NA	0	0	swimming	0	1	0	10.0846035434551	-81.9833203897519	63.0368397085505	986	1020	1
50	2023-07-10 02:53:30	NA	0	0	swimming	0	1	0	10.0838355727984	-81.9832954825411	63.0368308299572	986	1020	1
50	2023-07-10 02:53:40	NA	0	0	swimming	0	1	0	10.0830489300513	-81.9832720511433	63.0368218920126	986	1020	1
50	2023-07-10 02:53:50	NA	0	0	swimming	0	1	0	10.0821529446177	-81.9832501660501	63.036812075522	986	1020	1
50	2023-07-10 02:54:00	NA	0	0	swimming	0	1	0	10.0810569528942	-81.9832298977533	63.0368005612892	986	1020	1
50	2023-07-10 02:54:10	NA	0	0	swimming	0	1	0	10.0796756344237	-81.9832113268682	63.0367865794392	986	1020	1
50	2023-07-10 02:54:20	NA	0	0	swimming	0	1	0	10.0781166811082	-81.9831942715496	63.0367710959458	986	1020	1
50	2023-07-10 02:54:30	NA	0	0	swimming	0	1	0	10.0765379164463	-81.9831783214286	63.0367555154419	986	1020	1
50	2023-07-10 02:54:40	NA	0	0	swimming	0	1	0	10.0750805601202	-81.9831631761898	63.0367410999256	986	1020	1
50	2023-07-10 02:54:50	NA	0	0	swimming	0	1	0	10.0738858297179	-81.9831485355178	63.0367291113978	986	1020	1
50	2023-07-10 02:55:00	NA	0	0	swimming	0	1	0	10.073094941157	-81.9831340990973	63.0367208118606	986	1020	1
50	2023-07-10 02:55:10	NA	0	0	swimming	0	1	0	10.072816450774	-81.9831195310539	63.0367171634624	986	1020	1
50	2023-07-10 02:55:20	NA	0	0	swimming	0	1	0	10.0729826204891	-81.9831046941639	63.0367175395662	986	1020	1
50	2023-07-10 02:55:30	NA	0	0	swimming	0	1	0	10.0733507220018	-81.9830896376274	63.0367197356189	986	1020	1
50	2023-07-10 02:55:40	NA	0	0	swimming	0	1	0	10.0737327456905	-81.9830743122072	63.03672203728	986	1020	1
50	2023-07-10 02:55:50	NA	0	0	swimming	0	1	0	10.0739406919169	-81.9830586686658	63.0367227302099	986	1020	1
50	2023-07-10 02:56:00	NA	0	0	swimming	0	1	0	10.0737865719518	-81.9830426577659	63.0367201000687	986	1020	1
50	2023-07-10 02:56:10	NA	0	0	swimming	0	1	0	10.0730956273959	-81.9830262393623	63.0367125534774	986	1020	1
50	2023-07-10 02:56:20	NA	0	0	swimming	0	1	0	10.0719827340014	-81.9830095673047	63.0367011472253	986	1020	1
50	2023-07-10 02:56:30	NA	0	0	swimming	0	1	0	10.0706573203972	-81.9829928157556	63.0366878001021	986	1020	1
50	2023-07-10 02:56:40	NA	0	0	swimming	0	1	0	10.0692972722743	-81.9829761588515	63.0366741440381	986	1020	1
50	2023-07-10 02:56:50	NA	0	0	swimming	0	1	0	10.0680804589202	-81.9829597707289	63.0366618109662	986	1020	1
50	2023-07-10 02:57:00	NA	0	0	swimming	0	1	0	10.0671847339003	-81.9829438255243	63.0366524328222	986	1020	1
50	2023-07-10 02:57:10	NA	0	0	swimming	0	1	0	10.0667142099071	-81.9829284411989	63.036646966308	986	1020	1
50	2023-07-10 02:57:20	NA	0	0	swimming	0	1	0	10.0667691592058	-81.9829136074369	63.0366463233428	986	1020	1
50	2023-07-10 02:57:30	NA	0	0	swimming	0	1	0	10.0670189263671	-81.9828987927	63.0366474541918	986	1020	1
50	2023-07-10 02:57:40	NA	0	0	swimming	0	1	0	10.0672532647653	-81.9828836144762	63.0366484161296	986	1020	1
50	2023-07-10 02:57:50	NA	0	0	swimming	0	1	0	10.0672619443035	-81.9828676902536	63.0366472664304	986	1020	1
50	2023-07-10 02:58:00	NA	0	0	swimming	0	1	0	10.066834754044	-81.98285063752	63.0366420623681	986	1020	1
50	2023-07-10 02:58:10	NA	0	0	swimming	0	1	0	10.0658613013624	-81.982832230445	63.0366317815076	986	1020	1
50	2023-07-10 02:58:20	NA	0	0	swimming	0	1	0	10.0641898787083	-81.9828122747685	63.0366150276682	986	1020	1
50	2023-07-10 02:58:30	NA	0	0	swimming	0	1	0	10.0622099314374	-81.9827918259918	63.0365954262099	986	1020	1
50	2023-07-10 02:58:40	NA	0	0	swimming	0	1	0	10.0601570475396	-81.9827715503951	63.0365751726044	986	1020	1
50	2023-07-10 02:58:50	NA	0	0	swimming	0	1	0	10.0582667750271	-81.9827521142586	63.0365564623287	986	1020	1
50	2023-07-10 02:59:00	NA	0	0	swimming	0	1	0	10.0567746243188	-81.9827341838624	63.0365414908656	986	1020	1
50	2023-07-10 02:59:10	NA	0	0	swimming	0	1	0	10.0558835682476	-81.982718317769	63.0365321494606	986	1020	1
50	2023-07-10 02:59:20	NA	0	0	swimming	0	1	0	10.055509782643	-81.9827046997214	63.0365276899705	986	1020	1
50	2023-07-10 02:59:30	NA	0	0	swimming	0	1	0	10.0553625039968	-81.982692694409	63.0365254169257	986	1020	1
50	2023-07-10 02:59:40	NA	0	0	swimming	0	1	0	10.0552151124509	-81.9826819724036	63.0365232422165	986	1020	1
50	2023-07-10 02:59:50	NA	0	0	swimming	0	1	0	10.054841003197	-81.9826722042773	63.0365190777323	986	1020	1
50	2023-07-10 03:00:00	NA	0	0	swimming	0	1	0	10.0540135842915	-81.9826630606018	63.036510835361	986	1020	1
50	2023-07-10 03:00:10	NA	0	0	swimming	0	1	0	10.0525416713962	-81.9826542060435	63.0364967486981	986	1020	1
50	2023-07-10 03:00:20	NA	0	0	swimming	0	1	0	10.050547127528	-81.9826455922612	63.0364779230593	986	1020	1
50	2023-07-10 03:00:30	NA	0	0	swimming	0	1	0	10.0483747914022	-81.9826372171344	63.0364574970658	986	1020	1
50	2023-07-10 03:00:40	NA	0	0	swimming	0	1	0	10.0463008293288	-81.9826290683345	63.0364379835993	986	1020	1
50	2023-07-10 03:00:50	NA	0	0	swimming	0	1	0	10.0446013940974	-81.9826211335328	63.0364218955484	986	1020	1
50	2023-07-10 03:01:00	NA	0	0	swimming	0	1	0	10.0435526271658	-81.9826134004006	63.0364117458059	986	1020	1
50	2023-07-10 03:01:10	NA	0	0	swimming	0	1	0	10.0433236610371	-81.9826057599242	63.0364090656829	986	1020	1
50	2023-07-10 03:01:20	NA	0	0	swimming	0	1	0	10.0440732893109	-81.9825984041982	63.0364153158479	986	1020	1
50	2023-07-10 03:01:30	NA	0	0	swimming	0	1	0	10.0454269509659	-81.9825914947845	63.0364270993615	986	1020	1
50	2023-07-10 03:01:40	NA	0	0	swimming	0	1	0	10.0471746595274	-81.9825851758148	63.0364425159808	986	1020	1
50	2023-07-10 03:01:50	NA	0	0	swimming	0	1	0	10.0491064325472	-81.9825795914207	63.0364596654649	986	1020	1
50	2023-07-10 03:02:00	NA	0	0	swimming	0	1	0	10.0510122894031	-81.982574885734	63.0364766475764	986	1020	1
50	2023-07-10 03:02:10	NA	0	0	swimming	0	1	0	10.0526943804947	-81.9825711411125	63.0364916676909	986	1020	1
50	2023-07-10 03:02:20	NA	0	0	swimming	0	1	0	10.0539834290204	-81.9825683201917	63.0365031819539	986	1020	1
50	2023-07-10 03:02:30	NA	0	0	swimming	0	1	0	10.0548488889635	-81.9825657385883	63.0365108589272	986	1020	1
50	2023-07-10 03:02:40	NA	0	0	swimming	0	1	0	10.0552098181784	-81.9825629449976	63.036513926589	986	1020	1
50	2023-07-10 03:02:50	NA	0	0	swimming	0	1	0	10.0549852778031	-81.982559488115	63.0365116129159	986	1020	1
50	2023-07-10 03:03:00	NA	0	0	swimming	0	1	0	10.0540943364083	-81.982554916636	63.0365031458814	986	1020	1
50	2023-07-10 03:03:10	NA	0	0	swimming	0	1	0	10.0525930671811	-81.9825489608537	63.0364890147001	986	1020	1
50	2023-07-10 03:03:20	NA	0	0	swimming	0	1	0	10.0504003172401	-81.9825413120001	63.0364684562246	986	1020	1
50	2023-07-10 03:03:30	NA	0	0	swimming	0	1	0	10.0480271165623	-81.9825330520975	63.0364462067363	986	1020	1
50	2023-07-10 03:03:40	NA	0	0	swimming	0	1	0	10.0458211622009	-81.9825248224657	63.0364254815338	986	1020	1
50	2023-07-10 03:03:50	NA	0	0	swimming	0	1	0	10.044130123065	-81.9825172644242	63.0364094959247	986	1020	1
50	2023-07-10 03:04:00	NA	0	0	swimming	0	1	0	10.0433016465848	-81.9825110192928	63.0364014652223	986	1020	1
50	2023-07-10 03:04:10	NA	0	0	swimming	0	1	0	10.0434910234861	-81.9825063267735	63.0364028221944	986	1020	1
50	2023-07-10 03:04:20	NA	0	0	swimming	0	1	0	10.0450063287239	-81.9825043860784	63.0364164654578	986	1020	1
50	2023-07-10 03:04:30	NA	0	0	swimming	0	1	0	10.0471739781243	-81.9825047705274	63.0364362293443	986	1020	1
50	2023-07-10 03:04:40	NA	0	0	swimming	0	1	0	10.0496044892522	-81.9825075851313	63.0364585760985	986	1020	1
50	2023-07-10 03:04:50	NA	0	0	swimming	0	1	0	10.0519083779501	-81.982512934901	63.0364799679746	986	1020	1
50	2023-07-10 03:05:00	NA	0	0	swimming	0	1	0	10.0536961498782	-81.9825209248472	63.0364968672365	986	1020	1
50	2023-07-10 03:05:10	NA	0	0	swimming	0	1	0	10.0546674435062	-81.9825314123527	63.0365065283653	986	1020	1
50	2023-07-10 03:05:20	NA	0	0	swimming	0	1	0	10.0546203412014	-81.9825446285684	63.0365071313222	986	1020	1
50	2023-07-10 03:05:30	NA	0	0	swimming	0	1	0	10.0538893779629	-81.9825593384344	63.0365016251282	986	1020	1
50	2023-07-10 03:05:40	NA	0	0	swimming	0	1	0	10.0526410335209	-81.9825748349841	63.0364914701866	986	1020	1
50	2023-07-10 03:05:50	NA	0	0	swimming	0	1	0	10.0510417863841	-81.9825904112514	63.0364781269004	986	1020	1
50	2023-07-10 03:06:00	NA	0	0	swimming	0	1	0	10.0492581144507	-81.9826053602698	63.0364630556735	986	1020	1
50	2023-07-10 03:06:10	NA	0	0	swimming	0	1	0	10.0474792343477	-81.9826190807349	63.0364479321336	986	1020	1
50	2023-07-10 03:06:20	NA	0	0	swimming	0	1	0	10.0457748473496	-81.9826310145518	63.0364333473401	986	1020	1
50	2023-07-10 03:06:30	NA	0	0	swimming	0	1	0	10.044200094886	-81.9826417050011	63.0364198456228	986	1020	1
50	2023-07-10 03:06:40	NA	0	0	swimming	0	1	0	10.0428184737051	-81.9826512811051	63.0364080150546	986	1020	1
50	2023-07-10 03:06:50	NA	0	0	swimming	0	1	0	10.0416934827082	-81.9826598718867	63.0363984437092	986	1020	1
50	2023-07-10 03:07:00	NA	0	0	swimming	0	1	0	10.0408886226351	-81.9826676063684	63.0363917196605	986	1020	1
50	2023-07-10 03:07:10	NA	0	0	swimming	0	1	0	10.0403996128434	-81.9826747669985	63.0363878259253	986	1020	1
50	2023-07-10 03:07:20	NA	0	0	swimming	0	1	0	10.040308946382	-81.9826811032067	63.0363874938754	986	1020	1
50	2023-07-10 03:07:30	NA	0	0	swimming	0	1	0	10.0404015411984	-81.9826867300253	63.0363887746623	986	1020	1
50	2023-07-10 03:07:40	NA	0	0	swimming	0	1	0	10.0405483209992	-81.9826916352077	63.0363904924289	986	1020	1
50	2023-07-10 03:07:50	NA	0	0	swimming	0	1	0	10.0406202071451	-81.9826958065073	63.0363914713184	986	1020	1
50	2023-07-10 03:08:00	NA	0	0	swimming	0	1	0	10.0404881195403	-81.9826992316777	63.0363905354741	986	1020	1
50	2023-07-10 03:08:10	NA	0	0	swimming	0	1	0	10.0400691314412	-81.9827020387884	63.0363869400599	986	1020	1
50	2023-07-10 03:08:20	NA	0	0	swimming	0	1	0	10.0393342460477	-81.9827041021394	63.036380411374	986	1020	1
50	2023-07-10 03:08:30	NA	0	0	swimming	0	1	0	10.0385612645473	-81.9827057921382	63.0363735068788	986	1020	1
50	2023-07-10 03:08:40	NA	0	0	swimming	0	1	0	10.0379464709777	-81.9827073374301	63.0363680310108	986	1020	1
50	2023-07-10 03:08:50	NA	0	0	swimming	0	1	0	10.0376861491814	-81.9827089666608	63.0363657882078	986	1020	1
50	2023-07-10 03:09:00	NA	0	0	swimming	0	1	0	10.0379765845688	-81.9827109084759	63.0363685829073	986	1020	1
50	2023-07-10 03:09:10	NA	0	0	swimming	0	1	0	10.0388937826042	-81.9827134276268	63.0363771274796	986	1020	1
50	2023-07-10 03:09:20	NA	0	0	swimming	0	1	0	10.0405470397156	-81.982716137125	63.0363923865707	986	1020	1
50	2023-07-10 03:09:30	NA	0	0	swimming	0	1	0	10.0424138066385	-81.9827180850769	63.0364095297059	986	1020	1
50	2023-07-10 03:09:40	NA	0	0	swimming	0	1	0	10.0441455775974	-81.9827184647942	63.0364253220559	986	1020	1
50	2023-07-10 03:09:50	NA	0	0	swimming	0	1	0	10.0453938369818	-81.9827164695889	63.0364365287983	986	1020	1
50	2023-07-10 03:10:00	NA	0	0	swimming	0	1	0	10.0458100745184	-81.9827112927726	63.0364399151138	986	1020	1
50	2023-07-10 03:10:10	NA	0	0	swimming	0	1	0	10.0452358059623	-81.9827026498074	63.0364340161604	986	1020	1
50	2023-07-10 03:10:20	NA	0	0	swimming	0	1	0	10.0433345488145	-81.9826895943377	63.0364156950184	986	1020	1
50	2023-07-10 03:10:30	NA	0	0	swimming	0	1	0	10.040720556782	-81.9826743056217	63.036390711421	986	1020	1
50	2023-07-10 03:10:40	NA	0	0	swimming	0	1	0	10.0377304428002	-81.9826579584003	63.0363622202194	986	1020	1
50	2023-07-10 03:10:50	NA	0	0	swimming	0	1	0	10.0347007656438	-81.9826417274141	63.036333376275	986	1020	1
50	2023-07-10 03:11:00	NA	0	0	swimming	0	1	0	10.03196802301	-81.982626787404	63.0363073344613	986	1020	1
50	2023-07-10 03:11:10	NA	0	0	swimming	0	1	0	10.0297910349145	-81.9826138478867	63.036286506706	986	1020	1
50	2023-07-10 03:11:20	NA	0	0	swimming	0	1	0	10.028377753147	-81.9826048087872	63.0362729350756	986	1020	1
50	2023-07-10 03:11:30	NA	0	0	swimming	0	1	0	10.0273795613812	-81.9825993010015	63.0362634177335	986	1020	1
50	2023-07-10 03:11:40	NA	0	0	swimming	0	1	0	10.0266087197353	-81.9825977440439	63.0362562786765	986	1020	1
50	2023-07-10 03:11:50	NA	0	0	swimming	0	1	0	10.0258775070283	-81.9826005574291	63.0362498418986	986	1020	1
50	2023-07-10 03:12:00	NA	0	0	swimming	0	1	0	10.0249982183816	-81.9826081606715	63.0362424313923	986	1020	1
50	2023-07-10 03:12:10	NA	0	0	swimming	0	1	0	10.0238212664789	-81.9826201356944	63.036232652594	986	1020	1
50	2023-07-10 03:12:20	NA	0	0	swimming	0	1	0	10.0222462430324	-81.9826381114406	63.0362197184569	986	1020	1
50	2023-07-10 03:12:30	NA	0	0	swimming	0	1	0	10.0204788587274	-81.9826600259581	63.0362053402549	986	1020	1
50	2023-07-10 03:12:40	NA	0	0	swimming	0	1	0	10.0186365951022	-81.982685057803	63.0361905229761	986	1020	1
50	2023-07-10 03:12:50	NA	0	0	swimming	0	1	0	10.0168369326212	-81.9827123855314	63.0361762716106	986	1020	1
50	2023-07-10 03:13:00	NA	0	0	swimming	0	1	0	10.0151973476534	-81.9827411876993	63.0361635911503	986	1020	1
50	2023-07-10 03:13:10	NA	0	0	swimming	0	1	0	10.0137933144924	-81.9827703940216	63.0361530849563	986	1020	1
50	2023-07-10 03:13:20	NA	0	0	swimming	0	1	0	10.0127978972939	-81.98279988717	63.0361463189757	986	1020	1
50	2023-07-10 03:13:30	NA	0	0	swimming	0	1	0	10.0121768810355	-81.9828297616085	63.0361429888088	986	1020	1
50	2023-07-10 03:13:40	NA	0	0	swimming	0	1	0	10.0119665177309	-81.982860002471	63.0361434229349	986	1020	1
50	2023-07-10 03:13:50	NA	0	0	swimming	0	1	0	10.012203064774	-81.9828905948914	63.0361479498316	986	1020	1
50	2023-07-10 03:14:00	NA	0	0	swimming	0	1	0	10.012922785377	-81.9829215240038	63.0361568979747	986	1020	1
50	2023-07-10 03:14:10	NA	0	0	swimming	0	1	0	10.0140650607129	-81.9829528432507	63.0361697193396	986	1020	1
50	2023-07-10 03:14:20	NA	0	0	swimming	0	1	0	10.0156261998315	-81.9829839163298	63.0361863306919	986	1020	1
50	2023-07-10 03:14:30	NA	0	0	swimming	0	1	0	10.0171741779914	-81.9830137982906	63.0362027271345	986	1020	1
50	2023-07-10 03:14:40	NA	0	0	swimming	0	1	0	10.0183892023062	-81.9830416017897	63.0362159303398	986	1020	1
50	2023-07-10 03:14:50	NA	0	0	swimming	0	1	0	10.0189514208602	-81.9830664394833	63.0362229619848	986	1020	1
50	2023-07-10 03:15:00	NA	0	0	swimming	0	1	0	10.0185409435504	-81.9830874240278	63.0362208437462	986	1020	1
50	2023-07-10 03:15:10	NA	0	0	swimming	0	1	0	10.0169899498597	-81.9831043987272	63.0362080374295	986	1020	1
50	2023-07-10 03:15:20	NA	0	0	swimming	0	1	0	10.0142693717322	-81.9831155206051	63.0361841372761	986	1020	1
50	2023-07-10 03:15:30	NA	0	0	swimming	0	1	0	10.0111167202626	-81.9831217022265	63.0361559249205	986	1020	1
50	2023-07-10 03:15:40	NA	0	0	swimming	0	1	0	10.0080456648042	-81.9831229312053	63.0361280735338	986	1020	1
50	2023-07-10 03:15:50	NA	0	0	swimming	0	1	0	10.0055698830883	-81.9831191951555	63.0361052563045	986	1020	1
50	2023-07-10 03:16:00	NA	0	0	swimming	0	1	0	10.0042030436335	-81.983110481691	63.0360921464341	986	1020	1
50	2023-07-10 03:16:10	NA	0	0	swimming	0	1	0	10.0042710482285	-81.9830975284128	63.0360917664459	986	1020	1
50	2023-07-10 03:16:20	NA	0	0	swimming	0.0343	1	0	10.006175012545	-81.9830787378061	63.0361076433833	986	1020	1
50	2023-07-10 03:16:30	NA	0	1	diving	5.96318	13.94	8.49021760341305	10.0094010524613	-81.9830550437129	63.0361351728204	986	1020	1
50	2023-07-10 03:16:40	NA	0	1	diving	12.83108	13.94	21.6770109912192	10.0137251564431	-81.9830264954618	63.0361723199084	986	1020	1
50	2023-07-10 03:16:50	NA	0	1	diving	11.24777	13.94	19.523361408764	10.0189233241082	-81.9829931423814	63.0362170497976	986	1020	1
50	2023-07-10 03:17:00	NA	0	1	diving	11.09169	13.94	15.4315946910349	10.0247715697104	-81.9829550338004	63.0362673276438	986	1020	1
50	2023-07-10 03:17:10	NA	0	1	diving	8.1463	13.94	16.9816126869005	10.0310459267509	-81.9829122190472	63.0363211186126	986	1020	1
50	2023-07-10 03:17:20	NA	0	1	diving	1.91068	13.94	0	10.037522453661	-81.9828647474507	63.0363763878832	986	1020	1
50	2023-07-10 03:17:30	NA	0	0	swimming	0	1	0	10.0439772405753	-81.9828126683393	63.0364311006492	986	1020	1
50	2023-07-10 03:17:40	NA	0	0	swimming	0	1	0	10.0501864172404	-81.9827560310417	63.0364832221198	986	1020	1
50	2023-07-10 03:17:50	NA	0	0	swimming	0	1	0	10.0559261620128	-81.9826948848866	63.0365307175181	986	1020	1
50	2023-07-10 03:18:00	NA	0	0	swimming	0	1	0	10.0610308036958	-81.9826300293741	63.0365721392119	986	1020	1
50	2023-07-10 03:18:10	NA	0	0	swimming	0	1	0	10.0661495368665	-81.9825611156699	63.0366133675157	986	1020	1
50	2023-07-10 03:18:20	NA	0	0	swimming	0	1	0	10.0714879430414	-81.9824880653368	63.0366562662826	986	1020	1
50	2023-07-10 03:18:30	NA	0	0	swimming	0	1	0	10.0769336151481	-81.9824120177351	63.0366998999422	986	1020	1
50	2023-07-10 03:18:40	NA	0	0	swimming	0.07427	42.4834	0	10.0824313133097	-81.9823334615798	63.0367438027815	986	1020	1
50	2023-07-10 03:18:50	NA	0	1	diving	7.41482	43.33	7.19464204839586	10.0879257832607	-81.9822528855856	63.0367875090903	986	1020	1
50	2023-07-10 03:19:00	NA	0	1	diving	19.74963	43.33	5.77325350588988	10.0933617547001	-81.9821707784674	63.036830553161	986	1020	1
50	2023-07-10 03:19:10	NA	0	1	diving	32.31001	43.33	7.96220816991854	10.0986839399172	-81.9820876289398	63.0368724692889	986	1020	1
50	2023-07-10 03:19:20	NA	0	1	diving	41.01392	43.33	31.9374143423971	10.1038370326119	-81.9820039257177	63.0369127917718	986	1020	1
50	2023-07-10 03:19:30	NA	0	1	diving	42.6882	43.33	23.2715330822541	10.1087657069809	-81.9819201575159	63.03695105491	986	1020	1
50	2023-07-10 03:19:40	NA	0	1	diving	40.15036	43.33	21.2788151929954	10.1134146170531	-81.9818368130492	63.0369867930057	986	1020	1
50	2023-07-10 03:19:50	NA	0	1	diving	37.80018	43.33	22.2256875406718	10.1177283962208	-81.9817543810323	63.0370195403628	986	1020	1
50	2023-07-10 03:20:00	NA	0	1	diving	32.70997	43.33	24.5241198862039	10.1216516570085	-81.9816733501801	63.0370488312866	986	1020	1
50	2023-07-10 03:20:10	NA	0	1	diving	25.76453	43.33	6.81914098818871	10.1251289910776	-81.9815942092073	63.0370742000832	986	1020	1
50	2023-07-10 03:20:20	NA	0	1	diving	16.15737	43.33	6.66152188938751	10.1281049694069	-81.9815174468288	63.0370951810585	986	1020	1
50	2023-07-10 03:20:30	NA	0	1	diving	3.09074	43.33	0	10.1305241427285	-81.9814435517593	63.0371113085184	986	1020	1
50	2023-07-10 03:20:40	NA	0	0	swimming	0	1	0	10.1324428621501	-81.9813722465692	63.0371230740545	986	1020	1
50	2023-07-10 03:20:50	NA	0	0	swimming	0	1	0	10.1337412623307	-81.9813057878719	63.0371295673312	986	1020	1
50	2023-07-10 03:21:00	NA	0	0	swimming	0	1	0	10.1351262016062	-81.9812441464771	63.0371372278034	986	1020	1
50	2023-07-10 03:21:10	NA	0	0	swimming	0	1	0	10.1371101312582	-81.9811876204088	63.0371507510335	986	1020	1
50	2023-07-10 03:21:20	NA	0	0	swimming	0	1	0	10.1400002257171	-81.9811366444442	63.0371729737451	986	1020	1
50	2023-07-10 03:21:30	NA	0	0	swimming	0	1	0	10.1434614462151	-81.9810874151731	63.037200538082	986	1020	1
50	2023-07-10 03:21:40	NA	0	0	swimming	0	1	0	10.1473452821404	-81.9810374680146	63.0372318923087	986	1020	1
50	2023-07-10 03:21:50	NA	0	0	swimming	0	1	0	10.1515033408928	-81.980984338388	63.0372654846949	986	1020	1
50	2023-07-10 03:22:00	NA	0	0	swimming	0	1	0	10.1557873536894	-81.9809255617123	63.0372997635162	986	1020	1
50	2023-07-10 03:22:10	NA	0	1	diving	1.01494	42.86	0	10.1600346826647	-81.980859697221	63.0373331278527	986	1020	1
50	2023-07-10 03:22:20	NA	0	1	diving	11.26754	42.86	2.63422508371595	10.1642183907789	-81.9807836706954	63.037365079456	986	1020	1
50	2023-07-10 03:22:30	NA	0	1	diving	24.30731	42.86	4.24688067145698	10.168374174572	-81.9807013447898	63.0373962540663	986	1020	1
50	2023-07-10 03:22:40	NA	0	1	diving	36.8017	42.86	8.06478609059769	10.1725246572086	-81.9806142204594	63.0374269774479	986	1020	1
50	2023-07-10 03:22:50	NA	0	1	diving	41.82708	42.86	18.2320459518382	10.1766923644269	-81.9805237986595	63.0374575753632	986	1020	1
50	2023-07-10 03:23:00	NA	0	1	diving	42.11749	42.86	19.0693605358558	10.1808997081491	-81.9804315803456	63.0374883735737	986	1020	1
50	2023-07-10 03:23:10	NA	0	1	diving	39.16469	42.86	15.68347837566	10.1851689765827	-81.9803390664728	63.0375196978392	986	1020	1
50	2023-07-10 03:23:20	NA	0	1	diving	37.11677	42.86	15.4573123152712	10.1895223308444	-81.9802477579966	63.0375518739182	986	1020	1
50	2023-07-10 03:23:30	NA	0	1	diving	35.67245	42.86	20.1782879501755	10.1939818080931	-81.9801591558722	63.0375852275675	986	1020	1
50	2023-07-10 03:23:40	NA	0	1	diving	30.59215	42.86	12.7856698668832	10.1985693311634	-81.980074761055	63.0376200845427	986	1020	1
50	2023-07-10 03:23:50	NA	0	1	diving	22.18748	42.86	17.9265006626122	10.2033067246708	-81.9799960745003	63.0376567705971	986	1020	1
50	2023-07-10 03:24:00	NA	0	1	diving	13.21973	42.86	22.9141600844948	10.2082157375852	-81.9799245971634	63.0376956114825	986	1020	1
50	2023-07-10 03:24:10	NA	0	1	diving	2.94767	42.86	0	10.213318072264	-81.9798618299996	63.0377369329484	986	1020	1
50	2023-07-10 03:24:20	NA	0	0	swimming	0	1	0	10.2186354198773	-81.9798092739643	63.0377810607417	986	1020	1
50	2023-07-10 03:24:30	NA	0	0	swimming	0	1	0	10.2241567041074	-81.9797671677432	63.0378279163372	986	1020	1
50	2023-07-10 03:24:40	NA	0	0	swimming	0	1	0	10.2297535705103	-81.9797375905563	63.0378765039404	986	1020	1
50	2023-07-10 03:24:50	NA	0	0	swimming	0	1	0	10.2351383596992	-81.9797161499304	63.0379238347202	986	1020	1
50	2023-07-10 03:25:00	NA	0	0	swimming	0	1	0	10.2400594397692	-81.9797006926914	63.03796743423	986	1020	1
50	2023-07-10 03:25:10	NA	0	0	swimming	0	1	0	10.2443754304376	-81.9796880342134	63.0380057476022	986	1020	1
50	2023-07-10 03:25:20	NA	0	0	swimming	0	1	0	10.2477905237421	-81.9796785605551	63.0380361088146	986	1020	1
50	2023-07-10 03:25:30	NA	0	0	swimming	0	1	0	10.250556143392	-81.97967166743	63.0380607608573	986	1020	1
50	2023-07-10 03:25:40	NA	0	0	swimming	0	1	0	10.2527554256788	-81.9796669997044	63.0380804324626	986	1020	1
50	2023-07-10 03:25:50	NA	0	0	swimming	0	1	0	10.2544715062012	-81.9796642022449	63.0380958523577	986	1020	1
50	2023-07-10 03:26:00	NA	0	0	swimming	0	1	0	10.2557875199678	-81.9796629199178	63.0381077492666	986	1020	1
50	2023-07-10 03:26:10	NA	0	0	swimming	0	1	0	10.2568500712002	-81.9796626112205	63.0381174153158	986	1020	1
50	2023-07-10 03:26:20	NA	0	0	swimming	0	1	0	10.2574864314599	-81.9796632477959	63.038123272659	986	1020	1
50	2023-07-10 03:26:30	NA	0	0	swimming	0	1	0	10.2576406144791	-81.9796644591616	63.0381247798132	986	1020	1
50	2023-07-10 03:26:40	NA	0	0	swimming	0	1	0	10.2572115791047	-81.9796659596611	63.0381209914058	986	1020	1
50	2023-07-10 03:26:50	NA	0	0	swimming	0	1	0	10.256098285846	-81.9796674636378	63.0381109620613	986	1020	1
50	2023-07-10 03:27:00	NA	0	0	swimming	0	1	0	10.2541997001988	-81.9796686854351	63.0380937463988	986	1020	1
50	2023-07-10 03:27:10	NA	0	0	swimming	0.003	1	0	10.2515317007833	-81.9796694937994	63.0380694782016	986	1020	1
50	2023-07-10 03:27:20	NA	0	0	swimming	0	1	0	10.2481564816358	-81.9796694207009	63.0380386855851	986	1020	1
50	2023-07-10 03:27:30	NA	0	0	swimming	0	1	0	10.2446542843239	-81.9796684710559	63.0380066613489	986	1020	1
50	2023-07-10 03:27:40	NA	0	0	swimming	0	1	0	10.2414581703735	-81.9796665050983	63.037977343939	986	1020	1
50	2023-07-10 03:27:50	NA	0	0	swimming	0	1	0	10.2390011840071	-81.9796633830617	63.0379546718168	986	1020	1
50	2023-07-10 03:28:00	NA	0	0	swimming	0	1	0	10.2377163542443	-81.9796589651801	63.0379425834523	986	1020	1
50	2023-07-10 03:28:10	NA	0	0	swimming	0.00049	1	0	10.2377314492495	-81.979653703537	63.0379422822263	986	1020	1
50	2023-07-10 03:28:20	NA	0	0	swimming	0.00151	1	0	10.2394837694221	-81.9796453777123	63.037957572022	986	1020	1
50	2023-07-10 03:28:30	NA	0	0	swimming	0	1	0	10.2417346316324	-81.9796325881397	63.0379770370053	986	1020	1
50	2023-07-10 03:28:40	NA	0	0	swimming	0	1	0	10.2436841696681	-81.9796134771754	63.0379932256761	986	1020	1
50	2023-07-10 03:28:50	NA	0	0	swimming	0	1	0	10.2445326086573	-81.9795861871756	63.0379986865493	986	1020	1
50	2023-07-10 03:29:00	NA	0	0	swimming	0	1	0	10.2434803824039	-81.9795488604966	63.0379859681372	986	1020	1
50	2023-07-10 03:29:10	NA	0	0	swimming	0	1	0	10.2401525504404	-81.9795011208835	63.0379516134113	986	1020	1
50	2023-07-10 03:29:20	NA	0	0	swimming	0	1	0	10.2341522065093	-81.9794411651471	63.0378918418452	986	1020	1
50	2023-07-10 03:29:30	NA	0	0	swimming	0	1	0	10.2274028124646	-81.9793763295018	63.0378248091558	986	1020	1
50	2023-07-10 03:29:40	NA	0	0	swimming	0	1	0	10.2211919727248	-81.9793110678929	63.0377626361366	986	1020	1
50	2023-07-10 03:29:50	NA	0	0	swimming	0	1	0	10.2168064903429	-81.9792498342659	63.0377174436817	986	1020	1
50	2023-07-10 03:30:00	NA	0	0	swimming	0	1	0	10.2155325013714	-81.9791970825663	63.0377013527397	986	1020	1
50	2023-07-10 03:30:10	NA	0	0	swimming	0	1	0	10.2179734031273	-81.9791550305589	63.0377200664337	986	1020	1
50	2023-07-10 03:30:20	NA	0	0	swimming	0	1	0	10.2248476869524	-81.9791305155006	63.0377807276667	986	1020	1
50	2023-07-10 03:30:30	NA	0	0	swimming	0	1	0	10.233156077102	-81.9791191175087	63.0378555891347	986	1020	1
50	2023-07-10 03:30:40	NA	0	0	swimming	0	1	0	10.2409290585205	-81.9791201571771	63.0379266166013	986	1020	1
50	2023-07-10 03:30:50	NA	0	0	swimming	0	1	0	10.2461970417872	-81.9791329551001	63.0379757759989	986	1020	1
50	2023-07-10 03:31:00	NA	0	0	swimming	0	1	0	10.2469902212838	-81.9791568318715	63.037985033348	986	1020	1
50	2023-07-10 03:31:10	NA	0	0	swimming	0	1	0	10.2425696765776	-81.9791858637409	63.0379471460565	986	1020	1
50	2023-07-10 03:31:20	NA	0	0	swimming	0	1	0	10.2310611886433	-81.9792343180307	63.037846217306	986	1020	1
50	2023-07-10 03:31:30	NA	0	0	swimming	0	1	0	10.2204001030871	-81.9793167678632	63.0377558910623	986	1020	1
50	2023-07-10 03:31:40	NA	0	0	swimming	0	1	0	10.2166421775791	-81.9794503587696	63.0377328531984	986	1020	1
50	2023-07-10 03:31:50	NA	0	0	swimming	0	1	0	10.2258513780901	-81.9796522362811	63.0378337894514	986	1020	1
50	2023-07-10 03:32:00	NA	0	0	swimming	0	1	0	10.2541091728236	-81.9799395459288	63.0381153835577	986	1020	1
50	2023-07-10 03:32:10	NA	0	0	swimming	0	1	0	10.3043911200881	-81.9803140115461	63.0386044794059	986	1020	1
50	2023-07-10 03:32:20	NA	0	0	swimming	0	1	0	10.3824386173533	-81.9808163373522	63.0393559857139	986	1020	1
50	2023-07-10 03:32:30	8.39	1	0	flying	0	1	0	10.4802315050571	-81.9814296403526	63.0402944402995	986	1020	1
50	2023-07-10 03:32:40	7.985	1	0	flying	0	1	0	10.5940958548719	-81.9821566818921	63.0413855519931	986	1020	1
50	2023-07-10 03:32:50	7.9	1	0	flying	0	1	0	10.7203616728476	-81.9830002233154	63.0425950319655	986	1020	1
50	2023-07-10 03:33:00	7.9	1	0	flying	0	1	0	10.8553585795289	-81.9839630259674	63.043888595327	986	1020	1
50	2023-07-10 03:33:10	7.865	1	0	flying	0	1	0	10.9942119490512	-81.9850297039278	63.045219882589	986	1020	1
50	2023-07-10 03:33:20	7.745	1	0	flying	0	1	0	11.1369617458799	-81.9862351793813	63.0465905240494	986	1020	1
50	2023-07-10 03:33:30	7.785	1	0	flying	0	1	0	11.2819368699338	-81.9875528949254	63.0479825330291	986	1020	1
50	2023-07-10 03:33:40	7.8	1	0	flying	0	1	0	11.4279580791896	-81.9889771090312	63.0493839230167	986	1020	1
50	2023-07-10 03:33:50	7.8	1	0	flying	0	1	0	11.5738343638576	-81.9905020801697	63.0507827097911	986	1020	1
50	2023-07-10 03:34:00	7.885	1	0	flying	0	1	0	11.7183624144716	-81.9921220668123	63.0521669114358	986	1020	1
50	2023-07-10 03:34:10	7.98	1	0	flying	0	1	0	11.8608401453178	-81.9938111907594	63.0535283024207	986	1020	1
50	2023-07-10 03:34:20	7.8	1	0	flying	0	1	0	11.9997856107975	-81.9956071362665	63.0548545626622	986	1020	1
50	2023-07-10 03:34:30	7.785	1	0	flying	0	1	0	12.1363492155472	-81.9974952648665	63.0561546268815	986	1020	1
50	2023-07-10 03:34:40	7.745	1	0	flying	0	1	0	12.2708658375617	-81.999478301016	63.0574308250468	986	1020	1
50	2023-07-10 03:34:50	7.7	1	0	flying	0	1	0	12.4036783313428	-82.0015589691718	63.0586854866545	986	1020	1
50	2023-07-10 03:35:00	7.7	1	0	flying	0	1	0	12.5351376221475	-82.0037399937904	63.0599209407477	986	1020	1
50	2023-07-10 03:35:10	7.665	1	0	flying	0	1	0	12.6660748600817	-82.0060039378129	63.0611433846426	986	1020	1
50	2023-07-10 03:35:20	7.675	1	0	flying	0	1	0	12.7957498197321	-82.0083905891073	63.0623459868388	986	1020	1
50	2023-07-10 03:35:30	7.7	1	0	flying	0	1	0	12.924654945255	-82.0108725056946	63.0635316231158	986	1020	1
50	2023-07-10 03:35:40	7.75	1	0	flying	0	1	0	13.0528461099947	-82.0134446093607	63.0646998314838	986	1020	1
50	2023-07-10 03:35:50	7.67	1	0	flying	0	1	0	13.1803704475531	-82.0161018218917	63.0658501499971	986	1020	1
50	2023-07-10 03:36:00	7.74	1	0	flying	0	1	0	13.3072660170653	-82.0188390650735	63.0669821167511	986	1020	1
50	2023-07-10 03:36:10	7.7	1	0	flying	0	1	0	13.4339904202714	-82.0216358451492	63.0680992650489	986	1020	1
50	2023-07-10 03:36:20	7.7	1	0	flying	0	1	0	13.5593006664492	-82.0245165852719	63.0691896073607	986	1020	1
50	2023-07-10 03:36:30	7.7	1	0	flying	0	1	0	13.6830724809716	-82.0274615160144	63.0702515519401	986	1020	1
50	2023-07-10 03:36:40	7.74	1	0	flying	0	1	0	13.8047382189561	-82.0304652030515	63.0712795435694	986	1020	1
50	2023-07-10 03:36:50	7.77	1	0	flying	0	1	0	13.9237217418612	-82.0335222120579	63.0722680277114	986	1020	1
50	2023-07-10 03:37:00	7.785	1	0	flying	0	1	0	14.0394390515506	-82.0366271087084	63.0732114504385	986	1020	1
50	2023-07-10 03:37:10	7.86	1	0	flying	0	1	0	14.1523005643795	-82.0397684366005	63.0741135096803	986	1020	1
50	2023-07-10 03:37:20	7.795	1	0	flying	0	1	0	14.2614171323972	-82.0429472145278	63.0749658595852	986	1020	1
50	2023-07-10 03:37:30	7.715	1	0	flying	0	1	0	14.3700974999389	-82.0461404051159	63.0757991163291	986	1020	1
50	2023-07-10 03:37:40	7.55	1	0	flying	0	1	0	14.4804041815809	-82.0493324728584	63.0766327988491	986	1020	1
50	2023-07-10 03:37:50	7.635	1	0	flying	0	1	0	14.594357563599	-82.0525078822493	63.0774864238269	986	1020	1
50	2023-07-10 03:38:00	7.755	1	0	flying	0	1	0	14.7139357891454	-82.0556510977822	63.0783795056203	986	1020	1
50	2023-07-10 03:38:10	7.735	1	0	flying	0	1	0	14.840415257383	-82.0587566719098	63.0793248922508	986	1020	1
50	2023-07-10 03:38:20	7.765	1	0	flying	0	1	0	14.9744487512591	-82.0617821575404	63.0803325481852	986	1020	1
50	2023-07-10 03:38:30	7.625	1	0	flying	0	1	0	15.1130744994974	-82.0647175976845	63.0813778316764	986	1020	1
50	2023-07-10 03:38:40	7.61	1	0	flying	0	1	0	15.2544016646954	-82.0675412095525	63.0824467212815	986	1020	1
50	2023-07-10 03:38:50	7.665	1	0	flying	0	1	0	15.3965250191479	-82.0702312103551	63.0835251975365	986	1020	1
50	2023-07-10 03:39:00	7.665	1	0	flying	0	1	0	15.5375303140453	-82.0727658173025	63.084599243036	986	1020	1
50	2023-07-10 03:39:10	7.635	1	0	flying	0	1	0	15.6761147617907	-82.0751591118443	63.0856573006723	986	1020	1
50	2023-07-10 03:39:20	7.515	1	0	flying	0	1	0	15.8078556972709	-82.0773180557106	63.0866686499361	986	1020	1
50	2023-07-10 03:39:30	7.57	1	0	flying	0	1	0	15.9304755198754	-82.0792747824354	63.0876111308804	986	1020	1
50	2023-07-10 03:39:40	7.655	1	0	flying	0	1	0	16.0407648581612	-82.0810184063365	63.0884575606774	986	1020	1
50	2023-07-10 03:39:50	8.935	1	0	flying	0	1	0	16.1355342808389	-82.0825380417314	63.0891807588734	986	1020	1
50	2023-07-10 03:40:00	NA	0	0	swimming	0	1	0	16.2116127113411	-82.0838228029378	63.089753546362	986	1020	1
50	2023-07-10 03:40:10	NA	0	0	swimming	0	1	0	16.2698529528485	-82.084903561735	63.0901813941218	986	1020	1
50	2023-07-10 03:40:20	NA	0	0	swimming	0	1	0	16.3030479983911	-82.0857097776326	63.0904056682365	986	1020	1
50	2023-07-10 03:40:30	NA	0	0	swimming	0	1	0	16.3198961939751	-82.0863365155874	63.0904972060296	986	1020	1
50	2023-07-10 03:40:40	NA	0	0	swimming	0.24721	1	0	16.3242119442337	-82.0868246859716	63.090487184225	986	1020	1
50	2023-07-10 03:40:50	NA	0	0	swimming	0.54578	1.12	0	16.3198216127641	-82.0872151991575	63.0904067782715	986	1020	1
50	2023-07-10 03:41:00	NA	0	0	swimming	0.02601	1	0	16.3105605177615	-82.0875489655171	63.0902871632658	986	1020	1
50	2023-07-10 03:41:10	NA	0	0	swimming	0	1	0	16.3010576095468	-82.0878762319601	63.0901657845386	986	1020	1
50	2023-07-10 03:41:20	NA	0	0	swimming	0.4966	1.05	0	16.2918651341529	-82.0882074479522	63.0900466433262	986	1020	1
50	2023-07-10 03:41:30	NA	0	0	swimming	0.54406	1	0	16.2827975126119	-82.0885351231325	63.0899288126143	986	1020	1
50	2023-07-10 03:41:40	NA	0	0	swimming	0.30034	1	0	16.2738536592995	-82.0888592707544	63.0898122873974	986	1020	1
50	2023-07-10 03:41:50	NA	0	0	swimming	0.24941	1.441	0	16.2650324976358	-82.0891799040711	63.0896970626702	986	1020	1
50	2023-07-10 03:42:00	NA	0	0	swimming	0.81283	1.45	0	16.256332960078	-82.0894970363359	63.0895831334269	986	1020	1
50	2023-07-10 03:42:10	NA	0	0	swimming	0.91538	1.67	0	16.2477539881027	-82.0898106808022	63.0894704946613	986	1020	1
50	2023-07-10 03:42:20	NA	0	0	swimming	0.27038	1	0	16.2392945321928	-82.0901208507232	63.0893591413674	986	1020	1
50	2023-07-10 03:42:30	NA	0	0	swimming	0.28196	1.1666	0	16.2309535517958	-82.0904275593522	63.0892490685385	986	1020	1
50	2023-07-10 03:42:40	NA	0	0	swimming	0.55015	1.17	0	16.22273001533	-82.0907308199425	63.0891402711679	986	1020	1
50	2023-07-10 03:42:50	NA	0	0	swimming	0.26089	1	0	16.2146229001464	-82.0910306457474	63.0890327442486	986	1020	1
50	2023-07-10 03:43:00	NA	0	0	swimming	0.28227	1	0	16.2066311924984	-82.0913270500203	63.0889264827732	986	1020	1
50	2023-07-10 03:43:10	NA	0	0	swimming	0.5165	1.02	0	16.1987538875374	-82.0916200460144	63.0888214817344	986	1020	1
50	2023-07-10 03:43:20	NA	0	0	swimming	0.22223	1	0	16.1909899892665	-82.091909646983	63.0887177361245	986	1020	1
50	2023-07-10 03:43:30	NA	0	0	swimming	0.03299	1	0	16.1833385105228	-82.0921958661794	63.0886152409353	986	1020	1
50	2023-07-10 03:43:40	NA	0	0	swimming	0.43785	1.1568	0	16.1757984729454	-82.0924787168569	63.0885139911588	986	1020	1
50	2023-07-10 03:43:50	NA	0	0	swimming	0.45055	1.16	0	16.1683689069491	-82.0927582122688	63.0884139817866	986	1020	1
50	2023-07-10 03:44:00	NA	0	0	swimming	0.32561	1	0	16.1610488516896	-82.0930343656684	63.0883152078098	986	1020	1
50	2023-07-10 03:44:10	NA	0	0	swimming	0.19597	1	0	16.1538373550333	-82.0933071903091	63.0882176642198	986	1020	1
50	2023-07-10 03:44:20	NA	0	0	swimming	0.47522	1	0	16.1467334735199	-82.093576699444	63.0881213460073	986	1020	1
50	2023-07-10 03:44:30	NA	0	0	swimming	0.36549	1	0	16.1397362723389	-82.0938429063266	63.0880262481631	986	1020	1
50	2023-07-10 03:44:40	NA	0	0	swimming	0.01632	1	0	16.1328448252821	-82.09410582421	63.0879323656775	986	1020	1
50	2023-07-10 03:44:50	NA	0	0	swimming	0.30887	1	0	16.1260582147179	-82.0943654663476	63.0878396935409	986	1020	1
50	2023-07-10 03:45:00	NA	0	0	swimming	0.83583	1.62	0	16.1193755315374	-82.0946218459927	63.0877482267432	986	1020	1
50	2023-07-10 03:45:10	NA	0	0	swimming	0.4543	1.26	0	16.112795875138	-82.0948749763986	63.0876579602743	986	1020	1
50	2023-07-10 03:45:20	NA	0	0	swimming	0.33048	1.8	0	16.1063183533754	-82.0951248708187	63.0875688891237	986	1020	1
50	2023-07-10 03:45:30	NA	0	1	diving	1.18626	1.8	0	16.0999420825096	-82.095371542506	63.0874810082807	986	1020	1
50	2023-07-10 03:45:40	NA	0	0	swimming	0.68314	1.32	0	16.0936661871812	-82.0956150047141	63.0873943127347	986	1020	1
50	2023-07-10 03:45:50	NA	0	0	swimming	0.29112	1.32	0	16.0874898003725	-82.0958552706962	63.0873087974745	986	1020	1
50	2023-07-10 03:46:00	NA	0	0	swimming	0.45331	1.31	0	16.0814120633412	-82.0960923537055	63.0872244574888	986	1020	1
50	2023-07-10 03:46:10	NA	0	0	swimming	0.8338	1.31	0	16.0754321256027	-82.0963262669954	63.0871412877664	986	1020	1
50	2023-07-10 03:46:20	NA	0	0	swimming	0.46363	1	0	16.0695491448651	-82.0965570238193	63.0870592832954	986	1020	1
50	2023-07-10 03:46:30	NA	0	0	swimming	0.03618	1	0	16.0637622870039	-82.0967846374302	63.0869784390642	986	1020	1
50	2023-07-10 03:46:40	NA	0	0	swimming	0.41817	1	0	16.0580707259926	-82.0970091210817	63.0868987500606	986	1020	1
50	2023-07-10 03:46:50	NA	0	0	swimming	0.36507	1	0	16.0524736438777	-82.0972304880269	63.0868202112724	986	1020	1
50	2023-07-10 03:47:00	NA	0	0	swimming	0.27384	1	0	16.0469702307125	-82.0974487515192	63.0867428176872	986	1020	1
50	2023-07-10 03:47:10	NA	0	0	swimming	0.12671	1	0	16.0415596845215	-82.0976639248119	63.0866665642925	986	1020	1
50	2023-07-10 03:47:20	NA	0	0	swimming	0.7165	1.09	0	16.0362412112462	-82.0978760211582	63.0865914460753	986	1020	1
50	2023-07-10 03:47:30	NA	0	0	swimming	0.45358	1	0	16.0310140246883	-82.0980850538115	63.0865174580227	986	1020	1
50	2023-07-10 03:47:40	NA	0	0	swimming	0.16021	1	0	16.0258773464795	-82.0982910360251	63.0864445951216	986	1020	1
50	2023-07-10 03:47:50	NA	0	0	swimming	0.17427	1	0	16.0208304060045	-82.0984939810522	63.0863728523587	986	1020	1
50	2023-07-10 03:48:00	NA	0	0	swimming	0.63888	1.25	0	16.0158724403598	-82.0986939021462	63.0863022247202	986	1020	1
50	2023-07-10 03:48:10	NA	0	0	swimming	0.26685	1	0	16.0110026943128	-82.0988908125604	63.0862327071927	986	1020	1
50	2023-07-10 03:48:20	NA	0	0	swimming	0.15144	1	0	16.00622042023	-82.0990847255479	63.0861642947622	986	1020	1
50	2023-07-10 03:48:30	NA	0	0	swimming	0.37891	1	0	16.0015248780271	-82.0992756543623	63.0860969824146	986	1020	1
50	2023-07-10 03:48:40	NA	0	0	swimming	0.34321	1	0	15.9969153351273	-82.0994636122567	63.0860307651357	986	1020	1
50	2023-07-10 03:48:50	NA	0	0	swimming	0.32744	1	0	15.9923910663849	-82.0996486124845	63.0859656379111	986	1020	1
50	2023-07-10 03:49:00	NA	0	0	swimming	0.2842	1	0	15.9879513540518	-82.0998306682988	63.0859015957263	986	1020	1
50	2023-07-10 03:49:10	NA	0	0	swimming	0.82406	1.1	0	15.983595487708	-82.1000097929532	63.0858386335665	986	1020	1
50	2023-07-10 03:49:20	NA	0	0	swimming	0.56326	1	0	15.9793227641984	-82.1001859997008	63.0857767464168	986	1020	1
50	2023-07-10 03:49:30	NA	0	0	swimming	0.41048	1	0	15.9751324875979	-82.1003593017949	63.0857159292622	986	1020	1
50	2023-07-10 03:49:40	NA	0	0	swimming	0.01323	1	0	15.9710239691324	-82.1005297124889	63.0856561770874	986	1020	1
50	2023-07-10 03:49:50	NA	0	0	swimming	0.41719	1	0	15.9669965271299	-82.100697245036	63.0855974848771	986	1020	1
50	2023-07-10 03:50:00	NA	0	0	swimming	0.49724	1	0	15.9630494869561	-82.1008619126895	63.0855398476157	986	1020	1
50	2023-07-10 03:50:10	NA	0	0	swimming	0.32334	1	0	15.9591821809713	-82.1010237287028	63.0854832602876	986	1020	1
50	2023-07-10 03:50:20	NA	0	0	swimming	0.13032	1	0	15.9553939484425	-82.1011827063292	63.0854277178768	986	1020	1
50	2023-07-10 03:50:30	NA	0	0	swimming	0.57252	1.36	0	15.9516841355133	-82.1013388588218	63.0853732153674	986	1020	1
50	2023-07-10 03:50:40	NA	0	0	swimming	0.65759	1.17	0	15.9480520951209	-82.1014921994341	63.0853197477432	986	1020	1
50	2023-07-10 03:50:50	NA	0	0	swimming	0.09557	1.17	0	15.9444971869505	-82.1016427414193	63.085267309988	986	1020	1
50	2023-07-10 03:51:00	NA	0	0	swimming	0.20089	1	0	15.9410187773641	-82.1017904980307	63.0852158970853	986	1020	1
50	2023-07-10 03:51:10	NA	0	0	swimming	0.44738	1	0	15.9376162393453	-82.1019354825216	63.0851655040186	986	1020	1
50	2023-07-10 03:51:20	NA	0	0	swimming	0.46849	1.05	0	15.9342889524302	-82.1020777081454	63.085116125771	986	1020	1
50	2023-07-10 03:51:30	NA	0	0	swimming	0.01924	1	0	15.93103630265	-82.1022171881552	63.0850677573257	986	1020	1
50	2023-07-10 03:51:40	NA	0	0	swimming	0.78326	2.02	0	15.9278576824761	-82.1023539358046	63.0850203936658	986	1020	1
50	2023-07-10 03:51:50	NA	0	1	diving	1.04887	2.02	0	15.9247524907446	-82.1024879643466	63.084974029774	986	1020	1
50	2023-07-10 03:52:00	NA	0	0	swimming	0.46592	1	0	15.9217201325964	-82.1026192870346	63.084928660633	986	1020	1
50	2023-07-10 03:52:10	NA	0	0	swimming	0.22295	1	0	15.9187600194192	-82.102747917122	63.0848842812256	986	1020	1
50	2023-07-10 03:52:20	NA	0	0	swimming	0.82021	1.59	0	15.915871568777	-82.1028738678619	63.084840886534	986	1020	1
50	2023-07-10 03:52:30	NA	0	0	swimming	0.5359	1.59	0	15.9130542043532	-82.1029971525078	63.0847984715407	986	1020	1
50	2023-07-10 03:52:40	NA	0	0	swimming	0.13789	1	0	15.9103073558818	-82.1031177843128	63.0847570312278	986	1020	1
50	2023-07-10 03:52:50	NA	0	0	swimming	0.65849	1.64	0	15.9076304590836	-82.1032357765304	63.0847165605774	986	1020	1
50	2023-07-10 03:53:00	NA	0	0	swimming	0.59626	1.64	0	15.9050229556044	-82.1033511424138	63.0846770545714	986	1020	1
50	2023-07-10 03:53:10	NA	0	0	swimming	0.559	1	0	15.9024842929491	-82.1034638952162	63.0846385081916	986	1020	1
50	2023-07-10 03:53:20	NA	0	0	swimming	0.27625	1.09	0	15.9000139244144	-82.1035740481911	63.0846009164198	986	1020	1
50	2023-07-10 03:53:30	NA	0	0	swimming	0.40019	1	0	15.8976113090259	-82.1036816145917	63.0845642742374	986	1020	1
50	2023-07-10 03:53:40	NA	0	0	swimming	0.43681	1	0	15.8952759114761	-82.1037866076712	63.084528576626	986	1020	1
50	2023-07-10 03:53:50	NA	0	0	swimming	0.26335	1.2744	0	15.8930072020591	-82.1038890406831	63.0844938185669	986	1020	1
50	2023-07-10 03:54:00	NA	0	0	swimming	0.7588	1.6272	0	15.8908046565898	-82.1039889268805	63.0844599950413	986	1020	1
50	2023-07-10 03:54:10	NA	0	1	diving	1.17173	1.64	0	15.8886677563665	-82.1040862795168	63.0844271010303	986	1020	1
50	2023-07-10 03:54:20	NA	0	0	swimming	0.08668	1	0	15.8865959880811	-82.1041811118453	63.0843951315149	986	1020	1
50	2023-07-10 03:54:30	NA	0	1	diving	1.25386	1.99	0	15.8845888437664	-82.1042734371193	63.0843640814759	986	1020	1
50	2023-07-10 03:54:40	NA	0	1	diving	1.12704	1.99	0	15.8826458207242	-82.1043632685921	63.0843339458943	986	1020	1
50	2023-07-10 03:54:50	NA	0	0	swimming	0.17554	1	0	15.8807664214629	-82.104450619517	63.0843047197505	986	1020	1
50	2023-07-10 03:55:00	NA	0	0	swimming	0.8897	1.9	0	15.8789501536308	-82.1045355031472	63.0842763980252	986	1020	1
50	2023-07-10 03:55:10	NA	0	1	diving	1.27582	1.9	0	15.8771965299512	-82.1046179327361	63.0842489756989	986	1020	1
50	2023-07-10 03:55:20	NA	0	0	swimming	0.15848	1	0	15.8755050681567	-82.104697921537	63.0842224477518	986	1020	1
50	2023-07-10 03:55:30	NA	0	0	swimming	0.43019	1.13	0	15.8738752909223	-82.1047754828031	63.0841968091643	986	1020	1
50	2023-07-10 03:55:40	NA	0	0	swimming	0.49827	1	0	15.8723067257914	-82.1048506297879	63.0841720549164	986	1020	1
50	2023-07-10 03:55:50	NA	0	0	swimming	0.57955	1	0	15.8707989051295	-82.1049233757444	63.0841481799883	986	1020	1
50	2023-07-10 03:56:00	NA	0	0	swimming	0.04099	1	0	15.8693513660501	-82.1049937339262	63.0841251793599	986	1020	1
50	2023-07-10 03:56:10	NA	0	0	swimming	0.58664	1.28	0	15.8679636503291	-82.1050617175864	63.084103048011	986	1020	1
50	2023-07-10 03:56:20	NA	0	0	swimming	0.66711	1	0	15.8666353043726	-82.1051273399784	63.0840817809214	986	1020	1
50	2023-07-10 03:56:30	NA	0	0	swimming	0.74445	1.35	0	15.8653658791245	-82.1051906143555	63.0840613730708	986	1020	1
50	2023-07-10 03:56:40	NA	0	0	swimming	0.1328	1	0	15.8641549300189	-82.1052515539709	63.0840418194388	986	1020	1
50	2023-07-10 03:56:50	NA	0	0	swimming	0.279	1	0	15.863002016899	-82.1053101720779	63.0840231150048	986	1020	1
50	2023-07-10 03:57:00	NA	0	0	swimming	0.75937	1.2744	0	15.8619067039705	-82.1053664819299	63.0840052547483	986	1020	1
50	2023-07-10 03:57:10	NA	0	1	diving	1.02397	1.9	0	15.8608685597118	-82.1054204967802	63.0839882336486	986	1020	1
50	2023-07-10 03:57:20	NA	0	0	swimming	0.04866	1	0	15.8598871568314	-82.1054722298821	63.0839720466849	986	1020	1
50	2023-07-10 03:57:30	NA	0	0	swimming	0.43523	1.11	0	15.8589620721906	-82.1055216944887	63.0839566888363	986	1020	1
50	2023-07-10 03:57:40	NA	0	0	swimming	0.98954	2.91	0	15.8580928867398	-82.1055689038536	63.083942155082	986	1020	1
50	2023-07-10 03:57:50	NA	0	1	diving	2.16686	2.91	16.4356244381182	15.857279185457	-82.1056138712298	63.0839284404009	986	1020	1
50	2023-07-10 03:58:00	NA	0	1	diving	1.39454	2.91	7.30424601220901	15.8565205572835	-82.1056566098708	63.083915539772	986	1020	1
50	2023-07-10 03:58:10	NA	0	0	swimming	0.51083	1.45	0	15.8558165950526	-82.1056971330299	63.083903448174	986	1020	1
50	2023-07-10 03:58:20	NA	0	0	swimming	0.28235	1.49	0	15.8551668954322	-82.1057354539603	63.0838921605858	986	1020	1
50	2023-07-10 03:58:30	NA	0	1	diving	1.05858	1.49	0	15.8545710588528	-82.1057715859153	63.0838816719859	986	1020	1
50	2023-07-10 03:58:40	NA	0	1	diving	1.04818	1.45	0	15.8540286894567	-82.1058055421483	63.083871977353	986	1020	1
50	2023-07-10 03:58:50	NA	0	0	swimming	0.86131	1.45	0	15.8535393950182	-82.1058373359125	63.0838630716657	986	1020	1
50	2023-07-10 03:59:00	NA	0	0	swimming	0.34758	1	0	15.8531027868936	-82.1058669804612	63.0838549499024	986	1020	1
50	2023-07-10 03:59:10	NA	0	0	swimming	0.41991	1.15	0	15.8527184799414	-82.1058944890477	63.0838476070415	986	1020	1
50	2023-07-10 03:59:20	NA	0	0	swimming	0.77006	1.3	0	15.8523860924788	-82.1059198749254	63.0838410380613	986	1020	1
50	2023-07-10 03:59:30	NA	0	1	diving	1.13521	2.06	0	15.8521052462035	-82.1059431513476	63.0838352379401	986	1020	1
50	2023-07-10 03:59:40	NA	0	0	swimming	0.74982	2.06	0	15.8518755661385	-82.1059643315674	63.083830201656	986	1020	1
50	2023-07-10 03:59:50	NA	0	0	swimming	0.68642	1.58	0	15.8516966805572	-82.1059834288382	63.0838259241873	986	1020	1
50	2023-07-10 04:00:00	NA	0	1	diving	1.19968	1.58	5.44245599636775	15.8515682209451	-82.1060004564134	63.0838224005119	986	1020	1
50	2023-07-10 04:00:10	NA	0	1	diving	1.21121	1.52	8.07266693446217	15.8514898219087	-82.1060154275463	63.0838196256079	986	1020	1
50	2023-07-10 04:00:20	NA	0	0	swimming	0.25069	1.52	0	15.8514611211366	-82.1060283554899	63.0838175944533	986	1020	1
50	2023-07-10 04:00:30	NA	0	1	diving	1.17979	2.08	0	15.8514817593207	-82.1060392534979	63.0838163020258	986	1020	1
50	2023-07-10 04:00:40	NA	0	1	diving	1.0221	2.26	0	15.8515513801065	-82.1060481348233	63.0838157433033	986	1020	1
50	2023-07-10 04:00:50	NA	0	1	diving	1.65887	2.26	15.8583189327099	15.8516696300302	-82.1060550127196	63.0838159132637	986	1020	1
50	2023-07-10 04:01:00	NA	0	0	swimming	0.07154	1	0	15.8518361584469	-82.1060599004399	63.0838168068846	986	1020	1
50	2023-07-10 04:01:10	NA	0	1	diving	1.66469	2.87	0	15.8520506174901	-82.1060628112377	63.0838184191437	986	1020	1
50	2023-07-10 04:01:20	NA	0	1	diving	1.96033	2.87	13.82825923068	15.8523126619823	-82.1060637583662	63.0838207450185	986	1020	1
50	2023-07-10 04:01:30	NA	0	0	swimming	0.90768	2.87	0	15.8526219494089	-82.1060627550787	63.0838237794868	986	1020	1
50	2023-07-10 04:01:40	NA	0	0	swimming	0.27062	2.8816	0	15.8529781398287	-82.1060598146284	63.0838275175259	986	1020	1
50	2023-07-10 04:01:50	NA	0	1	diving	1.85437	2.92	14.3807664300155	15.8533808958286	-82.1060549502688	63.0838319541133	986	1020	1
50	2023-07-10 04:02:00	NA	0	1	diving	2.34998	2.92	10.8175278289961	15.8538298824695	-82.1060481752531	63.0838370842265	986	1020	1
50	2023-07-10 04:02:10	NA	0	1	diving	1.63286	2.92	20.5578414730954	15.8543247672171	-82.1060395028345	63.0838429028428	986	1020	1
50	2023-07-10 04:02:20	NA	0	0	swimming	0.12117	2.92	0	15.8548652198724	-82.1060289462665	63.0838494049394	986	1020	1
50	2023-07-10 04:02:30	NA	0	1	diving	1.09055	2.91	0	15.8554509125508	-82.1060165188023	63.0838565854938	986	1020	1
50	2023-07-10 04:02:40	NA	0	1	diving	2.5178	2.91	12.197390559407	15.8560815195878	-82.1060022336951	63.0838644394832	986	1020	1
50	2023-07-10 04:02:50	NA	0	1	diving	1.38137	2.91	0	15.856756717488	-82.1059861041983	63.0838729618847	986	1020	1
50	2023-07-10 04:03:00	NA	0	0	swimming	0.0182	1	0	15.8574761848843	-82.1059681435652	63.0838821476755	986	1020	1
50	2023-07-10 04:03:10	NA	0	1	diving	1.63589	3.66	15.7447987852646	15.8582396024667	-82.1059483650491	63.0838919918326	986	1020	1
50	2023-07-10 04:03:20	NA	0	1	diving	2.74056	3.66	20.5383562285593	15.8590466529287	-82.1059267819033	63.0839024893333	986	1020	1
50	2023-07-10 04:03:30	NA	0	1	diving	1.69763	3.66	0	15.859897020911	-82.1059034073811	63.0839136351544	986	1020	1
50	2023-07-10 04:03:40	NA	0	0	swimming	0.32048	2.84	0	15.8607903929438	-82.1058782547357	63.083925424273	986	1020	1
50	2023-07-10 04:03:50	NA	0	1	diving	1.78495	2.84	21.6030809124629	15.8617264573987	-82.1058513372205	63.0839378516662	986	1020	1
50	2023-07-10 04:04:00	NA	0	1	diving	2.00465	2.84	17.0780385623713	15.8627049044329	-82.1058226680888	63.0839509123107	986	1020	1
50	2023-07-10 04:04:10	NA	0	1	diving	1.78692	2.84	0	15.8637254259092	-82.1057922605938	63.0839646011836	986	1020	1
50	2023-07-10 04:04:20	NA	0	0	swimming	0.01911	1	0	15.8647877153813	-82.105760127989	63.0839789132616	986	1020	1
50	2023-07-10 04:04:30	NA	0	1	diving	1.77937	2.54	14.9544066832619	15.865891468017	-82.1057262835274	63.0839938435216	986	1020	1
50	2023-07-10 04:04:40	NA	0	1	diving	1.97053	2.54	11.7228091199997	15.8670363805384	-82.1056907404626	63.0840093869405	986	1020	1
50	2023-07-10 04:04:50	NA	0	0	swimming	0.85699	2.54	0	15.8682221511884	-82.1056535120477	63.084025538495	986	1020	1
50	2023-07-10 04:05:00	NA	0	0	swimming	0.21885	3.77	0	15.8694484796606	-82.1056146115361	63.0840422931618	986	1020	1
50	2023-07-10 04:05:10	NA	0	1	diving	2.54681	3.77	22.4168426110613	15.8707150670536	-82.105574052181	63.0840596459177	986	1020	1
50	2023-07-10 04:05:20	NA	0	1	diving	2.34879	3.77	19.9272244529628	15.8720216158244	-82.1055318472359	63.0840775917394	986	1020	1
50	2023-07-10 04:05:30	NA	0	1	diving	1.17703	3.77	0	15.8733678297192	-82.1054880099538	63.0840961256036	986	1020	1
50	2023-07-10 04:05:40	NA	0	0	swimming	0.41152	1.52	0	15.874753413748	-82.1054425535882	63.0841152424869	986	1020	1
50	2023-07-10 04:05:50	NA	0	1	diving	1.05421	2.29	0	15.8761780741074	-82.1053954913924	63.0841349373659	986	1020	1
50	2023-07-10 04:06:00	NA	0	1	diving	1.56754	2.29	13.7128828821065	15.8776415181443	-82.1053468366196	63.0841552052173	986	1020	1
50	2023-07-10 04:06:10	NA	0	1	diving	1.55025	2.29	9.92122312338267	15.8791434543069	-82.1052966025232	63.0841760410177	986	1020	1
50	2023-07-10 04:06:20	NA	0	0	swimming	0.00686	1	0	15.8806835920871	-82.1052448023564	63.0841974397436	986	1020	1
50	2023-07-10 04:06:30	NA	0	1	diving	1.35061	3.4108	0	15.8822616419772	-82.1051914493726	63.0842193963715	986	1020	1
50	2023-07-10 04:06:40	NA	0	1	diving	2.45341	3.46	12.6518873923797	15.8838773154148	-82.105136556825	63.0842419058781	986	1020	1
50	2023-07-10 04:06:50	NA	0	1	diving	2.11271	3.46	22.6867313361608	15.8855303247468	-82.1050801379669	63.0842649632398	986	1020	1
50	2023-07-10 04:07:00	NA	0	0	swimming	0.72541	3.46	0	15.887220383166	-82.1050222060517	63.0842885634332	986	1020	1
50	2023-07-10 04:07:10	NA	0	0	swimming	0.78574	2.92	0	15.8889472046703	-82.1049627743326	63.0843127014346	986	1020	1
50	2023-07-10 04:07:20	NA	0	1	diving	2.38651	2.92	14.7155939285304	15.8907105040203	-82.104901856063	63.0843373722207	986	1020	1
50	2023-07-10 04:07:30	NA	0	1	diving	1.08575	2.92	0	15.8925099966843	-82.1048394644961	63.0843625707679	986	1020	1
50	2023-07-10 04:07:40	NA	0	0	swimming	0.31269	1.05	0	15.8943453987935	-82.1047756128852	63.0843882920526	986	1020	1
50	2023-07-10 04:07:50	NA	0	1	diving	1.7805	2.74	18.7163946874397	15.8962164271063	-82.1047103144837	63.0844145310513	986	1020	1
50	2023-07-10 04:08:00	NA	0	1	diving	1.69295	3	14.8764739615814	15.8981227989413	-82.1046435825447	63.0844412827404	986	1020	1
50	2023-07-10 04:08:10	NA	0	0	swimming	0.38386	3	0	15.9000642321604	-82.1045754303217	63.0844685420963	986	1020	1
50	2023-07-10 04:08:20	NA	0	0	swimming	0.76439	3.02	0	15.9020404450949	-82.1045058710679	63.0844963040954	986	1020	1
50	2023-07-10 04:08:30	NA	0	1	diving	2.52537	3.02	16.01247757374	15.9040511565311	-82.1044349180367	63.0845245637142	986	1020	1
50	2023-07-10 04:08:40	NA	0	1	diving	1.99074	3.02	13.7380380101859	15.9060960856346	-82.1043625844813	63.0845533159291	986	1020	1
50	2023-07-10 04:08:50	NA	0	0	swimming	0.9005	3.02	0	15.9081749519391	-82.104288883655	63.0845825557164	986	1020	1
50	2023-07-10 04:09:00	NA	0	0	swimming	0.62451	2.63	0	15.9102874752806	-82.1042138288111	63.0846122780526	986	1020	1
50	2023-07-10 04:09:10	NA	0	1	diving	2.20854	2.63	10.8784298941441	15.9124333757578	-82.1041374332029	63.084642477914	986	1020	1
50	2023-07-10 04:09:20	NA	0	1	diving	2.30028	2.63	7.85681257970419	15.9146123737067	-82.1040597100837	63.084673150277	986	1020	1
50	2023-07-10 04:09:30	NA	0	0	swimming	0.54967	2.63	0	15.9168241896449	-82.1039806727068	63.084704290118	986	1020	1
50	2023-07-10 04:09:40	NA	0	0	swimming	0.96522	2.78	0	15.919068544224	-82.1039003343256	63.0847358924135	986	1020	1
50	2023-07-10 04:09:50	NA	0	1	diving	1.98949	2.78	13.7726016492805	15.9213451582095	-82.1038187081933	63.0847679521397	986	1020	1
50	2023-07-10 04:10:00	NA	0	1	diving	1.47629	2.78	15.4115652076432	15.923653752423	-82.1037358075631	63.084800464273	986	1020	1
50	2023-07-10 04:10:10	NA	0	0	swimming	0.232	2	0	15.9259940477107	-82.1036516456884	63.0848334237899	986	1020	1
50	2023-07-10 04:10:20	NA	0	1	diving	1.11782	3.69	0	15.9283657649107	-82.1035662358226	63.0848668256667	986	1020	1
50	2023-07-10 04:10:30	NA	0	1	diving	2.12554	3.69	17.4869865586146	15.9307686247967	-82.1034795912189	63.0849006648799	986	1020	1
50	2023-07-10 04:10:40	NA	0	1	diving	2.52137	3.69	28.6504812352408	15.9332023480511	-82.1033917251305	63.0849349364058	986	1020	1
50	2023-07-10 04:10:50	NA	0	0	swimming	0.95627	1.82	0	15.9356666552304	-82.1033026508109	63.0849696352207	986	1020	1
50	2023-07-10 04:11:00	NA	0	0	swimming	0	1	0	15.938161266722	-82.1032123815132	63.0850047563012	986	1020	1
50	2023-07-10 04:11:10	NA	0	1	diving	1.66809	3.5	0	15.9406859027084	-82.1031209304908	63.0850402946236	986	1020	1
50	2023-07-10 04:11:20	NA	0	1	diving	2.63446	3.5	25.5868901656454	15.9432402831285	-82.103028310997	63.0850762451644	986	1020	1
50	2023-07-10 04:11:30	NA	0	1	diving	2.55805	3.5	11.452855064547	15.9458241276522	-82.1029345362852	63.0851126028998	986	1020	1
50	2023-07-10 04:11:40	NA	0	0	swimming	0.6714	3.5	0	15.9484371556335	-82.1028396196084	63.0851493628065	986	1020	1
50	2023-07-10 04:11:50	NA	0	0	swimming	0.03842	1	0	15.9510790860729	-82.1027435742202	63.0851865198608	986	1020	1
50	2023-07-10 04:12:00	NA	0	1	diving	1.78736	3.27	14.8615830914485	15.9537496376052	-82.1026464133738	63.0852240690392	986	1020	1
50	2023-07-10 04:12:10	NA	0	1	diving	2.1539	3.27	10.6327476064692	15.9564485284356	-82.1025481503224	63.0852620053181	986	1020	1
50	2023-07-10 04:12:20	NA	0	1	diving	2.11732	3.27	25.8845550282169	15.9591754763301	-82.1024487983194	63.085300323674	986	1020	1
50	2023-07-10 04:12:30	NA	0	0	swimming	0.07616	1	0	15.9619301985681	-82.1023483706181	63.0853390190833	986	1020	1
50	2023-07-10 04:12:40	NA	0	1	diving	1.7906	2.35	8.9641416633036	15.9647124119153	-82.1022468804718	63.0853780865226	986	1020	1
50	2023-07-10 04:12:50	NA	0	1	diving	1.97089	2.35	10.541272549198	15.9675218325969	-82.1021443411337	63.0854175209684	986	1020	1
50	2023-07-10 04:13:00	NA	0	0	swimming	0.68135	2.35	0	15.9703581762541	-82.1020407658572	63.0854573173972	986	1020	1
50	2023-07-10 04:13:10	NA	0	1	diving	1.04881	3.55	0	15.9732211579221	-82.1019361678956	63.0854974707855	986	1020	1
50	2023-07-10 04:13:20	NA	0	1	diving	2.06489	3.55	15.1880057796724	15.9761104919985	-82.1018305605021	63.0855379761098	986	1020	1
50	2023-07-10 04:13:30	NA	0	1	diving	2.49667	3.55	24.2976445065469	15.9790258922087	-82.1017239569301	63.0855788283468	986	1020	1
50	2023-07-10 04:13:40	NA	0	1	diving	1.03963	3.55	0	15.9819670715789	-82.1016163704329	63.085620022473	986	1020	1
50	2023-07-10 04:13:50	NA	0	0	swimming	0.22732	3.07	0	15.9849337424112	-82.1015078142637	63.0856615534649	986	1020	1
50	2023-07-10 04:14:00	NA	0	1	diving	2.41217	3.07	12.8581306766965	15.9879256162482	-82.1013983016758	63.0857034162993	986	1020	1
50	2023-07-10 04:14:10	NA	0	1	diving	2.11675	3.07	20.9040582864119	15.9909424038444	-82.1012878459227	63.0857456059527	986	1020	1
50	2023-07-10 04:14:20	NA	0	1	diving	1.02776	3.07	0	15.9939838151442	-82.1011764602574	63.0857881174017	986	1020	1
50	2023-07-10 04:14:30	NA	0	0	swimming	0.22395	3.0482	0	15.9970495592557	-82.1010641579335	63.0858309456232	986	1020	1
50	2023-07-10 04:14:40	NA	0	1	diving	1.93081	3.09	11.4431497164579	16.0001393444143	-82.1009509522041	63.0858740855936	986	1020	1
50	2023-07-10 04:14:50	NA	0	1	diving	1.69913	3.09	0	16.0032528779627	-82.1008368563225	63.0859175322897	986	1020	1
50	2023-07-10 04:15:00	NA	0	1	diving	1.51711	3.04	0	16.006389866327	-82.1007218835421	63.0859612806883	986	1020	1
50	2023-07-10 04:15:10	NA	0	0	swimming	0.06416	1	0	16.0095500149909	-82.1006060471161	63.086005325766	986	1020	1
50	2023-07-10 04:15:20	NA	0	1	diving	2.14414	3.27	25.5136235695334	16.0127330284606	-82.1004893602979	63.0860496624998	986	1020	1
50	2023-07-10 04:15:30	NA	0	1	diving	1.79895	3.27	12.9548645726337	16.0159386102547	-82.1003718363407	63.0860942858662	986	1020	1
50	2023-07-10 04:15:40	NA	0	0	swimming	0.38375	3.27	0	16.0191664628754	-82.1002534884978	63.0861391908422	986	1020	1
50	2023-07-10 04:15:50	NA	0	1	diving	1.33443	3.26	0	16.0224162877797	-82.1001343300226	63.0861843724046	986	1020	1
50	2023-07-10 04:16:00	NA	0	1	diving	2.12262	4.1164	17.1250941954972	16.0256877853623	-82.1000143741684	63.0862298255302	986	1020	1
50	2023-07-10 04:16:10	NA	0	1	diving	2.412	4.18	41.0727496798154	16.0289806549292	-82.0998936341883	63.0862755451959	986	1020	1
50	2023-07-10 04:16:20	NA	0	0	swimming	0.02395	1	0	16.0322945946818	-82.0997721233358	63.0863215263786	986	1020	1
50	2023-07-10 04:16:30	NA	0	1	diving	1.73488	3.53	0	16.0356293016848	-82.0996498548641	63.0863677640553	986	1020	1
50	2023-07-10 04:16:40	NA	0	1	diving	2.18554	3.53	16.3225521016043	16.0389844718542	-82.0995268420265	63.0864142532028	986	1020	1
50	2023-07-10 04:16:50	NA	0	1	diving	2.98001	3.53	13.8419102021872	16.0423597999412	-82.0994030980764	63.0864609887983	986	1020	1
50	2023-07-10 04:17:00	NA	0	0	swimming	0.71557	3.53	0	16.0457549794922	-82.099278636267	63.0865079658186	986	1020	1
50	2023-07-10 04:17:10	NA	0	0	swimming	0.1281	1	0	16.049169702844	-82.0991534698516	63.0865551792408	986	1020	1
50	2023-07-10 04:17:20	NA	0	1	diving	1.9622	2.79	10.8553389400926	16.0526036611124	-82.0990276120835	63.086602624042	986	1020	1
50	2023-07-10 04:17:30	NA	0	1	diving	1.69636	2.79	0	16.056056544151	-82.0989010762161	63.0866502951993	986	1020	1
50	2023-07-10 04:17:40	NA	0	1	diving	1.21534	2.37	0	16.0595280405502	-82.0987738755025	63.0866981876897	986	1020	1
50	2023-07-10 04:17:50	NA	0	0	swimming	0.1408	2.3622	0	16.0630178376061	-82.0986460231962	63.0867462964904	986	1020	1
50	2023-07-10 04:18:00	NA	0	1	diving	1.09453	2.39	0	16.0665256213319	-82.0985175325504	63.0867946165786	986	1020	1
50	2023-07-10 04:18:10	NA	0	1	diving	1.82539	2.78	23.1058200189758	16.0700510763946	-82.0983884168184	63.0868431429314	986	1020	1
50	2023-07-10 04:18:20	NA	0	0	swimming	0.10973	2.78	0	16.07359388614	-82.0982586892535	63.0868918705261	986	1020	1
50	2023-07-10 04:18:30	NA	0	1	diving	1.99167	3.43	0	16.077153732555	-82.098128363109	63.08694079434	986	1020	1
50	2023-07-10 04:18:40	NA	0	1	diving	2.1804	3.43	26.2374029962159	16.0807302962601	-82.0979974516382	63.0869899093504	986	1020	1
50	2023-07-10 04:18:50	NA	0	1	diving	1.89873	3.43	20.1890207104009	16.0843232564844	-82.0978659680945	63.0870392105345	986	1020	1
50	2023-07-10 04:19:00	NA	0	0	swimming	0.01275	1	0	16.0879322910671	-82.097733925731	63.0870886928697	986	1020	1
50	2023-07-10 04:19:10	NA	0	1	diving	1.88341	3.3	0	16.0915570764302	-82.0976013378011	63.0871383513333	986	1020	1
50	2023-07-10 04:19:20	NA	0	1	diving	2.18641	3.3	15.7073917643816	16.095197287571	-82.0974682175581	63.0871881809029	986	1020	1
50	2023-07-10 04:19:30	NA	0	1	diving	1.26518	3.3	0	16.0988525980464	-82.0973345782553	63.0872381765558	986	1020	1
50	2023-07-10 04:19:40	NA	0	0	swimming	0.1488	2.813	0	16.1025226799574	-82.097200433146	63.0872883332695	986	1020	1
50	2023-07-10 04:19:50	NA	0	1	diving	1.75754	2.85	10.1270077067383	16.1062072039406	-82.0970657954834	63.0873386460215	986	1020	1
50	2023-07-10 04:20:00	NA	0	1	diving	2.02687	3.0874	16.2002846347775	16.109905839158	-82.096930678521	63.0873891097893	986	1020	1
50	2023-07-10 04:20:10	NA	0	1	diving	1.93679	3.13	33.3799101271406	16.1136182532798	-82.096795095512	63.0874397195505	986	1020	1
50	2023-07-10 04:20:20	NA	0	0	swimming	0	1	0	16.1173441124778	-82.0966590597096	63.0874904702828	986	1020	1
50	2023-07-10 04:20:30	NA	0	1	diving	1.62573	3.88	0	16.1210830814134	-82.0965225843672	63.0875413569637	986	1020	1
50	2023-07-10 04:20:40	NA	0	1	diving	3.0282	3.88	16.3731982300887	16.1248348232242	-82.0963856827382	63.0875923745709	986	1020	1
50	2023-07-10 04:20:50	NA	0	1	diving	2.37582	3.88	16.8574168041148	16.1285989995204	-82.0962483680756	63.0876435180821	986	1020	1
50	2023-07-10 04:21:00	NA	0	1	diving	1.92925	3.29	37.76552984846	16.1323752703673	-82.096110653633	63.0876947824751	986	1020	1
50	2023-07-10 04:21:10	NA	0	0	swimming	0	1	0	16.1361632942877	-82.0959725526635	63.0877461627275	986	1020	1
50	2023-07-10 04:21:20	NA	0	0	swimming	0.7653	4.04	0	16.1399627282414	-82.0958340784205	63.0877976538173	986	1020	1
50	2023-07-10 04:21:30	NA	0	1	diving	2.23706	4.04	29.5837354780217	16.1437732276288	-82.0956952441573	63.0878492507223	986	1020	1
50	2023-07-10 04:21:40	NA	0	1	diving	2.48954	3.74	33.4153170295539	16.1475944462689	-82.0955560631272	63.0879009484203	986	1020	1
50	2023-07-10 04:21:50	NA	0	0	swimming	0.1051	1.1	0	16.1514260364082	-82.0954165485834	63.0879527418892	986	1020	1
50	2023-07-10 04:22:00	NA	0	1	diving	1.51634	2.95	0	16.1552676486971	-82.0952767137793	63.088004626107	986	1020	1
50	2023-07-10 04:22:10	NA	0	1	diving	2.21348	2.95	12.9749042394738	16.1591189322037	-82.0951365719681	63.0880565960517	986	1020	1
50	2023-07-10 04:22:20	NA	0	1	diving	1.83213	2.95	20.5740461012329	16.1629795343835	-82.0949961364032	63.0881086467012	986	1020	1
50	2023-07-10 04:22:30	NA	0	0	swimming	0.96705	2.29	0	16.166849101097	-82.0948554203379	63.0881607730336	986	1020	1
50	2023-07-10 04:22:40	NA	0	0	swimming	0	1	0	16.1707272765953	-82.0947144370254	63.088212970027	986	1020	1
50	2023-07-10 04:22:50	NA	0	0	swimming	0	1	0	16.1746137035069	-82.0945731997191	63.0882652326596	986	1020	1
50	2023-07-10 04:23:00	NA	0	0	swimming	0	1	0	16.1785080228461	-82.0944317216723	63.0883175559094	986	1020	1
50	2023-07-10 04:23:10	NA	0	0	swimming	0	1	0	16.182409873999	-82.0942900161381	63.0883699347546	986	1020	1
50	2023-07-10 04:23:20	NA	0	0	swimming	0	1	0	16.1863188947352	-82.0941480963701	63.0884223641736	986	1020	1
50	2023-07-10 04:23:30	NA	0	0	swimming	0	1	0	16.1902347211857	-82.0940059756213	63.0884748391445	986	1020	1
50	2023-07-10 04:23:40	NA	0	0	swimming	0	1	0	16.1941569878554	-82.0938636671453	63.0885273546456	986	1020	1
50	2023-07-10 04:23:50	NA	0	0	swimming	0.00196	1	0	16.1980853276045	-82.0937211841951	63.0885799056553	986	1020	1
50	2023-07-10 04:24:00	NA	0	1	diving	2.02648	4.47	0	16.2020193716741	-82.0935785400242	63.088632487152	986	1020	1
50	2023-07-10 04:24:10	NA	0	1	diving	3.81024	4.47	14.3562173200782	16.2059587496545	-82.0934357478859	63.088685094114	986	1020	1
50	2023-07-10 04:24:20	NA	0	1	diving	2.49859	4.47	14.3893049246852	16.209903089493	-82.0932928210334	63.0887377215198	986	1020	1
50	2023-07-10 04:24:30	NA	0	1	diving	1.62573	4.47	0	16.2138520175164	-82.09314977272	63.0887903643479	986	1020	1
50	2023-07-10 04:24:40	NA	0	0	swimming	0	1	0	16.2178051583939	-82.0930066161991	63.0888430175768	986	1020	1
50	2023-07-10 04:24:50	NA	0	1	diving	2.40706	6.4	0	16.2217621351604	-82.0928633647239	63.088895676185	986	1020	1
50	2023-07-10 04:25:00	NA	0	1	diving	5.10327	6.4	20.3381329404628	16.2257225692208	-82.0927200315477	63.0889483351511	986	1020	1
50	2023-07-10 04:25:10	NA	0	1	diving	3.43927	6.4	24.2477484612172	16.2296860803294	-82.0925766299238	63.0890009894539	986	1020	1
50	2023-07-10 04:25:20	NA	0	1	diving	1.2054	6.4	0	16.2336522866071	-82.0924331731056	63.0890536340718	986	1020	1
50	2023-07-10 04:25:30	NA	0	0	swimming	0	1	0	16.2376208045406	-82.0922896743463	63.0891062639836	986	1020	1
50	2023-07-10 04:25:40	NA	0	1	diving	2.11954	6.65	16.4578558188654	16.2415912489899	-82.0921461468992	63.0891588741681	986	1020	1
50	2023-07-10 04:25:50	NA	0	1	diving	3.41061	6.65	9.19599213040057	16.2455632331749	-82.0920026040177	63.0892114596041	986	1020	1
50	2023-07-10 04:26:00	NA	0	1	diving	5.66185	6.65	20.0058710495351	16.2495363686909	-82.091859058955	63.0892640152702	986	1020	1
50	2023-07-10 04:26:10	NA	0	1	diving	1.47	6.65	0	16.2535102655109	-82.0917155249643	63.0893165361454	986	1020	1
50	2023-07-10 04:26:20	NA	0	0	swimming	0.03491	1	0	16.2574845319849	-82.0915720152991	63.0893690172086	986	1020	1
50	2023-07-10 04:26:30	NA	0	1	diving	2.4597	3.47	14.9508118282251	16.2614587748415	-82.0914285432126	63.0894214534386	986	1020	1
50	2023-07-10 04:26:40	NA	0	1	diving	2.65128	3.47	15.1549188035869	16.2654325992082	-82.0912851219582	63.0894738398145	986	1020	1
50	2023-07-10 04:26:50	NA	0	1	diving	2.19058	3.47	21.6874606546832	16.2694056085927	-82.091141764789	63.0895261713152	986	1020	1
50	2023-07-10 04:27:00	NA	0	0	swimming	0.84853	3.47	0	16.2733774049028	-82.0909984849584	63.0895784429197	986	1020	1
50	2023-07-10 04:27:10	NA	0	0	swimming	0.30478	5.8412	0	16.2773475884571	-82.0908552957197	63.0896306496071	986	1020	1
50	2023-07-10 04:27:20	NA	0	1	diving	3.29264	5.94	13.9814249462798	16.2813157579686	-82.0907122103263	63.0896827863565	986	1020	1
50	2023-07-10 04:27:30	NA	0	1	diving	5.27521	5.94	16.6801556150028	16.2852815105711	-82.0905692420313	63.089734848147	986	1020	1
50	2023-07-10 04:27:40	NA	0	1	diving	3.47937	5.94	24.9010334908485	16.2892444418203	-82.0904264040882	63.0897868299578	986	1020	1
50	2023-07-10 04:27:50	NA	0	0	swimming	0	1	0	16.2932041457023	-82.0902837097501	63.0898387267681	986	1020	1
50	2023-07-10 04:28:00	NA	0	1	diving	1.10488	4.94	0	16.2971602146267	-82.0901411722704	63.0898905335571	986	1020	1
50	2023-07-10 04:28:10	NA	0	1	diving	3.94906	4.94	18.4176634238387	16.3011122394542	-82.0899988049025	63.0899422453041	986	1020	1
50	2023-07-10 04:28:20	NA	0	1	diving	3.90741	4.94	13.486771396341	16.3050598094986	-82.0898566208995	63.0899938569885	986	1020	1
50	2023-07-10 04:28:30	NA	0	1	diving	3.20863	4.94	18.9872154267897	16.3090025125199	-82.0897146335148	63.0900453635894	986	1020	1
50	2023-07-10 04:28:40	NA	0	0	swimming	0.71802	4.94	0	16.3129399347584	-82.0895728560017	63.0900967600865	986	1020	1
50	2023-07-10 04:28:50	NA	0	0	swimming	0.50576	5.16	0	16.3168716609212	-82.0894313016135	63.0901480414589	986	1020	1
50	2023-07-10 04:29:00	NA	0	1	diving	2.77523	5.16	9.59342687008287	16.3207972742026	-82.0892899836035	63.0901992026862	986	1020	1
50	2023-07-10 04:29:10	NA	0	1	diving	3.7481	5.16	24.2143416810927	16.3247163562968	-82.0891489152249	63.0902502387479	986	1020	1
50	2023-07-10 04:29:20	NA	0	1	diving	2.98575	5.16	16.6514434646243	16.3286284873934	-82.0890081097311	63.0903011446235	986	1020	1
50	2023-07-10 04:29:30	NA	0	0	swimming	0.33316	5.16	0	16.332533246206	-82.0888675803755	63.0903519152925	986	1020	1
50	2023-07-10 04:29:40	NA	0	0	swimming	0.59233	4.68	0	16.3364302099639	-82.0887273404111	63.0904025457344	986	1020	1
50	2023-07-10 04:29:50	NA	0	1	diving	3.52913	4.68	13.5714037846472	16.3403189544479	-82.0885874030915	63.0904530309291	986	1020	1
50	2023-07-10 04:30:00	NA	0	1	diving	3.34661	4.68	15.5301168983234	16.3441990539698	-82.0884477816699	63.0905033658559	986	1020	1
50	2023-07-10 04:30:10	NA	0	1	diving	2.45393	4.68	0	16.3480700814109	-82.0883084893994	63.0905535454947	986	1020	1
50	2023-07-10 04:30:20	NA	0	0	swimming	0.12315	4.7534	0	16.351931608223	-82.0881695395336	63.0906035648252	986	1020	1
50	2023-07-10 04:30:30	NA	0	1	diving	3.27894	4.83	16.9285466324506	16.3557832044385	-82.0880309453256	63.090653418827	986	1020	1
50	2023-07-10 04:30:40	NA	0	1	diving	3.14448	4.83	18.5925994287478	16.3596244386833	-82.0878927200288	63.09070310248	986	1020	1
50	2023-07-10 04:30:50	NA	0	1	diving	3.95328	4.83	12.4323218314915	16.3634548782064	-82.0877548768965	63.090752610764	986	1020	1
50	2023-07-10 04:31:00	NA	0	0	swimming	0.69015	4.83	0	16.3672740888591	-82.0876174291819	63.0908019386588	986	1020	1
50	2023-07-10 04:31:10	NA	0	0	swimming	0.2553	6.1	0	16.3710816351421	-82.0874803901384	63.0908510811443	986	1020	1
50	2023-07-10 04:31:20	NA	0	1	diving	2.9262	6.1	12.948697089618	16.3748770802034	-82.0873437730192	63.0909000332003	986	1020	1
50	2023-07-10 04:31:30	NA	0	1	diving	5.20655	6.1	21.142362785949	16.3786599858526	-82.0872075910778	63.0909487898069	986	1020	1
50	2023-07-10 04:31:40	NA	0	1	diving	2.51495	6.1	0	16.3824299125803	-82.0870718575672	63.0909973459439	986	1020	1
50	2023-07-10 04:31:50	NA	0	0	swimming	0	1	0	16.3861864195648	-82.0869365857409	63.0910456965914	986	1020	1
50	2023-07-10 04:32:00	NA	0	1	diving	2.68366	4.42	22.481091216213	16.3899290646998	-82.0868017888522	63.0910938367294	986	1020	1
50	2023-07-10 04:32:10	NA	0	1	diving	3.09562	4.42	13.8473223983784	16.3936574045959	-82.0866674801542	63.0911417613378	986	1020	1
50	2023-07-10 04:32:20	NA	0	1	diving	3.17643	4.42	12.38639653612	16.397370994612	-82.0865336729005	63.0911894653969	986	1020	1
50	2023-07-10 04:32:30	NA	0	1	diving	2.41429	4.42	0	16.4010693888527	-82.0864003803442	63.0912369438866	986	1020	1
50	2023-07-10 04:32:40	NA	0	0	swimming	0	1	0	16.4047521402017	-82.0862676157386	63.0912841917872	986	1020	1
50	2023-07-10 04:32:50	NA	0	1	diving	1.3974	4.87	0	16.4084188003234	-82.0861353923371	63.0913312040787	986	1020	1
50	2023-07-10 04:33:00	NA	0	1	diving	3.71807	4.87	15.6884166526821	16.4120689196966	-82.0860037233929	63.0913779757415	986	1020	1
50	2023-07-10 04:33:10	NA	0	1	diving	3.75297	4.87	18.6437963244054	16.4157020476179	-82.0858726221593	63.0914245017556	986	1020	1
50	2023-07-10 04:33:20	NA	0	1	diving	1.77156	4.87	0	16.4193177322232	-82.0857421018897	63.0914707771013	986	1020	1
50	2023-07-10 04:33:30	NA	0	0	swimming	0.16486	5.7824	0	16.4229155205099	-82.0856121758373	63.0915167967589	986	1020	1
50	2023-07-10 04:33:40	NA	0	1	diving	3.76153	5.88	13.8271909170277	16.4264949583454	-82.0854828572554	63.0915625557086	986	1020	1
50	2023-07-10 04:33:50	NA	0	1	diving	5.26952	5.88	13.1806921569788	16.4300555904991	-82.0853541593974	63.0916080489309	986	1020	1
50	2023-07-10 04:34:00	NA	0	1	diving	3.90347	5.88	15.7802363855693	16.4335969606481	-82.0852260955165	63.0916532714059	986	1020	1
50	2023-07-10 04:34:10	NA	0	1	diving	1.78362	5.88	0	16.4371186114061	-82.085098678866	63.0916982181142	986	1020	1
50	2023-07-10 04:34:20	NA	0	0	swimming	0	1	0	16.4406200843331	-82.0849719226993	63.0917428840359	986	1020	1
50	2023-07-10 04:34:30	NA	0	1	diving	2.9677	4.52	17.4867400753401	16.4441009199687	-82.0848458402695	63.0917872641517	986	1020	1
50	2023-07-10 04:34:40	NA	0	1	diving	2.69024	4.52	22.2741200129251	16.4475606578384	-82.0847204448301	63.0918313534419	986	1020	1
50	2023-07-10 04:34:50	NA	0	1	diving	2.71234	4.52	20.862757305778	16.4509988364727	-82.0845957496343	63.0918751468869	986	1020	1
50	2023-07-10 04:35:00	NA	0	1	diving	1.74472	4.52	0	16.4544149934445	-82.0844717679354	63.0919186394672	986	1020	1
50	2023-07-10 04:35:10	NA	0	0	swimming	0.24673	5.25	0	16.4578086653785	-82.0843485129867	63.0919618261634	986	1020	1
50	2023-07-10 04:35:20	NA	0	1	diving	4.21407	5.25	19.6136758748878	16.4611793879658	-82.0842259980415	63.0920047019558	986	1020	1
50	2023-07-10 04:35:30	NA	0	1	diving	3.31433	5.25	19.4511934967367	16.4645266959997	-82.0841042363532	63.0920472618252	986	1020	1
50	2023-07-10 04:35:40	NA	0	1	diving	3.93899	5.25	27.2310392423333	16.4678501233847	-82.0839832411749	63.0920895007519	986	1020	1
50	2023-07-10 04:35:50	NA	0	0	swimming	0.04488	1	0	16.4711492031675	-82.0838630257601	63.0921314137167	986	1020	1
50	2023-07-10 04:36:00	NA	0	1	diving	1.22996	8.57	0	16.4744234675526	-82.0837436033619	63.0921729957	986	1020	1
50	2023-07-10 04:36:10	NA	0	1	diving	6.4128	8.57	13.6344343454995	16.4776724479363	-82.0836249872337	63.0922142416825	986	1020	1
50	2023-07-10 04:36:20	NA	0	1	diving	5.65964	8.57	29.3940050708806	16.4808956749056	-82.0835071906289	63.0922551466448	986	1020	1
50	2023-07-10 04:36:30	NA	0	1	diving	4.34679	8.57	26.4899917841988	16.4840926782908	-82.0833902268006	63.0922957055676	986	1020	1
50	2023-07-10 04:36:40	NA	0	0	swimming	0.01581	1	0	16.4872629871682	-82.0832741090023	63.0923359134315	986	1020	1
50	2023-07-10 04:36:50	NA	0	0	swimming	0.97867	9.86	0	16.4904061298907	-82.0831588504871	63.0923757652172	986	1020	1
50	2023-07-10 04:37:00	NA	0	1	diving	6.18105	9.86	15.3764671774823	16.4935216341095	-82.0830444645084	63.0924152559053	986	1020	1
50	2023-07-10 04:37:10	NA	0	1	diving	8.58553	9.86	24.7931712308442	16.4966090268059	-82.0829309643196	63.0924543804766	986	1020	1
50	2023-07-10 04:37:20	NA	0	1	diving	4.73467	9.86	14.0569324107354	16.4996678343016	-82.0828183631737	63.0924931339118	986	1020	1
50	2023-07-10 04:37:30	NA	0	0	swimming	0.00408	1	0	16.5026975822979	-82.0827066743243	63.0925315111915	986	1020	1
50	2023-07-10 04:37:40	NA	0	1	diving	1.38321	6.78	0	16.5056977958963	-82.0825959110246	63.0925695072967	986	1020	1
50	2023-07-10 04:37:50	NA	0	1	diving	4.22224	6.78	25.2212057642403	16.5086679996118	-82.0824860865279	63.0926071172079	986	1020	1
50	2023-07-10 04:38:00	NA	0	1	diving	5.46608	6.78	21.027698099544	16.5116077174171	-82.0823772140874	63.092644335906	986	1020	1
50	2023-07-10 04:38:10	NA	0	1	diving	3.24947	6.78	23.6257375089282	16.5145164727623	-82.0822693069565	63.0926811583717	986	1020	1
50	2023-07-10 04:38:20	NA	0	0	swimming	0	1	0	16.5173937885927	-82.0821623783885	63.0927175795858	986	1020	1
50	2023-07-10 04:38:30	NA	0	1	diving	1.96414	6.02	0	16.5202391873769	-82.0820564416367	63.0927535945291	986	1020	1
50	2023-07-10 04:38:40	NA	0	1	diving	4.69975	6.02	31.1931554563849	16.5230521911526	-82.0819515099543	63.0927891981824	986	1020	1
50	2023-07-10 04:38:50	NA	0	1	diving	3.10606	6.02	18.522322194535	16.5258323215289	-82.0818475965947	63.0928243855266	986	1020	1
50	2023-07-10 04:39:00	NA	0	1	diving	1.81405	6.02	0	16.5285790997199	-82.0817447148112	63.0928591515423	986	1020	1
50	2023-07-10 04:39:10	NA	0	0	swimming	0	1	0	16.531292046586	-82.081642877857	63.0928934912104	986	1020	1
50	2023-07-10 04:39:20	NA	0	1	diving	2.39103	5.85	21.0150698421138	16.5339706826486	-82.0815420989855	63.0929273995118	986	1020	1
50	2023-07-10 04:39:30	NA	0	1	diving	2.46798	5.85	13.0363978179148	16.5366145281189	-82.0814423914499	63.0929608714273	986	1020	1
50	2023-07-10 04:39:40	NA	0	1	diving	4.12874	5.85	34.8000157167503	16.5392231029273	-82.0813437685037	63.0929939019377	986	1020	1
50	2023-07-10 04:39:50	NA	0	1	diving	3.19047	5.85	28.548385474488	16.5417959267574	-82.0812462434	63.0930264860238	986	1020	1
50	2023-07-10 04:40:00	NA	0	0	swimming	0.11878	5.85	0	16.5443325190709	-82.0811498293921	63.0930586186665	986	1020	1
50	2023-07-10 04:40:10	NA	0	0	swimming	0	1	0	16.5468323991354	-82.0810545397334	63.0930902948466	986	1020	1
50	2023-07-10 04:40:20	NA	0	1	diving	2.16437	4.92	0	16.5492950860583	-82.0809603876771	63.093121509545	986	1020	1
50	2023-07-10 04:40:30	NA	0	1	diving	4.27093	4.92	18.0833177261328	16.5517200988101	-82.0808673864766	63.0931522577424	986	1020	1
50	2023-07-10 04:40:40	NA	0	1	diving	3.28137	4.92	17.3806471953718	16.5541069562617	-82.0807755493852	63.0931825344198	986	1020	1
50	2023-07-10 04:40:50	NA	0	1	diving	2.09933	4.92	19.8089322541883	16.5564551772135	-82.0806848896561	63.0932123345579	986	1020	1
50	2023-07-10 04:41:00	NA	0	0	swimming	0	1	0	16.5587642804162	-82.0805954205426	63.0932416531375	986	1020	1
50	2023-07-10 04:41:10	NA	0	1	diving	1.90158	4.42	0	16.5610337846183	-82.0805071552981	63.0932704851396	986	1020	1
50	2023-07-10 04:41:20	NA	0	1	diving	3.37453	4.42	18.4518913135806	16.5632632085888	-82.0804201071758	63.093298825545	986	1020	1
50	2023-07-10 04:41:30	NA	0	1	diving	3.03929	4.42	11.009128693165	16.5654520711398	-82.080334289429	63.0933266693344	986	1020	1
50	2023-07-10 04:41:40	NA	0	1	diving	1.3456	4.42	0	16.5675998911771	-82.0802497153111	63.0933540114886	986	1020	1
50	2023-07-10 04:41:50	NA	0	0	swimming	0.5483	5.12	0	16.5697061877221	-82.0801663980754	63.0933808469885	986	1020	1
50	2023-07-10 04:42:00	NA	0	1	diving	3.45685	5.12	11.1410115797412	16.5717704799338	-82.080084350975	63.0934071708149	986	1020	1
50	2023-07-10 04:42:10	NA	0	1	diving	4.10956	5.12	15.1411812801827	16.5737922871741	-82.0800035872634	63.0934329779485	986	1020	1
50	2023-07-10 04:42:20	NA	0	1	diving	3.24138	5.12	12.4531412581078	16.5757711289942	-82.0799241201939	63.0934582633701	986	1020	1
50	2023-07-10 04:42:30	NA	0	0	swimming	0.11991	5.12	0	16.5777065252203	-82.0798459630196	63.0934830220606	986	1020	1
50	2023-07-10 04:42:40	NA	0	0	swimming	0.83786	5.29	0	16.5795979959352	-82.079769128994	63.0935072490006	986	1020	1
50	2023-07-10 04:42:50	NA	0	1	diving	3.7925	5.29	15.1189269744331	16.5814450615525	-82.0796936313703	63.093530939171	986	1020	1
50	2023-07-10 04:43:00	NA	0	1	diving	4.30161	5.29	19.7948740894339	16.583247242834	-82.0796194834018	63.0935540875523	986	1020	1
50	2023-07-10 04:43:10	NA	0	1	diving	1.77103	5.29	0	16.5850040609217	-82.0795466983418	63.0935766891254	986	1020	1
50	2023-07-10 04:43:20	NA	0	0	swimming	0.04759	1	0	16.5867150373865	-82.0794752894437	63.093598738871	986	1020	1
50	2023-07-10 04:43:30	NA	0	1	diving	2.95095	5.45	28.2942435394421	16.5883796942377	-82.0794052699607	63.0936202317697	986	1020	1
50	2023-07-10 04:43:40	NA	0	1	diving	4.74832	5.45	17.4179721756056	16.5899975539968	-82.079336653146	63.0936411628022	986	1020	1
50	2023-07-10 04:43:50	NA	0	1	diving	3.24384	5.45	20.3704898843743	16.5915681396942	-82.0792694522532	63.0936615269491	986	1020	1
50	2023-07-10 04:44:00	NA	0	0	swimming	0.1903	1	0	16.5930909749336	-82.0792036805352	63.0936813191912	986	1020	1
50	2023-07-10 04:44:10	NA	0	0	swimming	0	1	0	16.5945655839121	-82.0791393512457	63.0937005345089	986	1020	1
50	2023-07-10 04:44:20	NA	0	1	diving	2.1687	7.18	0	16.5959914914649	-82.0790764776377	63.093719167883	986	1020	1
50	2023-07-10 04:44:30	NA	0	1	diving	4.01226	7.18	12.2915623970116	16.5973682231003	-82.0790150729646	63.0937372142939	986	1020	1
50	2023-07-10 04:44:40	NA	0	1	diving	5.93869	7.18	26.7128314750719	16.5986953050413	-82.0789551504798	63.0937546687222	986	1020	1
50	2023-07-10 04:44:50	NA	0	1	diving	1.54035	7.18	0	16.5999722642539	-82.0788967234364	63.0937715261485	986	1020	1
50	2023-07-10 04:45:00	NA	0	0	swimming	0.36342	5.86	0	16.6011986284962	-82.0788398050878	63.0937877815532	986	1020	1
50	2023-07-10 04:45:10	NA	0	1	diving	4.12598	5.86	10.6169370549214	16.6023739263466	-82.0787844086873	63.0938034299168	986	1020	1
50	2023-07-10 04:45:20	NA	0	1	diving	4.10807	5.86	22.3421134615097	16.603497687251	-82.0787305474883	63.0938184662197	986	1020	1
50	2023-07-10 04:45:30	NA	0	1	diving	4.39044	5.86	24.9181690507932	16.6045694415617	-82.0786782347439	63.0938328854424	986	1020	1
50	2023-07-10 04:45:40	NA	0	0	swimming	0.90509	5.86	0	16.6055887205705	-82.0786274837075	63.0938466825653	986	1020	1
50	2023-07-10 04:45:50	NA	0	0	swimming	0.02352	1	0	16.6065550565523	-82.0785783076324	63.0938598525686	986	1020	1
50	2023-07-10 04:46:00	NA	0	1	diving	3.43026	5.32	11.5853028565985	16.6074679828097	-82.0785307197719	63.0938723904328	986	1020	1
50	2023-07-10 04:46:10	NA	0	1	diving	3.99677	5.32	19.4129379016906	16.6083270337055	-82.0784847333793	63.0938842911381	986	1020	1
50	2023-07-10 04:46:20	NA	0	1	diving	4.03054	5.32	25.7132723491645	16.6091317447143	-82.0784403617078	63.0938955496649	986	1020	1
50	2023-07-10 04:46:30	NA	0	1	diving	2.21591	5.32	0	16.609881652447	-82.0783976180108	63.0939061609932	986	1020	1
50	2023-07-10 04:46:40	NA	0	0	swimming	0	1	0	16.6105762947127	-82.0783565155416	63.0939161201033	986	1020	1
50	2023-07-10 04:46:50	NA	0	1	diving	2.95354	5.41	14.8340116590187	16.6112152105457	-82.0783170675535	63.0939254219753	986	1020	1
50	2023-07-10 04:47:00	NA	0	1	diving	3.68333	5.41	17.4721084753252	16.611797940259	-82.0782792872998	63.0939340615895	986	1020	1
50	2023-07-10 04:47:10	NA	0	1	diving	4.12822	5.41	11.1991164393766	16.6123240254767	-82.0782431880337	63.0939420339258	986	1020	1
50	2023-07-10 04:47:20	NA	0	1	diving	1.91091	5.41	0	16.612793009184	-82.0782087830086	63.0939493339642	986	1020	1
50	2023-07-10 04:47:30	NA	0	0	swimming	0.29823	5.65	0	16.6132044357728	-82.0781760854778	63.0939559566848	986	1020	1
50	2023-07-10 04:47:40	NA	0	1	diving	4.30631	5.65	28.997996494747	16.6135578510783	-82.0781451086945	63.0939618970676	986	1020	1
50	2023-07-10 04:47:50	NA	0	1	diving	3.4294	5.65	15.4792627745528	16.6138528024295	-82.0781158659121	63.0939671500923	986	1020	1
50	2023-07-10 04:48:00	NA	0	1	diving	4.84941	5.65	13.7180660084408	16.6140888386923	-82.0780883703839	63.093971710739	986	1020	1
50	2023-07-10 04:48:10	NA	0	1	diving	1.67765	5.65	0	16.614265510316	-82.0780626353631	63.0939755739873	986	1020	1
50	2023-07-10 04:48:20	NA	0	0	swimming	0	1	0	16.6143823693745	-82.0780386741031	63.0939787348171	986	1020	1
50	2023-07-10 04:48:30	NA	0	1	diving	2.47699	9.03	0	16.6144389696222	-82.0780164998572	63.0939811882081	986	1020	1
50	2023-07-10 04:48:40	NA	0	1	diving	5.37927	9.03	11.9980044570241	16.6144348665303	-82.0779961258786	63.09398292914	986	1020	1
50	2023-07-10 04:48:50	NA	0	1	diving	8.22685	9.03	18.1012566843197	16.6143696173344	-82.0779775654207	63.0939839525924	986	1020	1
50	2023-07-10 04:49:00	NA	0	1	diving	7.87987	9.03	27.6483629507323	16.6142427810931	-82.0779608317367	63.0939842535448	986	1020	1
50	2023-07-10 04:49:10	NA	0	1	diving	2.13102	9.03	0	16.6140539187269	-82.0779459380799	63.0939838269768	986	1020	1
50	2023-07-10 04:49:20	NA	0	0	swimming	0	1	0	16.613802593059	-82.0779328977037	63.0939826678677	986	1020	1
50	2023-07-10 04:49:30	NA	0	1	diving	1.28276	6.99	0	16.6134883688849	-82.0779217238614	63.0939807711971	986	1020	1
50	2023-07-10 04:49:40	NA	0	1	diving	4.19414	6.99	14.7169428959753	16.6131108130051	-82.0779124298062	63.0939781319443	986	1020	1
50	2023-07-10 04:49:50	NA	0	1	diving	6.01821	6.99	18.2493957267049	16.61266949428	-82.0779050287914	63.0939747450885	986	1020	1
50	2023-07-10 04:50:00	NA	0	1	diving	4.39991	6.99	20.7087550841982	16.6121639836787	-82.0778995340704	63.0939706056089	986	1020	1
50	2023-07-10 04:50:10	NA	0	0	swimming	0.05198	1	0	16.6115938543317	-82.0778959588964	63.0939657084848	986	1020	1
50	2023-07-10 04:50:20	NA	0	1	diving	1.93835	6.38	0	16.6109586815871	-82.0778943165228	63.0939600486953	986	1020	1
50	2023-07-10 04:50:30	NA	0	1	diving	4.89298	6.38	12.0781518836054	16.6102580430427	-82.0778946202028	63.0939536212193	986	1020	1
50	2023-07-10 04:50:40	NA	0	1	diving	4.57386	6.38	23.7027415629723	16.6094915186257	-82.0778968831897	63.0939464210359	986	1020	1
50	2023-07-10 04:50:50	NA	0	1	diving	1.40181	6.38	0	16.6086586906215	-82.0779011187369	63.093938443124	986	1020	1
50	2023-07-10 04:51:00	NA	0	0	swimming	0	1	0	16.6077591437484	-82.0779073400976	63.0939296824623	986	1020	1
50	2023-07-10 04:51:10	NA	0	0	swimming	0	1	0	16.6067924651851	-82.0779155605251	63.0939201340297	986	1020	1
50	2023-07-10 04:51:20	NA	0	1	diving	2.35764	5.24	0	16.6057582446572	-82.0779257932727	63.0939097928049	986	1020	1
50	2023-07-10 04:51:30	NA	0	1	diving	4.04986	5.24	17.4492230205753	16.6046560744569	-82.0779380515938	63.0938986537665	986	1020	1
50	2023-07-10 04:51:40	NA	0	1	diving	4.41237	5.24	14.8033062721984	16.60348554953	-82.0779523487415	63.093886711893	986	1020	1
50	2023-07-10 04:51:50	NA	0	1	diving	1.15613	5.24	0	16.6022462675061	-82.0779686979694	63.093873962163	986	1020	1
50	2023-07-10 04:52:00	NA	0	0	swimming	0.28913	5.6	0	16.600937828779	-82.0779871125305	63.0938603995548	986	1020	1
50	2023-07-10 04:52:10	NA	0	1	diving	4.38123	5.6	17.332508973173	16.5995598365372	-82.0780076056782	63.0938460190467	986	1020	1
50	2023-07-10 04:52:20	NA	0	1	diving	3.90426	5.6	22.6451977244677	16.5981118968465	-82.0780301906659	63.093830815617	986	1020	1
50	2023-07-10 04:52:30	NA	0	1	diving	4.44978	5.6	11.4391292104811	16.596593618694	-82.0780548807467	63.0938147842439	986	1020	1
50	2023-07-10 04:52:40	NA	0	1	diving	3.0096	5.6	0	16.5950046140499	-82.0780816891741	63.0937979199055	986	1020	1
50	2023-07-10 04:52:50	NA	0	0	swimming	0	1	0	16.5933444979259	-82.0781106292012	63.0937802175798	986	1020	1
50	2023-07-10 04:53:00	NA	0	0	swimming	0	1	0	16.5916128884318	-82.0781417140816	63.0937616722445	986	1020	1
50	2023-07-10 04:53:10	NA	0	0	swimming	0	1	0	16.589809406849	-82.0781749570682	63.0937422788778	986	1020	1
50	2023-07-10 04:53:20	NA	0	0	swimming	0	1	0	16.5879336776756	-82.0782103714146	63.0937220324571	986	1020	1
50	2023-07-10 04:53:30	NA	0	0	swimming	0	1	0	16.5859892774018	-82.0782477962509	63.093700979333	986	1020	1
50	2023-07-10 04:53:40	NA	0	0	swimming	0	1	0	16.5840636451246	-82.07828759133	63.0936798865244	986	1020	1
50	2023-07-10 04:53:50	NA	0	0	swimming	0	1	0	16.5822721989904	-82.0783295398945	63.0936598274157	986	1020	1
50	2023-07-10 04:54:00	NA	0	0	swimming	0	1	0	16.5807237875938	-82.0783736248639	63.0936417979471	986	1020	1
50	2023-07-10 04:54:10	NA	0	0	swimming	0	1	0	16.5795069782231	-82.0784197703835	63.0936266139918	986	1020	1
50	2023-07-10 04:54:20	NA	0	0	swimming	0	1	0	16.5786282852764	-82.0784676043153	63.0936143677167	986	1020	1
50	2023-07-10 04:54:30	NA	0	0	swimming	0	1	0	16.577986031783	-82.0785162926355	63.0936042032856	986	1020	1
50	2023-07-10 04:54:40	NA	0	0	swimming	0	1	0	16.5775137162399	-82.0785651704873	63.0935955715743	986	1020	1
50	2023-07-10 04:54:50	NA	0	0	swimming	0	1	0	16.5771448236303	-82.0786135730139	63.0935879234575	986	1020	1
50	2023-07-10 04:55:00	NA	0	0	swimming	0	1	0	16.5768128258891	-82.0786608353588	63.0935807098091	986	1020	1
50	2023-07-10 04:55:10	NA	0	0	swimming	0	1	0	16.5764470194452	-82.0787063838915	63.0935733353699	986	1020	1
50	2023-07-10 04:55:20	NA	0	0	swimming	0	1	0	16.5760880323543	-82.0787498680205	63.0935662029242	986	1020	1
50	2023-07-10 04:55:30	NA	0	0	swimming	0	1	0	16.5757961375898	-82.0787917105389	63.0935598263966	986	1020	1
50	2023-07-10 04:55:40	NA	0	0	swimming	0	1	0	16.5756257525007	-82.0788320324538	63.0935546928871	986	1020	1
50	2023-07-10 04:55:50	NA	0	0	swimming	0	1	0	16.5756312940155	-82.0788709547726	63.0935512894963	986	1020	1
50	2023-07-10 04:56:00	NA	0	0	swimming	0	1	0	16.5758671789051	-82.0789085985024	63.0935501033242	986	1020	1
50	2023-07-10 04:56:10	NA	0	0	swimming	0	1	0	16.5763694612202	-82.0789451337781	63.093551449223	986	1020	1
50	2023-07-10 04:56:20	NA	0	0	swimming	0	1	0	16.5770717046274	-82.0789806185534	63.0935547149575	986	1020	1
50	2023-07-10 04:56:30	NA	0	0	swimming	0	1	0	16.5778154363965	-82.0790153393263	63.0935584264073	986	1020	1
50	2023-07-10 04:56:40	NA	0	0	swimming	0	1	0	16.5784697773689	-82.0790494968752	63.0935613691975	986	1020	1
50	2023-07-10 04:56:50	NA	0	0	swimming	0	1	0	16.578903862843	-82.0790832919783	63.0935623289538	986	1020	1
50	2023-07-10 04:57:00	NA	0	0	swimming	0	1	0	16.5789868426504	-82.0791169254138	63.0935600913014	986	1020	1
50	2023-07-10 04:57:10	NA	0	0	swimming	0	1	0	16.5786015154711	-82.0791505932523	63.0935535669434	986	1020	1
50	2023-07-10 04:57:20	NA	0	0	swimming	0	1	0	16.5778264009418	-82.0791845232684	63.0935434532434	986	1020	1
50	2023-07-10 04:57:30	NA	0	0	swimming	0	1	0	16.5768188416203	-82.079218801784	63.0935311809529	986	1020	1
50	2023-07-10 04:57:40	NA	0	0	swimming	0	1	0	16.5757101273489	-82.0792535823118	63.0935179366953	986	1020	1
50	2023-07-10 04:57:50	NA	0	0	swimming	0	1	0	16.5746315399678	-82.0792890183648	63.0935049070959	986	1020	1
50	2023-07-10 04:58:00	NA	0	0	swimming	0	1	0	16.5737143528798	-82.0793252634555	63.0934932787821	986	1020	1
50	2023-07-10 04:58:10	NA	0	0	swimming	0	1	0	16.573052867171	-82.0793622561523	63.0934839195932	986	1020	1
50	2023-07-10 04:58:20	NA	0	0	swimming	0	1	0	16.572645602726	-82.0794004820329	63.0934767725424	986	1020	1
50	2023-07-10 04:58:30	NA	0	0	swimming	0	1	0	16.5722040247496	-82.0794397186122	63.0934692187702	986	1020	1
50	2023-07-10 04:58:40	NA	0	0	swimming	0	1	0	16.5715126589744	-82.0794799671222	63.0934592873175	986	1020	1
50	2023-07-10 04:58:50	NA	0	0	swimming	0	1	0	16.5703560551503	-82.0795212287949	63.0934450072222	986	1020	1
50	2023-07-10 04:59:00	NA	0	0	swimming	0	1	0	16.5685187900346	-82.0795635048622	63.0934244075169	986	1020	1
50	2023-07-10 04:59:10	NA	0	0	swimming	0	1	0	16.5658906296053	-82.0796067349732	63.0933964845858	986	1020	1
50	2023-07-10 04:59:20	NA	0	0	swimming	0	1	0	16.5625321182353	-82.0796510807853	63.0933617767227	986	1020	1
50	2023-07-10 04:59:30	NA	0	0	swimming	0	1	0	16.5590539956628	-82.0796962217752	63.0933258983055	986	1020	1
50	2023-07-10 04:59:40	NA	0	0	swimming	0	1	0	16.5559114573684	-82.0797420353343	63.0932930239316	986	1020	1
50	2023-07-10 04:59:50	NA	0	0	swimming	0	1	0	16.5535596310754	-82.0797883988542	63.0932673282166	986	1020	1
50	2023-07-10 05:00:00	NA	0	0	swimming	0	1	0	16.5524535804449	-82.0798351897264	63.093252985787	986	1020	1
50	2023-07-10 05:00:10	NA	0	0	swimming	0	1	0	16.5527708322527	-82.0798821140248	63.0932516482681	986	1020	1
50	2023-07-10 05:00:20	NA	0	0	swimming	0	1	0	16.5549490619726	-82.0799292700085	63.0932673119427	986	1020	1
50	2023-07-10 05:00:30	NA	0	0	swimming	0	1	0	16.5580593967105	-82.0799767138966	63.0932914749304	986	1020	1
50	2023-07-10 05:00:40	NA	0	0	swimming	0	1	0	16.5615694643524	-82.0800244574203	63.0933192660665	986	1020	1
50	2023-07-10 05:00:50	NA	0	0	swimming	0	1	0	16.5649469424361	-82.0800725123109	63.0933458142015	986	1020	1
50	2023-07-10 05:01:00	NA	0	0	swimming	0	1	0	16.5676595576721	-82.0801208902995	63.0933662482031	986	1020	1
50	2023-07-10 05:01:10	NA	0	0	swimming	0	1	0	16.5692916820064	-82.0801695888226	63.0933767650004	986	1020	1
50	2023-07-10 05:01:20	NA	0	0	swimming	0	1	0	16.5696265937224	-82.0802187993982	63.0933753633903	986	1020	1
50	2023-07-10 05:01:30	NA	0	0	swimming	0	1	0	16.5691700692095	-82.0802684183186	63.0933666795495	986	1020	1
50	2023-07-10 05:01:40	NA	0	0	swimming	0	1	0	16.5682065588604	-82.0803184851222	63.0933533119404	986	1020	1
50	2023-07-10 05:01:50	NA	0	0	swimming	0	1	0	16.5670204801654	-82.0803690393477	63.0933378590264	986	1020	1
50	2023-07-10 05:02:00	NA	0	0	swimming	0	1	0	16.5658962147579	-82.0804201205335	63.0933229192756	986	1020	1
50	2023-07-10 05:02:10	NA	0	0	swimming	0	1	0	16.5651019035439	-82.0804717228023	63.0933109470188	986	1020	1
50	2023-07-10 05:02:20	NA	0	0	swimming	0	1	0	16.5647041218657	-82.0805237470608	63.0933025607621	986	1020	1
50	2023-07-10 05:02:30	NA	0	0	swimming	0	1	0	16.5645344446001	-82.0805758809985	63.0932962478701	986	1020	1
50	2023-07-10 05:02:40	NA	0	0	swimming	0	1	0	16.5644957023939	-82.0806278664333	63.0932911428031	986	1020	1
50	2023-07-10 05:02:50	NA	0	0	swimming	0	1	0	16.564490730109	-82.0806794451835	63.0932863800207	986	1020	1
50	2023-07-10 05:03:00	NA	0	0	swimming	0	1	0	16.5644223667572	-82.0807303590672	63.0932810939818	986	1020	1
50	2023-07-10 05:03:10	NA	0	0	swimming	0	1	0	16.5642017919827	-82.0807805699911	63.0932744752805	986	1020	1
50	2023-07-10 05:03:20	NA	0	0	swimming	0	1	0	16.5639527733952	-82.0808293588611	63.0932677228026	986	1020	1
50	2023-07-10 05:03:30	NA	0	0	swimming	0	1	0	16.5639357332163	-82.0808766077194	63.093263231509	986	1020	1
50	2023-07-10 05:03:40	NA	0	0	swimming	0	1	0	16.5643794865598	-82.0809220024955	63.0932631253409	986	1020	1
50	2023-07-10 05:03:50	NA	0	0	swimming	0	1	0	16.5655128194637	-82.0809652291188	63.0932695282379	986	1020	1
50	2023-07-10 05:04:00	NA	0	0	swimming	0	1	0	16.5675644967926	-82.0810059735189	63.0932845641344	986	1020	1
50	2023-07-10 05:04:10	NA	0	0	swimming	0	1	0	16.5705684188949	-82.0810444319341	63.093308526203	986	1020	1
50	2023-07-10 05:04:20	NA	0	0	swimming	0	1	0	16.5746960303886	-82.0810791217913	63.0933431211191	986	1020	1
50	2023-07-10 05:04:30	NA	0	0	swimming	0.17235	8.84	0	16.5791838369797	-82.0811105189944	63.0933813161353	986	1020	1
50	2023-07-10 05:04:40	NA	0	1	diving	4.5345	9	8.06025280215714	16.5835286355081	-82.0811383869909	63.0934185265728	986	1020	1
50	2023-07-10 05:04:50	NA	0	1	diving	8.30732	9	15.9207335756277	16.5872272439414	-82.0811624892282	63.0934501677761	986	1020	1
50	2023-07-10 05:05:00	NA	0	1	diving	6.25662	9	14.2895406164585	16.5897764948853	-82.081182589154	63.0934716551071	986	1020	1
50	2023-07-10 05:05:10	NA	0	1	diving	5.07189	9	15.8087509695818	16.5906732332054	-82.0811984502157	63.0934784039335	986	1020	1
50	2023-07-10 05:05:20	NA	0	0	swimming	0.25932	9	0	16.5894143177408	-82.0812098358609	63.0934658296083	986	1020	1
50	2023-07-10 05:05:30	NA	0	0	swimming	0	1	0	16.5859467647681	-82.0812175749162	63.0934333703746	986	1020	1
50	2023-07-10 05:05:40	NA	0	0	swimming	0	1	0	16.5800481937228	-82.0812199379343	63.0933791492324	986	1020	1
50	2023-07-10 05:05:50	NA	0	0	swimming	0	1	0	16.5737225360099	-82.0812184422579	63.0933213728376	986	1020	1
50	2023-07-10 05:06:00	NA	0	0	swimming	0	1	0	16.5683712473998	-82.0812136315577	63.0932728224788	986	1020	1
50	2023-07-10 05:06:10	NA	0	0	swimming	0	1	0	16.565111401438	-82.0812065866678	63.0932436264958	986	1020	1
50	2023-07-10 05:06:20	NA	0	0	swimming	0	1	0	16.5650054516433	-82.0811964793575	63.0932435889874	986	1020	1
50	2023-07-10 05:06:30	NA	0	0	swimming	0	1	0	16.5670551590561	-82.0811842597171	63.0932634823213	986	1020	1
50	2023-07-10 05:06:40	NA	0	0	swimming	0.45119	24.68	0	16.5708837736675	-82.0811702194652	63.0932998293892	986	1020	1
50	2023-07-10 05:06:50	NA	0	1	diving	9.52188	24.68	6.06768221550361	16.5761145535828	-82.0811546503204	63.0933491530683	986	1020	1
50	2023-07-10 05:07:00	NA	0	1	diving	18.81152	24.68	7.91824008932629	16.5823707441717	-82.0811378440016	63.0934079762382	986	1020	1
50	2023-07-10 05:07:10	NA	0	1	diving	20.99278	24.68	28.8555227912331	16.5892755618957	-82.0811200922272	63.0934728217948	986	1020	1
50	2023-07-10 05:07:20	NA	0	1	diving	22.51395	24.68	12.5275076224145	16.5964521828822	-82.0811016867159	63.0935402126595	986	1020	1
50	2023-07-10 05:07:30	NA	0	1	diving	22.77554	24.68	28.735902563374	16.6035237361845	-82.0810829191865	63.0936066717844	986	1020	1
50	2023-07-10 05:07:40	NA	0	1	diving	22.65328	24.68	16.8375946087942	16.6101133016798	-82.0810640813575	63.0936687221531	986	1020	1
50	2023-07-10 05:07:50	NA	0	1	diving	22.91501	24.68	27.8104800277245	16.615843912582	-82.0810454649477	63.0937228867775	986	1020	1
50	2023-07-10 05:08:00	NA	0	1	diving	20.76463	24.68	23.4701510038415	16.6203385624586	-82.0810273616756	63.0937656886908	986	1020	1
50	2023-07-10 05:08:10	NA	0	1	diving	20.14688	24.68	25.0600860231032	16.6232202167866	-82.08101006326	63.0937936509353	986	1020	1
50	2023-07-10 05:08:20	NA	0	1	diving	16.59841	24.68	20.7650093093057	16.6241118289467	-82.0809938614194	63.0938032965474	986	1020	1
50	2023-07-10 05:08:30	NA	0	1	diving	5.31793	24.68	0	16.6226363607165	-82.0809790478726	63.0937911485372	986	1020	1
50	2023-07-10 05:08:40	NA	0	0	swimming	0	1	0	16.6184168072908	-82.0809659143382	63.0937537298649	986	1020	1
50	2023-07-10 05:08:50	NA	0	0	swimming	0	1	0	16.6116079661527	-82.0809547031742	63.0936924350223	986	1020	1
50	2023-07-10 05:09:00	NA	0	0	swimming	0	1	0	16.6028520788108	-82.0809465542705	63.0936130373226	986	1020	1
50	2023-07-10 05:09:10	NA	0	0	swimming	0	1	0	16.5957515725121	-82.0809409597437	63.0935485567906	986	1020	1
50	2023-07-10 05:09:20	NA	0	0	swimming	0.00441	1	0	16.5914341067204	-82.0809389960383	63.0935092171215	986	1020	1
50	2023-07-10 05:09:30	NA	0	1	diving	6.6121	26.96	7.59449629198078	16.5890417238048	-82.0809401702493	63.0934872106462	986	1020	1
50	2023-07-10 05:09:40	NA	0	1	diving	17.19587	26.96	8.15699471880222	16.5882903979944	-82.080944367592	63.0934799482412	986	1020	1
50	2023-07-10 05:09:50	NA	0	1	diving	22.97846	26.96	26.7017056922271	16.5888961118603	-82.0809514732816	63.0934848407549	986	1020	1
50	2023-07-10 05:10:00	NA	0	1	diving	21.73754	26.96	31.0194269669198	16.5905748529914	-82.0809613725335	63.0934992990201	986	1020	1
50	2023-07-10 05:10:10	NA	0	1	diving	24.03166	26.96	14.3644875385655	16.5930426119912	-82.0809739505628	63.093520733863	986	1020	1
50	2023-07-10 05:10:20	NA	0	1	diving	23.76296	26.96	31.5997749667403	16.5960153818311	-82.0809890925849	63.0935465561113	986	1020	1
50	2023-07-10 05:10:30	NA	0	1	diving	22.60201	26.96	27.4594043230118	16.5992091585533	-82.0810066838151	63.0935741765985	986	1020	1
50	2023-07-10 05:10:40	NA	0	1	diving	21.39423	26.96	14.5195417063022	16.6023399433178	-82.0810266094686	63.0936010061675	986	1020	1
50	2023-07-10 05:10:50	NA	0	1	diving	15.26386	26.96	23.7477168272534	16.6051237458068	-82.0810487547606	63.0936244556703	986	1020	1
50	2023-07-10 05:11:00	NA	0	1	diving	2.8539	26.96	0	16.607276588971	-82.0810730049066	63.0936419359667	986	1020	1
50	2023-07-10 05:11:10	NA	0	0	swimming	0	1	0	16.608681322859	-82.0810991761043	63.093652391225	986	1020	1
50	2023-07-10 05:11:20	NA	0	0	swimming	0	1	0	16.6088508553767	-82.0811272766189	63.0936513613059	986	1020	1
50	2023-07-10 05:11:30	NA	0	0	swimming	0	1	0	16.6084237027523	-82.081155541145	63.0936448529249	986	1020	1
50	2023-07-10 05:11:40	NA	0	0	swimming	0	1	0	16.6077974914315	-82.0811826268301	63.0936366293697	986	1020	1
50	2023-07-10 05:11:50	NA	0	0	swimming	0	1	0	16.607369794022	-82.0812071908217	63.0936304539312	986	1020	1
50	2023-07-10 05:12:00	NA	0	0	swimming	0.39633	24.78	0	16.6075381378555	-82.0812278902673	63.0936300899031	986	1020	1
50	2023-07-10 05:12:10	NA	0	1	diving	10.23935	24.78	3.42726621943604	16.6086757326626	-82.0812433630854	63.0936390799386	986	1020	1
50	2023-07-10 05:12:20	NA	0	1	diving	21.15958	24.78	19.2923490169614	16.6106388121679	-82.0812536737631	63.0936561023748	986	1020	1
50	2023-07-10 05:12:30	NA	0	1	diving	21.81311	24.78	31.7790069906966	16.6131155268103	-82.081260185885	63.0936781768241	986	1020	1
50	2023-07-10 05:12:40	NA	0	1	diving	23.53224	24.78	24.9281030229107	16.6158496122274	-82.0812636563667	63.0937028874675	986	1020	1
50	2023-07-10 05:12:50	NA	0	1	diving	23.42609	24.78	23.3890686848561	16.6185848072631	-82.0812648421241	63.0937278184927	986	1020	1
50	2023-07-10 05:13:00	NA	0	1	diving	23.41331	24.78	32.7098073795642	16.6210648451087	-82.0812645000727	63.0937505540955	986	1020	1
50	2023-07-10 05:13:10	NA	0	1	diving	23.46493	24.78	25.8743727307941	16.6230334492084	-82.081263387128	63.0937686784791	986	1020	1
50	2023-07-10 05:13:20	NA	0	1	diving	21.09582	24.78	15.7246092398245	16.6242343339866	-82.0812622602059	63.0937797758509	986	1020	1
50	2023-07-10 05:13:30	NA	0	1	diving	15.93705	24.78	22.5914848269543	16.6244112103289	-82.0812618762218	63.0937814304179	986	1020	1
50	2023-07-10 05:13:40	NA	0	1	diving	3.38719	24.78	0	16.6233077958618	-82.0812629920915	63.09377122638	986	1020	1
50	2023-07-10 05:13:50	NA	0	0	swimming	0	1	0	16.6209765146473	-82.0812661506601	63.0937495935483	986	1020	1
50	2023-07-10 05:14:00	NA	0	0	swimming	0	1	0	16.6171408977059	-82.081272855237	63.0937138621178	986	1020	1
50	2023-07-10 05:14:10	NA	0	0	swimming	0	1	0	16.6137888045626	-82.0812819843299	63.0936823333488	986	1020	1
50	2023-07-10 05:14:20	NA	0	0	swimming	0	1	0	16.6110487018148	-82.0812935843674	63.0936561790383	986	1020	1
50	2023-07-10 05:14:30	NA	0	1	diving	2.31016	23.88	0	16.6088141144674	-82.0813075167138	63.0936344371521	986	1020	1
50	2023-07-10 05:14:40	NA	0	1	diving	13.64758	23.88	9.47448403733182	16.60706326383	-82.0813236245648	63.0936169227206	986	1020	1
50	2023-07-10 05:14:50	NA	0	1	diving	21.50601	23.88	16.8918490703307	16.6057743699247	-82.0813417511156	63.0936034507716	986	1020	1
50	2023-07-10 05:15:00	NA	0	1	diving	21.55782	23.88	22.6321417743117	16.6049256514934	-82.0813617395618	63.0935938363309	986	1020	1
50	2023-07-10 05:15:10	NA	0	1	diving	20.81509	23.88	17.4847801882715	16.6044953260007	-82.0813834330986	63.0935878944226	986	1020	1
50	2023-07-10 05:15:20	NA	0	1	diving	21.47909	23.88	26.7899403860779	16.6044616096594	-82.0814066749217	63.093585440069	986	1020	1
50	2023-07-10 05:15:30	NA	0	1	diving	21.47051	23.88	18.611212497432	16.6048027174466	-82.0814313082263	63.0935862882912	986	1020	1
50	2023-07-10 05:15:40	NA	0	1	diving	19.82741	23.88	27.2531445024954	16.6054968631468	-82.0814571762081	63.0935902541091	986	1020	1
50	2023-07-10 05:15:50	NA	0	1	diving	14.90969	23.88	18.2549920634945	16.6065222593804	-82.0814841220623	63.0935971525415	986	1020	1
50	2023-07-10 05:16:00	NA	0	1	diving	2.56564	23.88	0	16.6078571176532	-82.0815119889844	63.0936067986068	986	1020	1
50	2023-07-10 05:16:10	NA	0	0	swimming	0	1	0	16.6094796484163	-82.0815406201698	63.0936190073224	986	1020	1
50	2023-07-10 05:16:20	NA	0	0	swimming	0	1	0	16.6113680611126	-82.0815698588141	63.0936335937056	986	1020	1
50	2023-07-10 05:16:30	NA	0	0	swimming	0	1	0	16.6135005642558	-82.0815995481125	63.0936503727734	986	1020	1
50	2023-07-10 05:16:40	NA	0	0	swimming	0	1	0	16.6158553654957	-82.0816295312607	63.0936691595426	986	1020	1
50	2023-07-10 05:16:50	NA	0	1	diving	3.93202	23.37	0	16.6184106717017	-82.0816596514539	63.0936897690302	986	1020	1
50	2023-07-10 05:17:00	NA	0	1	diving	14.28472	23.37	8.89897198634902	16.6211446890479	-82.0816897518876	63.0937120162531	986	1020	1
50	2023-07-10 05:17:10	NA	0	1	diving	20.67794	23.37	29.6135448022581	16.6240356231062	-82.0817196757573	63.0937357162288	986	1020	1
50	2023-07-10 05:17:20	NA	0	1	diving	21.33228	23.37	24.045580272153	16.6270616789502	-82.0817492662584	63.0937606839749	986	1020	1
50	2023-07-10 05:17:30	NA	0	1	diving	22.01832	23.37	30.4525972142729	16.6302010612527	-82.0817783665863	63.0937867345095	986	1020	1
50	2023-07-10 05:17:40	NA	0	1	diving	19.05853	23.37	19.7187571722407	16.6334319744084	-82.0818068199365	63.0938136828515	986	1020	1
50	2023-07-10 05:17:50	NA	0	1	diving	21.29368	23.37	25.8293532814563	16.6367326226407	-82.0818344695043	63.0938413440199	986	1020	1
50	2023-07-10 05:18:00	NA	0	1	diving	19.2531	23.37	20.7699390622375	16.6400812101349	-82.0818611584853	63.0938695330347	986	1020	1
50	2023-07-10 05:18:10	NA	0	1	diving	12.99168	23.37	12.4798233259795	16.6434559411707	-82.0818867300749	63.0938980649166	986	1020	1
50	2023-07-10 05:18:20	NA	0	1	diving	1.66373	23.37	0	16.6468350202564	-82.0819110274684	63.0939267546868	986	1020	1
50	2023-07-10 05:18:30	NA	0	0	swimming	0	1	0	16.650196652269	-82.0819338938614	63.0939554173674	986	1020	1
50	2023-07-10 05:18:40	NA	0	0	swimming	0	1	0	16.6535190426073	-82.0819551724492	63.0939838679811	986	1020	1
50	2023-07-10 05:18:50	NA	0	0	swimming	0	1	0	16.6567803973535	-82.0819747064274	63.0940119215514	986	1020	1
50	2023-07-10 05:19:00	NA	0	0	swimming	0	1	0	16.6599589234286	-82.0819923389913	63.0940393931025	986	1020	1
50	2023-07-10 05:19:10	NA	0	1	diving	4.47059	23.2	0	16.6630328287641	-82.0820079133363	63.0940660976593	986	1020	1
50	2023-07-10 05:19:20	NA	0	1	diving	15.92012	23.2	11.49886612744	16.6659803224709	-82.082021272658	63.0940918502472	986	1020	1
50	2023-07-10 05:19:30	NA	0	1	diving	21.47509	23.2	12.5844713918373	16.6687796150313	-82.0820322601517	63.0941164658923	986	1020	1
50	2023-07-10 05:19:40	NA	0	1	diving	21.42008	23.2	20.6238959189689	16.6714089184812	-82.0820407190128	63.0941397596212	986	1020	1
50	2023-07-10 05:19:50	NA	0	1	diving	19.9793	23.2	31.5292086782739	16.6738464466026	-82.0820464924369	63.0941615464609	986	1020	1
50	2023-07-10 05:20:00	NA	0	1	diving	19.4113	23.2	23.5477847475008	16.6760704151251	-82.0820494236193	63.0941816414388	986	1020	1
50	2023-07-10 05:20:10	NA	0	1	diving	20.56235	23.2	23.2044370497462	16.6780590419387	-82.0820493557555	63.0941998595823	986	1020	1
50	2023-07-10 05:20:20	NA	0	1	diving	15.75853	23.2	16.3402902202031	16.6797905473028	-82.0820461320409	63.0942160159192	986	1020	1
50	2023-07-10 05:20:30	NA	0	1	diving	3.78564	23.2	0	16.6812431540705	-82.0820395956709	63.0942299254772	986	1020	1
50	2023-07-10 05:20:40	NA	0	0	swimming	0	1	0	16.6823950879165	-82.0820295898411	63.0942414032839	986	1020	1
50	2023-07-10 05:20:50	NA	0	0	swimming	0	1	0	16.6832245775829	-82.0820159577467	63.0942502643665	986	1020	1
50	2023-07-10 05:21:00	NA	0	0	swimming	0.001	1	0	16.6837098550952	-82.0819985425833	63.0942563237519	986	1020	1
50	2023-07-10 05:21:10	NA	0	0	swimming	0	1	0	16.6838291560502	-82.0819771875462	63.0942593964662	986	1020	1
50	2023-07-10 05:21:20	NA	0	1	diving	3.49775	22.54	0	16.6836305299832	-82.0819523085516	63.0942598837279	986	1020	1
50	2023-07-10 05:21:30	NA	0	1	diving	16.05548	22.54	6.62729907555406	16.6830430392888	-82.0819227681641	63.0942572410819	986	1020	1
50	2023-07-10 05:21:40	NA	0	1	diving	21.16147	22.54	24.764679023584	16.6824837790567	-82.081891009742	63.0942550612354	986	1020	1
50	2023-07-10 05:21:50	NA	0	1	diving	21.05223	22.54	23.9230017930777	16.6822844370464	-82.0818585628287	63.0942562395181	986	1020	1
50	2023-07-10 05:22:00	NA	0	1	diving	21.62861	22.54	16.8138245373606	16.6827766987857	-82.0818269569679	63.0942636712585	986	1020	1
50	2023-07-10 05:22:10	NA	0	1	diving	21.68249	22.54	20.5437632677382	16.6842922463139	-82.0817977217031	63.0942802517792	986	1020	1
50	2023-07-10 05:22:20	NA	0	1	diving	21.73688	22.54	21.2239103928758	16.6871627566332	-82.081772386578	63.0943088763888	986	1020	1
50	2023-07-10 05:22:30	NA	0	1	diving	18.19467	22.54	22.6567057853924	16.6917198999039	-82.0817524811361	63.0943524403717	986	1020	1
50	2023-07-10 05:22:40	NA	0	1	diving	9.24157	22.54	18.6446952800545	16.6982953374007	-82.081739534921	63.0944138389746	986	1020	1
50	2023-07-10 05:22:50	NA	0	0	swimming	0.01785	1	0	16.7072207191924	-82.0817350774764	63.0944959673899	986	1020	1
50	2023-07-10 05:23:00	NA	0	0	swimming	0	1	0	16.7186042109303	-82.081739798933	63.0945997521691	986	1020	1
50	2023-07-10 05:23:10	NA	0	0	swimming	0	1	0	16.7255185723021	-82.081749310225	63.0946621780782	986	1020	1
50	2023-07-10 05:23:20	NA	0	0	swimming	0.16604	23.6184	0	16.729085869131	-82.0817621892393	63.0946936505836	986	1020	1
50	2023-07-10 05:23:30	NA	0	1	diving	7.84167	24.08	11.4520023732062	16.7299835333253	-82.0817778371732	63.0947004269923	986	1020	1
50	2023-07-10 05:23:40	NA	0	1	diving	17.8239	24.08	7.57174509342829	16.7288890626716	-82.0817956552235	63.0946887645305	986	1020	1
50	2023-07-10 05:23:50	NA	0	1	diving	23.06523	24.08	21.2325696283466	16.7264799652119	-82.0818150445874	63.0946649203899	986	1020	1
50	2023-07-10 05:24:00	NA	0	1	diving	22.82367	24.08	15.198179934784	16.7234337191812	-82.0818354064617	63.094635151761	986	1020	1
50	2023-07-10 05:24:10	NA	0	1	diving	21.22162	24.08	15.6876139907099	16.720427748383	-82.0818561420436	63.0946057158522	986	1020	1
50	2023-07-10 05:24:20	NA	0	1	diving	21.49584	24.08	17.8334235541097	16.7181394131	-82.0818766525301	63.0945828698962	986	1020	1
50	2023-07-10 05:24:30	NA	0	1	diving	18.7317	24.08	14.6290877273129	16.7172460165848	-82.0818963391182	63.0945728711426	986	1020	1
50	2023-07-10 05:24:40	NA	0	1	diving	10.7995	24.08	19.6819674054914	16.7184248272389	-82.0819146030049	63.0945819768363	986	1020	1
50	2023-07-10 05:24:50	NA	0	0	swimming	0.15183	24.08	0	16.7223531165484	-82.0819308453872	63.094616444184	986	1020	1
50	2023-07-10 05:25:00	NA	0	0	swimming	0	1	0	16.7296399788139	-82.0819449730215	63.0946818588305	986	1020	1
50	2023-07-10 05:25:10	NA	0	0	swimming	0	1	0	16.7338209639989	-82.0819495809562	63.0947197148409	986	1020	1
50	2023-07-10 05:25:20	NA	0	1	diving	1.76763	22.97	0	16.7344074503264	-82.0819452586631	63.0947254840495	986	1020	1
50	2023-07-10 05:25:30	NA	0	1	diving	13.33123	22.97	10.5145759503548	16.7327800800713	-82.0819353174005	63.0947115020048	986	1020	1
50	2023-07-10 05:25:40	NA	0	1	diving	19.9474	22.97	23.1504605630568	16.7297894795046	-82.0819218812644	63.0946853609427	986	1020	1
50	2023-07-10 05:25:50	NA	0	1	diving	19.63192	22.97	25.9006895197041	16.7262862792941	-82.0819070743507	63.0946546531025	986	1020	1
50	2023-07-10 05:26:00	NA	0	1	diving	21.18972	22.97	19.5058619986473	16.7231211144995	-82.0818930207554	63.0946269707492	986	1020	1
50	2023-07-10 05:26:10	NA	0	1	diving	20.04919	22.97	25.5473174728455	16.7211446246885	-82.0818818445746	63.0946099061756	986	1020	1
50	2023-07-10 05:26:20	NA	0	1	diving	21.31889	22.97	23.8250960559188	16.7212074543212	-82.0818756699041	63.0946110516841	986	1020	1
50	2023-07-10 05:26:30	NA	0	1	diving	16.07135	22.97	21.8363024255643	16.7241602532993	-82.08187662084	63.0946379995491	986	1020	1
50	2023-07-10 05:26:40	NA	0	1	diving	3.31867	22.97	0	16.7308536776898	-82.0818868214783	63.0946983419597	986	1020	1
50	2023-07-10 05:26:50	NA	0	0	swimming	0	1	0	16.742138390596	-82.081908395915	63.0947996709417	986	1020	1
50	2023-07-10 05:27:00	NA	0	0	swimming	0	1	0	16.7588114875777	-82.0819426003465	63.0949491677942	986	1020	1
50	2023-07-10 05:27:10	NA	0	0	swimming	0	1	0	16.7680046695061	-82.0819815169959	63.0950297468848	986	1020	1
50	2023-07-10 05:27:20	NA	0	0	swimming	0	1	0	16.7701153124144	-82.0820210801211	63.095045421258	986	1020	1
50	2023-07-10 05:27:30	NA	0	0	swimming	0	1	0	16.768088098874	-82.0820594734211	63.0950233162955	986	1020	1
50	2023-07-10 05:27:40	NA	0	0	swimming	0.002	1	0	16.7641018944647	-82.0820948236756	63.0949835523967	986	1020	1
50	2023-07-10 05:27:50	NA	0	0	swimming	0	1	0	16.7603352717913	-82.0821252576645	63.0949462500011	986	1020	1
50	2023-07-10 05:28:00	NA	0	0	swimming	0	1	0	16.7589665248187	-82.0821489021677	63.0949315296402	986	1020	1
50	2023-07-10 05:28:10	NA	0	1	diving	5.25447	23.29	5.46378439383952	16.7619687939068	-82.0821642319834	63.0949576020702	986	1020	1
50	2023-07-10 05:28:20	NA	0	1	diving	17.02496	23.29	8.43846385293897	16.7690816609142	-82.0821694396887	63.0950222503257	986	1020	1
50	2023-07-10 05:28:30	NA	0	1	diving	21.36525	23.29	27.5952923770305	16.7785317370283	-82.0821664014107	63.0951090606164	986	1020	1
50	2023-07-10 05:28:40	NA	0	1	diving	21.38089	23.29	24.8610400869766	16.7890261827007	-82.0821554350677	63.0952061632089	986	1020	1
50	2023-07-10 05:28:50	NA	0	1	diving	20.84969	23.29	20.5086592091698	16.79927208632	-82.0821368585777	63.095301688504	986	1020	1
50	2023-07-10 05:29:00	NA	0	1	diving	21.96417	23.29	17.5218149244047	16.8079763860769	-82.0821109898592	63.0953837670557	986	1020	1
50	2023-07-10 05:29:10	NA	0	1	diving	19.9532	23.29	27.5969496778763	16.8138458336433	-82.0820781468301	63.0954405295394	986	1020	1
50	2023-07-10 05:29:20	NA	0	1	diving	21.10435	23.29	19.221646606257	16.8155869989971	-82.0820386474089	63.0954601066731	986	1020	1
50	2023-07-10 05:29:30	NA	0	1	diving	12.33473	23.29	18.3220526893808	16.811906315792	-82.0819928095136	63.0954306290895	986	1020	1
50	2023-07-10 05:29:40	NA	0	0	swimming	0.36629	23.29	0	16.8015101670418	-82.0819409510624	63.0953402271593	986	1020	1
50	2023-07-10 05:29:50	NA	0	0	swimming	0	1	0	16.7845930235688	-82.0818852389991	63.0951904828296	986	1020	1
50	2023-07-10 05:30:00	NA	0	0	swimming	0	1	0	16.7622431707791	-82.0818259886827	63.0949913290726	986	1020	1
50	2023-07-10 05:30:10	NA	0	1	diving	1.9287	22.86	0	16.7482643366214	-82.0817707027614	63.0948684445628	986	1020	1
50	2023-07-10 05:30:20	NA	0	1	diving	14.02663	22.86	9.25414676647277	16.7405139803187	-82.0817196082636	63.0948021942114	986	1020	1
50	2023-07-10 05:30:30	NA	0	1	diving	20.37373	22.86	16.1244308103749	16.737834809128	-82.0816728456662	63.0947819689114	986	1020	1
50	2023-07-10 05:30:40	NA	0	1	diving	21.87127	22.86	25.2812830506194	16.7390695334091	-82.0816305554463	63.0947971592689	986	1020	1
50	2023-07-10 05:30:50	NA	0	1	diving	21.1946	22.86	22.6526359728303	16.7430607834768	-82.0815928780807	63.0948371557529	986	1020	1
50	2023-07-10 05:31:00	NA	0	1	diving	21.15478	22.86	30.3695610197443	16.7486510576739	-82.0815599540465	63.0948913488053	986	1020	1
50	2023-07-10 05:31:10	NA	0	1	diving	19.91812	22.86	16.3767358442058	16.7546827017217	-82.0815319238206	63.0949491289122	986	1020	1
50	2023-07-10 05:31:20	NA	0	1	diving	17.66155	22.86	15.1714284256963	16.7599979190218	-82.0815089278801	63.0949998866361	986	1020	1
50	2023-07-10 05:31:30	NA	0	1	diving	5.19462	22.86	0	16.7634388115245	-82.0814911067018	63.0950330126105	986	1020	1
50	2023-07-10 05:31:40	NA	0	0	swimming	0	1	0	16.7640545163303	-82.0814783341825	63.0950398171075	986	1020	1
50	2023-07-10 05:31:50	NA	0	0	swimming	0	1	0	16.7604294235835	-82.081471786387	63.0950072368254	986	1020	1
50	2023-07-10 05:32:00	NA	0	0	swimming	0	1	0	16.7552340502805	-82.0814714949247	63.0949597111323	986	1020	1
50	2023-07-10 05:32:10	NA	0	0	swimming	0	1	0	16.7509281811783	-82.0814772738472	63.0949197704951	986	1020	1
50	2023-07-10 05:32:20	NA	0	0	swimming	0	1	0	16.7478886156821	-82.0814906659473	63.0948907221945	986	1020	1
50	2023-07-10 05:32:30	NA	0	1	diving	5.58444	22.45	3.43708101177356	16.7457036377698	-82.0815101578383	63.0948689361014	986	1020	1
50	2023-07-10 05:32:40	NA	0	1	diving	18.31043	22.45	19.5127689518916	16.7442027811514	-82.0815351688161	63.0948529047745	986	1020	1
50	2023-07-10 05:32:50	NA	0	1	diving	19.68964	22.45	21.8536758269851	16.7432155842047	-82.0815651181763	63.0948411207657	986	1020	1
50	2023-07-10 05:33:00	NA	0	1	diving	20.84944	22.45	20.0931017354264	16.7425715906531	-82.0815994252149	63.0948320766217	986	1020	1
50	2023-07-10 05:33:10	NA	0	1	diving	19.57151	22.45	29.3359570639737	16.7421003502079	-82.0816375092276	63.0948242648862	986	1020	1
50	2023-07-10 05:33:20	NA	0	1	diving	21.33326	22.45	21.6392031772193	16.741631419156	-82.0816787895102	63.094816178101	986	1020	1
50	2023-07-10 05:33:30	NA	0	1	diving	20.03437	22.45	23.522867933159	16.7409943608369	-82.0817226853584	63.0948063088061	986	1020	1
50	2023-07-10 05:33:40	NA	0	1	diving	17.7738	22.45	11.4436002775633	16.7400187460913	-82.0817686160681	63.0947931495393	986	1020	1
50	2023-07-10 05:33:50	NA	0	1	diving	10.04655	22.45	25.1724956618993	16.7385341536519	-82.081816000935	63.0947751928347	986	1020	1
50	2023-07-10 05:34:00	NA	0	0	swimming	0.11956	22.45	0	16.7363701704562	-82.0818642592551	63.0947509312208	986	1020	1
50	2023-07-10 05:34:10	NA	0	0	swimming	0	1	0	16.7335321581815	-82.0819129012219	63.0947204581258	986	1020	1
50	2023-07-10 05:34:20	NA	0	0	swimming	0	1	0	16.7296824703741	-82.081960941938	63.0946807721894	986	1020	1
50	2023-07-10 05:34:30	NA	0	0	swimming	0	1	0	16.7252659278729	-82.0820075016004	63.0946360269345	986	1020	1
50	2023-07-10 05:34:40	NA	0	0	swimming	0	1	0	16.7205018756733	-82.0820516167585	63.0945883199134	986	1020	1
50	2023-07-10 05:34:50	NA	0	0	swimming	0	1	0	16.715609586947	-82.0820923239618	63.0945397486904	986	1020	1
50	2023-07-10 05:35:00	NA	0	0	swimming	0.67221	22.77	0	16.7108082687968	-82.0821286597597	63.0944924108438	986	1020	1
50	2023-07-10 05:35:10	NA	0	1	diving	11.21266	22.77	3.6301705304811	16.7063122055538	-82.0821596861483	63.0944483570244	986	1020	1
50	2023-07-10 05:35:20	NA	0	1	diving	20.817	22.77	18.6825969182357	16.7021082889232	-82.0821856010076	63.0944074501954	986	1020	1
50	2023-07-10 05:35:30	NA	0	1	diving	21.09119	22.77	27.2535875366905	16.6981271686297	-82.0822077174126	63.0943689343184	986	1020	1
50	2023-07-10 05:35:40	NA	0	1	diving	21.01687	22.77	21.6413845134522	16.6943185048399	-82.0822268479655	63.0943322735437	986	1020	1
50	2023-07-10 05:35:50	NA	0	1	diving	19.77071	22.77	14.3202107756499	16.6906319873523	-82.0822438052686	63.0942969320182	986	1020	1
50	2023-07-10 05:36:00	NA	0	1	diving	20.77126	22.77	21.9951725189644	16.687017330522	-82.0822594019239	63.0942623738863	986	1020	1
50	2023-07-10 05:36:10	NA	0	1	diving	19.58253	22.77	29.6257725456775	16.6834242698389	-82.0822744505337	63.0942280632895	986	1020	1
50	2023-07-10 05:36:20	NA	0	1	diving	13.7699	22.77	21.2817038114257	16.6798025601101	-82.0822897637001	63.0941934643668	986	1020	1
50	2023-07-10 05:36:30	NA	0	1	diving	1.34867	22.77	0	16.6761019752817	-82.0823061540252	63.0941580412546	986	1020	1
50	2023-07-10 05:36:40	NA	0	0	swimming	0	1	0	16.672286794587	-82.0823240938995	63.0941214225005	986	1020	1
50	2023-07-10 05:36:50	NA	0	0	swimming	0	1	0	16.6685142903373	-82.0823451947074	63.094084898004	986	1020	1
50	2023-07-10 05:37:00	NA	0	0	swimming	0.004	1	0	16.6652937186752	-82.0823689106957	63.0940531831214	986	1020	1
50	2023-07-10 05:37:10	NA	0	0	swimming	0	1	0	16.66304764132	-82.0823951942851	63.0940301530456	986	1020	1
50	2023-07-10 05:37:20	NA	0	0	swimming	0.003	1	0	16.6617656071692	-82.0824244879098	63.094015670877	986	1020	1
50	2023-07-10 05:37:30	NA	0	0	swimming	0	1	0	16.6611026748446	-82.0824564936398	63.0940066046917	986	1020	1
50	2023-07-10 05:37:40	NA	0	0	swimming	0	1	0	16.6608217196957	-82.0824911393195	63.094000788917	986	1020	1
50	2023-07-10 05:37:50	NA	0	0	swimming	0	1	0	16.6606856372052	-82.0825283527936	63.0939960579769	986	1020	1
50	2023-07-10 05:38:00	NA	0	0	swimming	0	1	0	16.6604573453693	-82.0825680619066	63.0939902462936	986	1020	1
50	2023-07-10 05:38:10	NA	0	0	swimming	0	1	0	16.6599083610615	-82.0826101152262	63.0939812742642	986	1020	1
50	2023-07-10 05:38:20	NA	0	0	swimming	0.00149	1	0	16.6588694431	-82.0826544597419	63.0939675955718	986	1020	1
50	2023-07-10 05:38:30	NA	0	0	swimming	0.00051	1	0	16.6572290673845	-82.0827006767627	63.0939482268164	986	1020	1
50	2023-07-10 05:38:40	NA	0	0	swimming	0	1	0	16.6548537492347	-82.0827484855858	63.093921970318	986	1020	1
50	2023-07-10 05:38:50	NA	0	0	swimming	0	1	0	16.6516100222041	-82.0827976055081	63.0938876283873	986	1020	1
50	2023-07-10 05:39:00	NA	0	0	swimming	0.001	1	0	16.6473644397823	-82.0828477558269	63.0938440033238	986	1020	1
50	2023-07-10 05:39:10	NA	0	0	swimming	0	1	0	16.6421847074578	-82.0828984522924	63.0937917597295	986	1020	1
50	2023-07-10 05:39:20	NA	0	0	swimming	0	1	0	16.6360765830575	-82.082950304793	63.0937308914123	986	1020	1
50	2023-07-10 05:39:30	NA	0	0	swimming	0	1	0	16.6300013419145	-82.0830037696654	63.093670163404	986	1020	1
50	2023-07-10 05:39:40	NA	0	0	swimming	0	1	0	16.6246695430442	-82.0830594039034	63.0936160348768	986	1020	1
50	2023-07-10 05:39:50	NA	0	0	swimming	0	1	0	16.6207916358042	-82.0831177645007	63.0935749650479	986	1020	1
50	2023-07-10 05:40:00	NA	0	0	swimming	0	1	0	16.6190779643343	-82.0831794084508	63.0935534131578	986	1020	1
50	2023-07-10 05:40:10	NA	0	0	swimming	0	1	0	16.6198905583969	-82.0832443563203	63.0935546974338	986	1020	1
50	2023-07-10 05:40:20	NA	0	0	swimming	0	1	0	16.6235605585753	-82.0833133720843	63.0935817826494	986	1020	1
50	2023-07-10 05:40:30	NA	0	0	swimming	0	1	0	16.6287634220826	-82.0833851673932	63.0936226510194	986	1020	1
50	2023-07-10 05:40:40	NA	0	0	swimming	0	1	0	16.6346750379156	-82.0834590910248	63.0936698104042	986	1020	1
50	2023-07-10 05:40:50	NA	0	0	swimming	0	1	0	16.64047138831	-82.0835344917566	63.0937157687036	986	1020	1
50	2023-07-10 05:41:00	NA	0	0	swimming	0	1	0	16.6453285521377	-82.0836107183662	63.0937530338634	986	1020	1
50	2023-07-10 05:41:10	NA	0	0	swimming	0	1	0	16.6485875335873	-82.0836870521675	63.0937756313936	986	1020	1
50	2023-07-10 05:41:20	NA	0	0	swimming	0	1	0	16.6499804520499	-82.0837635631868	63.0937810966133	986	1020	1
50	2023-07-10 05:41:30	NA	0	0	swimming	0	1	0	16.6503249996888	-82.0838404165946	63.0937769089184	986	1020	1
50	2023-07-10 05:41:40	NA	0	0	swimming	0	1	0	16.650109614548	-82.0839177779338	63.0937675297571	986	1020	1
50	2023-07-10 05:41:50	NA	0	0	swimming	0	1	0	16.649822648704	-82.0839958127476	63.0937574205782	986	1020	1
50	2023-07-10 05:42:00	NA	0	0	swimming	0	1	0	16.6499523629616	-82.0840746865788	63.0937510428362	986	1020	1
50	2023-07-10 05:42:10	NA	0	0	swimming	0	1	0	16.6509104490144	-82.0841543486679	63.0937521773947	986	1020	1
50	2023-07-10 05:42:20	NA	0	0	swimming	0	1	0	16.6528438943872	-82.0842353036835	63.0937621246797	986	1020	1
50	2023-07-10 05:42:30	NA	0	0	swimming	0	1	0	16.6553315967857	-82.0843175957707	63.0937770189618	986	1020	1
50	2023-07-10 05:42:40	NA	0	0	swimming	0	1	0	16.6581246308595	-82.0844013912641	63.0937945612474	986	1020	1
50	2023-07-10 05:42:50	NA	0	0	swimming	0	1	0	16.6609741272182	-82.0844868564985	63.0938124525471	986	1020	1
50	2023-07-10 05:43:00	NA	0	0	swimming	0	1	0	16.6636312742978	-82.0845741578086	63.0938283938769	986	1020	1
50	2023-07-10 05:43:10	NA	0	0	swimming	0	1	0	16.6658641229143	-82.0846634214418	63.093840244264	986	1020	1
50	2023-07-10 05:43:20	NA	0	0	swimming	0	1	0	16.6677193464881	-82.0847545396349	63.0938484410347	986	1020	1
50	2023-07-10 05:43:30	NA	0	0	swimming	0	1	0	16.6693956906388	-82.0848467839554	63.093854877073	986	1020	1
50	2023-07-10 05:43:40	NA	0	0	swimming	0	1	0	16.6710441708768	-82.0849396844474	63.0938609829623	986	1020	1
50	2023-07-10 05:43:50	NA	0	0	swimming	0	1	0	16.6728157426142	-82.0850327711549	63.0938681892843	986	1020	1
50	2023-07-10 05:44:00	NA	0	0	swimming	0	1	0	16.6748613006881	-82.0851255741219	63.0938779266195	986	1020	1
50	2023-07-10 05:44:10	NA	0	0	swimming	0	1	0	16.6772891411797	-82.0852177126372	63.0938912264588	986	1020	1
50	2023-07-10 05:44:20	NA	0	0	swimming	0	1	0	16.6800642330146	-82.0853084970675	63.0939078354626	986	1020	1
50	2023-07-10 05:44:30	NA	0	0	swimming	0	1	0	16.6828822121589	-82.0853978845611	63.0939249653735	986	1020	1
50	2023-07-10 05:44:40	NA	0	0	swimming	0	1	0	16.6855141886663	-82.0854855699795	63.0939405457533	986	1020	1
50	2023-07-10 05:44:50	NA	0	0	swimming	0	1	0	16.687731305931	-82.0855712481844	63.0939525061685	986	1020	1
50	2023-07-10 05:45:00	NA	0	0	swimming	0	1	0	16.6893047399478	-82.0856546140375	63.0939587761876	986	1020	1
50	2023-07-10 05:45:10	NA	0	0	swimming	0	1	0	16.6901474605805	-82.085735768525	63.0939585468419	986	1020	1
50	2023-07-10 05:45:20	NA	0	0	swimming	0	1	0	16.6900491039396	-82.0858140881367	63.0939499479347	986	1020	1
50	2023-07-10 05:45:30	NA	0	0	swimming	0	1	0	16.6895045644004	-82.085890844663	63.0939373974168	986	1020	1
50	2023-07-10 05:45:40	NA	0	0	swimming	0	1	0	16.6888049371595	-82.08596671219	63.0939235013765	986	1020	1
50	2023-07-10 05:45:50	NA	0	0	swimming	0	1	0	16.6882412901352	-82.0860423648039	63.0939108659059	986	1020	1
50	2023-07-10 05:46:00	NA	0	0	swimming	0	1	0	16.688104664229	-82.0861184765906	63.093902097102	986	1020	1
50	2023-07-10 05:46:10	NA	0	0	swimming	0	1	0	16.6885825772669	-82.0861955542714	63.0938988672333	986	1020	1
50	2023-07-10 05:46:20	NA	0	0	swimming	0	1	0	16.6899159585975	-82.0862743428563	63.0939033155831	986	1020	1
50	2023-07-10 05:46:30	NA	0	0	swimming	0	1	0	16.6917467023993	-82.0863544578785	63.0939121921583	986	1020	1
50	2023-07-10 05:46:40	NA	0	0	swimming	0	1	0	16.6938936965299	-82.0864358940161	63.0939238343864	986	1020	1
50	2023-07-10 05:46:50	NA	0	0	swimming	0	1	0	16.6961758644712	-82.0865186459471	63.0939365796968	986	1020	1
50	2023-07-10 05:47:00	NA	0	0	swimming	0	1	0	16.6984121659574	-82.0866027083492	63.093948765521	986	1020	1
50	2023-07-10 05:47:10	NA	0	0	swimming	0	1	0	16.7004274995196	-82.0866881221848	63.0939587788905	986	1020	1
50	2023-07-10 05:47:20	NA	0	0	swimming	0	1	0	16.7022147854707	-82.0867743383948	63.0939666087145	986	1020	1
50	2023-07-10 05:47:30	NA	0	0	swimming	0	1	0	16.7038485796714	-82.0868604909487	63.0939730256994	986	1020	1
50	2023-07-10 05:47:40	NA	0	0	swimming	0	1	0	16.7053769573796	-82.0869458597027	63.0939785432486	986	1020	1
50	2023-07-10 05:47:50	NA	0	0	swimming	0	1	0	16.706847946963	-82.0870297245133	63.0939836747652	986	1020	1
50	2023-07-10 05:48:00	NA	0	0	swimming	0	1	0	16.7083095310881	-82.0871113652365	63.0939889336516	986	1020	1
50	2023-07-10 05:48:10	NA	0	0	swimming	0	1	0	16.7098120000392	-82.08719028091	63.0939948329409	986	1020	1
50	2023-07-10 05:48:20	NA	0	0	swimming	0	1	0	16.7112588958149	-82.0872659548991	63.0940005390644	986	1020	1
50	2023-07-10 05:48:30	NA	0	0	swimming	0	1	0	16.7125038293888	-82.0873396765989	63.0940045782381	986	1020	1
50	2023-07-10 05:48:40	NA	0	0	swimming	0	1	0	16.7134079506964	-82.087412077104	63.0940056113507	986	1020	1
50	2023-07-10 05:48:50	NA	0	0	swimming	0	1	0	16.7138324640057	-82.0874837875091	63.0940022992903	986	1020	1
50	2023-07-10 05:49:00	NA	0	0	swimming	0	1	0	16.7136386292736	-82.0875554389087	63.0939933029427	986	1020	1
50	2023-07-10 05:49:10	NA	0	0	swimming	0	1	0	16.7128180671537	-82.0876275798556	63.0939784891285	986	1020	1
50	2023-07-10 05:49:20	NA	0	0	swimming	0	1	0	16.7112536337687	-82.0877011492803	63.0939566852222	986	1020	1
50	2023-07-10 05:49:30	NA	0	0	swimming	0	1	0	16.7094366544228	-82.087776323918	63.0939323880409	986	1020	1
50	2023-07-10 05:49:40	NA	0	0	swimming	0	1	0	16.7076882917686	-82.0878536001185	63.0939084986929	986	1020	1
50	2023-07-10 05:49:50	NA	0	0	swimming	0	1	0	16.7063296632238	-82.0879334742323	63.0938879182962	986	1020	1
50	2023-07-10 05:50:00	NA	0	0	swimming	0	1	0	16.7056818385349	-82.0880164426092	63.0938735479758	986	1020	1
50	2023-07-10 05:50:10	NA	0	0	swimming	0	1	0	16.7059048067757	-82.0881024611454	63.0938668631957	986	1020	1
50	2023-07-10 05:50:20	NA	0	0	swimming	0	1	0	16.7073020047135	-82.0881924561548	63.0938705600542	986	1020	1
50	2023-07-10 05:50:30	NA	0	0	swimming	0	1	0	16.7093440345234	-82.0882847249953	63.09387994436	986	1020	1
50	2023-07-10 05:50:40	NA	0	0	swimming	0	1	0	16.711746633855	-82.0883784054978	63.093892490171	986	1020	1
50	2023-07-10 05:50:50	NA	0	0	swimming	0	1	0	16.7142255605254	-82.0884726354934	63.0939056715476	986	1020	1
50	2023-07-10 05:51:00	NA	0	0	swimming	0	1	0	16.7164965929209	-82.0885665528131	63.0939169625544	986	1020	1
50	2023-07-10 05:51:10	NA	0	0	swimming	0	1	0	16.7183334015638	-82.0886593993379	63.0939243588849	986	1020	1
50	2023-07-10 05:51:20	NA	0	0	swimming	0	1	0	16.7195696715977	-82.0887505024504	63.0939263993744	986	1020	1
50	2023-07-10 05:51:30	NA	0	0	swimming	0	1	0	16.720487265899	-82.0888404919801	63.0939256118328	986	1020	1
50	2023-07-10 05:51:40	NA	0	0	swimming	0	1	0	16.7212383128717	-82.088929556111	63.0939233762875	986	1020	1
50	2023-07-10 05:51:50	NA	0	0	swimming	0	1	0	16.721974914626	-82.0890178830272	63.0939210727657	986	1020	1
50	2023-07-10 05:52:00	NA	0	0	swimming	0	1	0	16.7228491472471	-82.0891056609126	63.0939200812948	986	1020	1
50	2023-07-10 05:52:10	NA	0	0	swimming	0	1	0	16.7239785166079	-82.0891931155867	63.0939214601795	986	1020	1
50	2023-07-10 05:52:20	NA	0	0	swimming	0	1	0	16.7253988966056	-82.0892803406972	63.0939255303736	986	1020	1
50	2023-07-10 05:52:30	NA	0	0	swimming	0	1	0	16.7268670946149	-82.0893675596971	63.0939300314851	986	1020	1
50	2023-07-10 05:52:40	NA	0	0	swimming	0	1	0	16.728214074266	-82.0894549480456	63.0939333898856	986	1020	1
50	2023-07-10 05:52:50	NA	0	0	swimming	0	1	0	16.7292708478126	-82.089542681202	63.0939340319476	986	1020	1
50	2023-07-10 05:53:00	NA	0	0	swimming	0	1	0	16.7298684778358	-82.0896309346258	63.093930384043	986	1020	1
50	2023-07-10 05:53:10	NA	0	0	swimming	0	1	0	16.7298745610652	-82.0897198297228	63.0939212139305	986	1020	1
50	2023-07-10 05:53:20	NA	0	0	swimming	0	1	0	16.729405199893	-82.0898097660827	63.0939075474616	986	1020	1
50	2023-07-10 05:53:30	NA	0	0	swimming	0	1	0	16.728779194298	-82.0899008336946	63.0938923086506	986	1020	1
50	2023-07-10 05:53:40	NA	0	0	swimming	0	1	0	16.7282534512653	-82.0899932525476	63.0938778388807	986	1020	1
50	2023-07-10 05:53:50	NA	0	0	swimming	0	1	0	16.7280848228469	-82.090087242631	63.0938664795396	986	1020	1
50	2023-07-10 05:54:00	NA	0	0	swimming	0	1	0	16.7285301050981	-82.0901830239339	63.093860572018	986	1020	1
50	2023-07-10 05:54:10	NA	0	0	swimming	0	1	0	16.7297981206877	-82.0902808495836	63.0938620130194	986	1020	1
50	2023-07-10 05:54:20	NA	0	0	swimming	0	1	0	16.7317645194232	-82.0903798681774	63.0938697473807	986	1020	1
50	2023-07-10 05:54:30	NA	0	0	swimming	0	1	0	16.7340257100536	-82.0904787478513	63.093880198967	986	1020	1
50	2023-07-10 05:54:40	NA	0	0	swimming	0	1	0	16.7362651206036	-82.0905763453805	63.0938905729786	986	1020	1
50	2023-07-10 05:54:50	NA	0	0	swimming	0	1	0	16.7381661956749	-82.09067151754	63.0938980746191	986	1020	1
50	2023-07-10 05:55:00	NA	0	0	swimming	0	1	0	16.7394123960197	-82.0907631211049	63.0938999090946	986	1020	1
50	2023-07-10 05:55:10	NA	0	0	swimming	0	1	0	16.7397906718672	-82.0908504539054	63.0938941882276	986	1020	1
50	2023-07-10 05:55:20	NA	0	0	swimming	0	1	0	16.739287429935	-82.0909327210292	63.0938808708788	986	1020	1
50	2023-07-10 05:55:30	NA	0	0	swimming	0	1	0	16.7384884739677	-82.0910119862659	63.0938651359903	986	1020	1
50	2023-07-10 05:55:40	NA	0	0	swimming	0	1	0	16.7378043015066	-82.091089326603	63.0938506521137	986	1020	1
50	2023-07-10 05:55:50	NA	0	0	swimming	0	1	0	16.7376453731884	-82.0911658190282	63.0938410878077	986	1020	1
50	2023-07-10 05:56:00	NA	0	0	swimming	0	1	0	16.7384221155964	-82.0912425405288	63.0938401116339	986	1020	1
50	2023-07-10 05:56:10	NA	0	0	swimming	0	1	0	16.7405105129931	-82.0913206124357	63.0938510703561	986	1020	1
50	2023-07-10 05:56:20	NA	0	0	swimming	0	1	0	16.7436431516479	-82.0913997212248	63.0938715344963	986	1020	1
50	2023-07-10 05:56:30	NA	0	0	swimming	0	1	0	16.7473237299104	-82.0914790525029	63.0938970181494	986	1020	1
50	2023-07-10 05:56:40	NA	0	0	swimming	0	1	0	16.7511325154129	-82.0915580229762	63.0939237158869	986	1020	1
50	2023-07-10 05:56:50	NA	0	0	swimming	0	1	0	16.7546498308571	-82.0916360493506	63.0939478222933	986	1020	1
50	2023-07-10 05:57:00	NA	0	0	swimming	0	1	0	16.7574560534151	-82.0917125483322	63.0939655319652	986	1020	1
50	2023-07-10 05:57:10	NA	0	0	swimming	0	1	0	16.7592990967027	-82.091787199278	63.0939745551487	986	1020	1
50	2023-07-10 05:57:20	NA	0	0	swimming	0	1	0	16.7598242570699	-82.0918594939236	63.0939716759068	986	1020	1
50	2023-07-10 05:57:30	NA	0	0	swimming	0	1	0	16.7596116559757	-82.0919306373983	63.0939621118002	986	1020	1
50	2023-07-10 05:57:40	NA	0	0	swimming	0	1	0	16.7589664039081	-82.0920012970578	63.0939486033437	986	1020	1
50	2023-07-10 05:57:50	NA	0	0	swimming	0	1	0	16.7581935790526	-82.0920721402574	63.0939338910551	986	1020	1
50	2023-07-10 05:58:00	NA	0	0	swimming	0	1	0	16.7575982260754	-82.0921438343525	63.0939207154565	986	1020	1
50	2023-07-10 05:58:10	NA	0	0	swimming	0	1	0	16.7574777403746	-82.0922169552366	63.0939117566852	986	1020	1
50	2023-07-10 05:58:20	NA	0	0	swimming	0	1	0	16.75781410865	-82.0922919575159	63.0939068000244	986	1020	1
50	2023-07-10 05:58:30	NA	0	0	swimming	0	1	0	16.7584986098479	-82.0923688423505	63.0939048428959	986	1020	1
50	2023-07-10 05:58:40	NA	0	0	swimming	0	1	0	16.7594545627272	-82.0924477794515	63.093905159804	986	1020	1
50	2023-07-10 05:58:50	NA	0	0	swimming	0	1	0	16.7606053111922	-82.0925289385299	63.0939070252526	986	1020	1
50	2023-07-10 05:59:00	NA	0	0	swimming	0	1	0	16.7618742253142	-82.0926124892967	63.0939097137455	986	1020	1
50	2023-07-10 05:59:10	NA	0	0	swimming	0	1	0	16.763176136263	-82.092698464213	63.0939124356083	986	1020	1
50	2023-07-10 05:59:20	NA	0	0	swimming	0	1	0	16.7644911654161	-82.0927869525828	63.0939149970123	986	1020	1
50	2023-07-10 05:59:30	NA	0	0	swimming	0	1	0	16.7657931054202	-82.092877287971	63.0939172274914	986	1020	1
50	2023-07-10 05:59:40	NA	0	0	swimming	0	1	0	16.7670572026251	-82.0929690854556	63.0939189397175	986	1020	1
50	2023-07-10 05:59:50	NA	0	0	swimming	0	1	0	16.7682586897922	-82.0930619601142	63.0939199463626	986	1020	1
50	2023-07-10 06:00:00	NA	0	0	swimming	0	1	0	16.7693727854441	-82.0931555270248	63.0939200600986	986	1020	1
50	2023-07-10 06:00:10	NA	0	0	swimming	0	1	0	16.7703948839604	-82.0932493205332	63.0939192886764	986	1020	1
50	2023-07-10 06:00:20	NA	0	0	swimming	0	1	0	16.7712799101822	-82.0933431434796	63.0939172373973	986	1020	1
50	2023-07-10 06:00:30	NA	0	0	swimming	0	1	0	16.7720677668867	-82.0934368591396	63.0939142891317	986	1020	1
50	2023-07-10 06:00:40	NA	0	0	swimming	0	1	0	16.7727716489103	-82.0935302915489	63.0939105847317	986	1020	1
50	2023-07-10 06:00:50	NA	0	0	swimming	0	1	0	16.7734047373184	-82.0936232647432	63.0939062650497	986	1020	1
50	2023-07-10 06:01:00	NA	0	0	swimming	0	1	0	16.7739801994097	-82.0937156027582	63.0939014709379	986	1020	1
50	2023-07-10 06:01:10	NA	0	0	swimming	0	1	0	16.7745227112083	-82.0938072727443	63.0938964339147	986	1020	1
50	2023-07-10 06:01:20	NA	0	0	swimming	0	1	0	16.7750162679902	-82.0938978616593	63.0938910517841	986	1020	1
50	2023-07-10 06:01:30	NA	0	0	swimming	0	1	0	16.7754702105655	-82.0939875980038	63.093885386001	986	1020	1
50	2023-07-10 06:01:40	NA	0	0	swimming	0	1	0	16.7758850789748	-82.0940764884616	63.0938794410767	986	1020	1
50	2023-07-10 06:01:50	NA	0	0	swimming	0.06937	21.7564	0	16.7762614136957	-82.0941645397165	63.0938732215224	986	1020	1
50	2023-07-10 06:02:00	NA	0	1	diving	7.31676	22.18	5.97186572961351	16.7765997556796	-82.0942517584524	63.0938667318493	986	1020	1
50	2023-07-10 06:02:10	NA	0	1	diving	17.81943	22.18	16.1862479820282	16.776900646305	-82.0943381513532	63.0938599765687	986	1020	1
50	2023-07-10 06:02:20	NA	0	1	diving	20.23026	22.18	25.6542118970251	16.777164627407	-82.0944237251026	63.0938529601917	986	1020	1
50	2023-07-10 06:02:30	NA	0	1	diving	20.42331	22.18	24.6446577843063	16.7773922412468	-82.0945084863846	63.0938456872297	986	1020	1
50	2023-07-10 06:02:40	NA	0	1	diving	20.15479	22.18	11.1694768208211	16.7775840305294	-82.0945924418828	63.0938381621938	986	1020	1
50	2023-07-10 06:02:50	NA	0	1	diving	15.80496	22.18	33.824870708675	16.7777405383792	-82.0946755982812	63.0938303895952	986	1020	1
50	2023-07-10 06:03:00	NA	0	1	diving	16.48019	22.18	24.7082298506277	16.7778623083365	-82.0947579622637	63.0938223739452	986	1020	1
50	2023-07-10 06:03:10	NA	0	1	diving	16.03801	22.18	24.3743770618864	16.7779498843711	-82.094839540514	63.0938141197549	986	1020	1
50	2023-07-10 06:03:20	NA	0	1	diving	14.88217	22.18	23.151277918371	16.7780038108621	-82.0949203397159	63.0938056315357	986	1020	1
50	2023-07-10 06:03:30	NA	0	1	diving	6.53075	22.18	0	16.7780246325895	-82.0950003665534	63.0937969137986	986	1020	1
50	2023-07-10 06:03:40	NA	0	0	swimming	0	1	0	16.7780128947335	-82.0950796277102	63.0937879710549	986	1020	1
50	2023-07-10 06:03:50	NA	0	0	swimming	0	1	0	16.7779691428869	-82.0951581298702	63.0937788078159	986	1020	1
50	2023-07-10 06:04:00	NA	0	0	swimming	0	1	0	16.7778939230199	-82.0952358797172	63.0937694285926	986	1020	1
50	2023-07-10 06:04:10	NA	0	0	swimming	0.70073	18.12	0	16.7777877815004	-82.0953128839351	63.0937598378964	986	1020	1
50	2023-07-10 06:04:20	NA	0	1	diving	8.90901	18.12	6.71238539418338	16.7776512650722	-82.0953891492076	63.0937500402385	986	1020	1
50	2023-07-10 06:04:30	NA	0	1	diving	15.83492	18.12	10.2866327117949	16.7774849208726	-82.0954646822186	63.0937400401301	986	1020	1
50	2023-07-10 06:04:40	NA	0	1	diving	17.52151	18.12	15.1070665635132	16.7772892963917	-82.095539489652	63.0937298420824	986	1020	1
50	2023-07-10 06:04:50	NA	0	1	diving	16.3482	18.12	27.8680783472868	16.7770649395099	-82.0956135781916	63.0937194506065	986	1020	1
50	2023-07-10 06:05:00	NA	0	1	diving	15.70022	18.12	23.9720399424506	16.7768123984633	-82.0956869545213	63.0937088702139	986	1020	1
50	2023-07-10 06:05:10	NA	0	1	diving	15.40206	18.12	13.4698290619084	16.7765322218538	-82.0957596253247	63.0936981054156	986	1020	1
50	2023-07-10 06:05:20	NA	0	1	diving	13.11423	18.12	23.0347830375619	16.7762249586407	-82.0958315972859	63.0936871607229	986	1020	1
50	2023-07-10 06:05:30	NA	0	1	diving	3.11112	18.12	0	16.7758911581307	-82.0959028770886	63.093676040647	986	1020	1
50	2023-07-10 06:05:40	NA	0	0	swimming	0	1	0	16.7755313699858	-82.0959734714167	63.0936647496992	986	1020	1
50	2023-07-10 06:05:50	NA	0	0	swimming	0	1	0	16.7751461442153	-82.096043386954	63.0936532923907	986	1020	1
50	2023-07-10 06:06:00	NA	0	0	swimming	0	1	0	16.7747360311585	-82.0961126303843	63.0936416732327	986	1020	1
50	2023-07-10 06:06:10	NA	0	1	diving	4.20226	18.25	0	16.7743015815009	-82.0961812083915	63.0936298967366	986	1020	1
50	2023-07-10 06:06:20	NA	0	1	diving	14.96309	18.25	26.0156855341198	16.7738433462563	-82.0962491276594	63.0936179674135	986	1020	1
50	2023-07-10 06:06:30	NA	0	1	diving	14.96935	18.25	24.8463470028828	16.7733618767733	-82.0963163948718	63.0936058897748	986	1020	1
50	2023-07-10 06:06:40	NA	0	1	diving	17.3899	18.25	22.9266596665188	16.7728577247102	-82.0963830167126	63.0935936683316	986	1020	1
50	2023-07-10 06:06:50	NA	0	1	diving	16.7633	18.25	15.6306843772624	16.7723314420699	-82.0964489998656	63.0935813075952	986	1020	1
50	2023-07-10 06:07:00	NA	0	1	diving	15.90798	18.25	23.0193192892974	16.7717835811495	-82.0965143510147	63.093568812077	986	1020	1
50	2023-07-10 06:07:10	NA	0	1	diving	15.48417	18.25	16.3320871119192	16.7712146945721	-82.0965790768436	63.0935561862882	986	1020	1
50	2023-07-10 06:07:20	NA	0	1	diving	12.79367	18.25	21.8815530936481	16.7706253352688	-82.0966431840363	63.0935434347401	986	1020	1
50	2023-07-10 06:07:30	NA	0	1	diving	1.81628	18.25	0	16.7700160564748	-82.0967066792766	63.093530561944	986	1020	1
50	2023-07-10 06:07:40	NA	0	0	swimming	0	1	0	16.7693874117287	-82.0967695692481	63.0935175724112	986	1020	1
50	2023-07-10 06:07:50	NA	0	0	swimming	0	1	0	16.7687399548626	-82.096831860635	63.093504470653	986	1020	1
50	2023-07-10 06:08:00	NA	0	1	diving	3.48761	17.21	0	16.7680742400123	-82.0968935601209	63.0934912611807	986	1020	1
50	2023-07-10 06:08:10	NA	0	1	diving	14.73063	17.21	21.1303536601632	16.7673908216037	-82.0969546743897	63.0934779485056	986	1020	1
50	2023-07-10 06:08:20	NA	0	1	diving	15.43366	17.21	19.2412376341179	16.7666902543431	-82.0970152101252	63.0934645371391	986	1020	1
50	2023-07-10 06:08:30	NA	0	1	diving	15.04903	17.21	16.6925854510108	16.7659730932238	-82.0970751740113	63.0934510315924	986	1020	1
50	2023-07-10 06:08:40	NA	0	1	diving	14.96204	17.21	19.4393927288254	16.7652398935279	-82.0971345727318	63.093437436377	986	1020	1
50	2023-07-10 06:08:50	NA	0	1	diving	15.23471	17.21	15.0260812490896	16.7644912108057	-82.0971934129704	63.0934237560042	986	1020	1
50	2023-07-10 06:09:00	NA	0	1	diving	14.98346	17.21	17.9153273510769	16.763727600891	-82.0972517014112	63.0934099949853	986	1020	1
50	2023-07-10 06:09:10	NA	0	1	diving	10.08976	17.21	22.5548110612577	16.762949619877	-82.0973094447379	63.0933961578317	986	1020	1
50	2023-07-10 06:09:20	NA	0	0	swimming	0.1331	17.21	0	16.7621578241382	-82.0973666496343	63.0933822490549	986	1020	1
50	2023-07-10 06:09:30	NA	0	0	swimming	0	1	0	16.7613527702971	-82.0974233227843	63.093368273166	986	1020	1
50	2023-07-10 06:09:40	NA	0	0	swimming	0.09896	15.357	0	16.7605350152593	-82.0974794708717	63.0933542346767	986	1020	1
50	2023-07-10 06:09:50	NA	0	1	diving	7.70009	15.65	8.25172415640514	16.7597051161656	-82.0975351005804	63.0933401380981	986	1020	1
50	2023-07-10 06:10:00	NA	0	1	diving	14.05021	15.65	20.0780928354572	16.7588636304269	-82.0975902185941	63.0933259879419	986	1020	1
50	2023-07-10 06:10:10	NA	0	1	diving	14.3424	15.65	21.6394439473987	16.7580111156984	-82.0976448315967	63.0933117887193	986	1020	1
50	2023-07-10 06:10:20	NA	0	1	diving	15.01947	15.65	18.5385402983793	16.7571481298878	-82.0976989462721	63.0932975449418	986	1020	1
50	2023-07-10 06:10:30	NA	0	1	diving	13.8082	15.65	12.1880660664542	16.7562752311526	-82.0977525693041	63.0932832611208	986	1020	1
50	2023-07-10 06:10:40	NA	0	1	diving	14.44323	15.65	18.3694669908054	16.7553929778828	-82.0978057073765	63.0932689417678	986	1020	1
50	2023-07-10 06:10:50	NA	0	1	diving	10.53886	15.65	18.5925962427345	16.7545019287132	-82.0978583671731	63.0932545913942	986	1020	1
50	2023-07-10 06:11:00	NA	0	0	swimming	0.62558	15.65	0	16.7536026425182	-82.0979105553779	63.0932402145115	986	1020	1
50	2023-07-10 06:11:10	NA	0	0	swimming	0	1	0	16.7526956784042	-82.0979622786746	63.0932258156312	986	1020	1
50	2023-07-10 06:11:20	NA	0	0	swimming	0	1	0	16.7517815957058	-82.098013543747	63.0932113992647	986	1020	1
50	2023-07-10 06:11:30	NA	0	0	swimming	0.01176	1	0	16.75086095399	-82.098064357279	63.0931969699234	986	1020	1
50	2023-07-10 06:11:40	NA	0	1	diving	6.63664	16.97	5.80871151886475	16.7499343130479	-82.0981147259545	63.093182532119	986	1020	1
50	2023-07-10 06:11:50	NA	0	1	diving	13.30383	16.97	12.3294144625347	16.7490022328906	-82.0981646564572	63.0931680903629	986	1020	1
50	2023-07-10 06:12:00	NA	0	1	diving	13.60947	16.97	9.5948196412685	16.7480652737543	-82.098214155471	63.0931536491666	986	1020	1
50	2023-07-10 06:12:10	NA	0	1	diving	14.88664	16.97	19.7619733432639	16.7471239960828	-82.0982632296798	63.0931392130416	986	1020	1
50	2023-07-10 06:12:20	NA	0	1	diving	13.75412	16.97	17.5247244486323	16.7461789605504	-82.0983118857673	63.0931247864995	986	1020	1
50	2023-07-10 06:12:30	NA	0	1	diving	14.18064	16.97	13.3067070471273	16.7452307280282	-82.0983601304174	63.0931103740519	986	1020	1
50	2023-07-10 06:12:40	NA	0	1	diving	15.65548	16.97	26.6420188506469	16.7442798596039	-82.098407970314	63.0930959802101	986	1020	1
50	2023-07-10 06:12:50	NA	0	1	diving	10.08975	16.97	22.1120100247737	16.7433269165694	-82.0984554121409	63.0930816094859	986	1020	1
50	2023-07-10 06:13:00	NA	0	0	swimming	0.48267	16.97	0	16.7423724604208	-82.0985024625818	63.0930672663908	986	1020	1
50	2023-07-10 06:13:10	NA	0	0	swimming	0	1	0	16.741417052857	-82.0985491283208	63.0930529554363	986	1020	1
50	2023-07-10 06:13:20	NA	0	0	swimming	0	1	0	16.7404612557779	-82.0985954160415	63.093038681134	986	1020	1
50	2023-07-10 06:13:30	NA	0	1	diving	1.71418	15.73	0	16.7395056312736	-82.0986413324278	63.0930244479956	986	1020	1
50	2023-07-10 06:13:40	NA	0	1	diving	12.05433	15.73	14.7112758069991	16.7385507416336	-82.0986868841635	63.0930102605326	986	1020	1
50	2023-07-10 06:13:50	NA	0	1	diving	14.58939	15.73	17.5736282034576	16.7375971493426	-82.0987320779326	63.0929961232567	986	1020	1
50	2023-07-10 06:14:00	NA	0	1	diving	14.12394	15.73	10.3639058074122	16.7366454170613	-82.0987769204188	63.0929820406794	986	1020	1
50	2023-07-10 06:14:10	NA	0	1	diving	13.78717	15.73	14.8825960387465	16.7356961076555	-82.0988214183059	63.0929680173124	986	1020	1
50	2023-07-10 06:14:20	NA	0	1	diving	14.7862	15.73	16.5181393848676	16.7347497841571	-82.0988655782779	63.0929540576673	986	1020	1
50	2023-07-10 06:14:30	NA	0	1	diving	14.78446	15.73	19.8600647342096	16.7338070097943	-82.0989094070184	63.0929401662557	986	1020	1
50	2023-07-10 06:14:40	NA	0	1	diving	11.03706	15.73	26.7773807104853	16.7328683479748	-82.0989529112114	63.0929263475895	986	1020	1
50	2023-07-10 06:14:50	NA	0	0	swimming	0.38127	15.73	0	16.7319343622669	-82.0989960975408	63.09291260618	986	1020	1
50	2023-07-10 06:15:00	NA	0	0	swimming	0	1	0	16.7310056164419	-82.0990389726902	63.0928989465391	986	1020	1
50	2023-07-10 06:15:10	NA	0	0	swimming	0	1	0	16.7300826744255	-82.0990815433436	63.0928853731784	986	1020	1
50	2023-07-10 06:15:20	NA	0	0	swimming	0.20182	14.8768	0	16.729166100314	-82.0991238161849	63.0928718906096	986	1020	1
50	2023-07-10 06:15:30	NA	0	1	diving	8.74213	15.16	12.0756860057399	16.728256458389	-82.0991657978977	63.0928585033445	986	1020	1
50	2023-07-10 06:15:40	NA	0	1	diving	13.66888	15.16	16.623587381364	16.7273543130761	-82.0992074951661	63.0928452158946	986	1020	1
50	2023-07-10 06:15:50	NA	0	1	diving	13.98812	15.16	19.1463599831703	16.7264602289878	-82.0992489146738	63.0928320327717	986	1020	1
50	2023-07-10 06:16:00	NA	0	1	diving	14.30793	15.16	15.781924503576	16.7255747708829	-82.0992900631046	63.0928189584875	986	1020	1
50	2023-07-10 06:16:10	NA	0	1	diving	13.16264	15.16	15.5728549817485	16.7246985036995	-82.0993309471423	63.0928059975537	986	1020	1
50	2023-07-10 06:16:20	NA	0	1	diving	14.0339	15.16	19.4965803630936	16.7238319925096	-82.0993715734709	63.0927931544821	986	1020	1
50	2023-07-10 06:16:30	NA	0	1	diving	12.58438	15.16	21.5757461422814	16.7229758025631	-82.0994119487742	63.0927804337844	986	1020	1
50	2023-07-10 06:16:40	NA	0	1	diving	3.3682	15.16	0	16.7221304992566	-82.0994520797359	63.0927678399723	986	1020	1
50	2023-07-10 06:16:50	NA	0	0	swimming	0	1	0	16.7212966481451	-82.0994919730399	63.0927553775576	986	1020	1
50	2023-07-10 06:17:00	NA	0	0	swimming	0	1	0	16.72047481492	-82.0995316353702	63.0927430510519	986	1020	1
50	2023-07-10 06:17:10	NA	0	0	swimming	0	1	0	16.7196655654419	-82.0995710734104	63.0927308649672	986	1020	1
50	2023-07-10 06:17:20	NA	0	0	swimming	0	1	0	16.7188694657056	-82.0996102938444	63.0927188238151	986	1020	1
50	2023-07-10 06:17:30	NA	0	0	swimming	0	1	0	16.7180870818538	-82.0996493033561	63.0927069321074	986	1020	1
50	2023-07-10 06:17:40	NA	0	0	swimming	0	1	0	16.7173189801738	-82.0996881086293	63.0926951943559	986	1020	1
50	2023-07-10 06:17:50	NA	0	0	swimming	0.38854	15.84	0	16.7165657270985	-82.0997267163478	63.0926836150724	986	1020	1
50	2023-07-10 06:18:00	NA	0	1	diving	8.93293	15.84	11.3352714576436	16.7158278891958	-82.0997651331954	63.0926721987686	986	1020	1
50	2023-07-10 06:18:10	NA	0	1	diving	14.35073	15.84	14.4181749509829	16.7151060331751	-82.0998033658561	63.0926609499564	986	1020	1
50	2023-07-10 06:18:20	NA	0	1	diving	13.81521	15.84	18.505255156319	16.7144007258813	-82.0998414210136	63.0926498731474	986	1020	1
50	2023-07-10 06:18:30	NA	0	1	diving	14.5107	15.84	29.018425861769	16.7137125342934	-82.0998793053518	63.0926389728536	986	1020	1
50	2023-07-10 06:18:40	NA	0	1	diving	13.7679	15.84	11.1051763263163	16.7130420255286	-82.0999170255545	63.0926282535867	986	1020	1
50	2023-07-10 06:18:50	NA	0	1	diving	13.3402	15.84	17.8329413329321	16.7123897668298	-82.0999545883056	63.0926177198585	986	1020	1
50	2023-07-10 06:19:00	NA	0	1	diving	12.47762	15.84	26.228221770234	16.7117563255749	-82.0999920002888	63.0926073761809	986	1020	1
50	2023-07-10 06:19:10	NA	0	1	diving	2.55017	15.84	0	16.7111422692688	-82.100029268188	63.0925972270656	986	1020	1
50	2023-07-10 06:19:20	NA	0	0	swimming	0	1	0	16.7105481655392	-82.1000663986871	63.0925872770244	986	1020	1
50	2023-07-10 06:19:30	NA	0	0	swimming	0.42815	16.88	0	16.7099745821521	-82.1001033984698	63.0925775305692	986	1020	1
50	2023-07-10 06:19:40	NA	0	1	diving	9.71523	16.88	16.4994125670448	16.7094220869783	-82.1001402742201	63.0925679922117	986	1020	1
50	2023-07-10 06:19:50	NA	0	1	diving	14.28664	16.88	13.5606942267288	16.7088912480307	-82.1001770326217	63.0925586664638	986	1020	1
50	2023-07-10 06:20:00	NA	0	1	diving	15.28375	16.88	12.5547559197335	16.708382633432	-82.1002136803586	63.0925495578374	986	1020	1
50	2023-07-10 06:20:10	NA	0	1	diving	16.03734	16.88	19.1100936123843	16.7078968114234	-82.1002502241144	63.0925406708441	986	1020	1
50	2023-07-10 06:20:20	NA	0	1	diving	14.39395	16.88	16.8549977677786	16.7074343503728	-82.1002866705731	63.092532009996	986	1020	1
50	2023-07-10 06:20:30	NA	0	1	diving	13.26613	16.88	19.9551459947946	16.7069958187544	-82.1003230264185	63.0925235798046	986	1020	1
50	2023-07-10 06:20:40	NA	0	1	diving	4.70581	16.88	0	16.7065817851707	-82.1003592983344	63.0925153847819	986	1020	1
50	2023-07-10 06:20:50	NA	0	0	swimming	0	1	0	16.7061928183291	-82.1003954930047	63.0925074294398	986	1020	1
50	2023-07-10 06:21:00	NA	0	0	swimming	0	1	0	16.7058294870503	-82.1004316171131	63.0924997182899	986	1020	1
50	2023-07-10 06:21:10	NA	0	1	diving	2.21712	16.1	0	16.7054923602691	-82.1004676773437	63.0924922558442	986	1020	1
50	2023-07-10 06:21:20	NA	0	1	diving	12.99224	16.1	25.3244621385068	16.7051820070262	-82.10050368038	63.0924850466144	986	1020	1
50	2023-07-10 06:21:30	NA	0	1	diving	14.2076	16.1	16.2623394647909	16.7048989964835	-82.1005396329061	63.0924780951124	986	1020	1
50	2023-07-10 06:21:40	NA	0	1	diving	15.0088	16.1	14.8492182445476	16.7046438978944	-82.1005755416058	63.09247140585	986	1020	1
50	2023-07-10 06:21:50	NA	0	1	diving	15.16766	16.1	22.4693901979165	16.7044172806256	-82.1006114131628	63.0924649833389	986	1020	1
50	2023-07-10 06:22:00	NA	0	1	diving	15.01368	16.1	16.7470041810116	16.7042197141538	-82.100647254261	63.092458832091	986	1020	1
50	2023-07-10 06:22:10	NA	0	1	diving	8.0439	16.1	25.7019260549577	16.7040517680524	-82.1006830715842	63.092452956618	986	1020	1
50	2023-07-10 06:22:20	NA	0	0	swimming	0	1	0	16.7039140120052	-82.1007188718164	63.0924473614319	986	1020	1
50	2023-07-10 06:22:30	NA	0	0	swimming	0	1	0	16.7038070157871	-82.1007546616412	63.0924420510442	986	1020	1
50	2023-07-10 06:22:40	NA	0	0	swimming	0	1	0	16.7037313492898	-82.1007904477426	63.092437029967	986	1020	1
50	2023-07-10 06:22:50	NA	0	1	diving	4.11622	17.93	0	16.7036875824873	-82.1008262368044	63.0924323027119	986	1020	1
50	2023-07-10 06:23:00	NA	0	1	diving	14.38293	17.93	13.3004124588147	16.7036762854647	-82.1008620355104	63.0924278737907	986	1020	1
50	2023-07-10 06:23:10	NA	0	1	diving	16.55518	17.93	20.3879454078934	16.7036980283987	-82.1008978505445	63.0924237477151	986	1020	1
50	2023-07-10 06:23:20	NA	0	1	diving	15.06992	17.93	13.9681918016075	16.7037533815635	-82.1009336885905	63.092419928997	986	1020	1
50	2023-07-10 06:23:30	NA	0	1	diving	15.14982	17.93	13.9839524387748	16.7038429153277	-82.1009695563321	63.092416422148	986	1020	1
50	2023-07-10 06:23:40	NA	0	1	diving	15.12312	17.93	16.3188295844793	16.7039672001603	-82.1010054604534	63.09241323168	986	1020	1
50	2023-07-10 06:23:50	NA	0	1	diving	9.26216	17.93	24.0938631372114	16.7041268066181	-82.101041407638	63.0924103621047	986	1020	1
50	2023-07-10 06:24:00	NA	0	0	swimming	0.05965	17.93	0	16.7043223053529	-82.1010774045699	63.0924078179338	986	1020	1
50	2023-07-10 06:24:10	NA	0	0	swimming	0	1	0	16.7045542671056	-82.1011134579328	63.092405603679	986	1020	1
50	2023-07-10 06:24:20	NA	0	0	swimming	0	1	0	16.7048232627121	-82.1011495744107	63.092403723852	986	1020	1
50	2023-07-10 06:24:30	NA	0	1	diving	2.88604	15.28	0	16.7051298630959	-82.1011857606872	63.0924021829646	986	1020	1
50	2023-07-10 06:24:40	NA	0	1	diving	13.25258	15.28	22.3119505859298	16.7054746392686	-82.1012220234464	63.0924009855284	986	1020	1
50	2023-07-10 06:24:50	NA	0	1	diving	14.40724	15.28	19.2467281204057	16.705858162333	-82.1012583693719	63.0924001360551	986	1020	1
50	2023-07-10 06:25:00	NA	0	1	diving	14.30209	15.28	12.4316450791502	16.7062810034743	-82.1012948051477	63.0923996390563	986	1020	1
50	2023-07-10 06:25:10	NA	0	1	diving	13.99124	15.28	18.233130323901	16.7067437339766	-82.1013313374576	63.0923994990438	986	1020	1
50	2023-07-10 06:25:20	NA	0	1	diving	14.55195	15.28	9.85272935000407	16.7072469251914	-82.1013679729854	63.0923997205291	986	1020	1
50	2023-07-10 06:25:30	NA	0	1	diving	13.15915	15.28	27.1149152948511	16.7077911485723	-82.101404718415	63.0924003080239	986	1020	1
50	2023-07-10 06:25:40	NA	0	1	diving	2.88171	15.28	0	16.708376975644	-82.1014415804301	63.0924012660398	986	1020	1
50	2023-07-10 06:25:50	NA	0	0	swimming	0	1	0	16.7090049780301	-82.1014785657146	63.0924025990884	986	1020	1
50	2023-07-10 06:26:00	NA	0	0	swimming	0.001	1	0	16.7096757274212	-82.1015156809524	63.0924043116813	986	1020	1
50	2023-07-10 06:26:10	NA	0	0	swimming	0	1	0	16.7103897956023	-82.1015529328273	63.09240640833	986	1020	1
50	2023-07-10 06:26:20	NA	0	0	swimming	0.161	16.2194	0	16.7111477544315	-82.1015903280231	63.0924088935462	986	1020	1
50	2023-07-10 06:26:30	NA	0	1	diving	8.77044	16.53	7.018268302822	16.7119501758587	-82.1016278732236	63.0924117718413	986	1020	1
50	2023-07-10 06:26:40	NA	0	1	diving	14.43256	16.53	16.2593861047232	16.7127976319038	-82.1016655751128	63.0924150477268	986	1020	1
50	2023-07-10 06:26:50	NA	0	1	diving	14.41891	16.53	16.2226066276893	16.7136906946701	-82.1017034403744	63.0924187257142	986	1020	1
50	2023-07-10 06:27:00	NA	0	1	diving	15.3817	16.53	17.4741570142002	16.7146299363395	-82.1017414756922	63.0924228103151	986	1020	1
50	2023-07-10 06:27:10	NA	0	1	diving	14.75309	16.53	9.71375442800055	16.7156159291791	-82.1017796877502	63.0924273060409	986	1020	1
50	2023-07-10 06:27:20	NA	0	1	diving	14.54381	16.53	18.0923059571275	16.7166492455264	-82.101818083232	63.092432217403	986	1020	1
50	2023-07-10 06:27:30	NA	0	1	diving	13.82843	16.53	13.0058883030962	16.7177304578007	-82.1018566688217	63.0924375489128	986	1020	1
50	2023-07-10 06:27:40	NA	0	1	diving	6.29306	16.53	16.572137250034	16.7188601384967	-82.101895451203	63.0924433050818	986	1020	1
50	2023-07-10 06:27:50	NA	0	0	swimming	0	1	0	16.7200388601872	-82.1019344370597	63.0924494904213	986	1020	1
50	2023-07-10 06:28:00	NA	0	0	swimming	0	1	0	16.7212671955219	-82.1019736330756	63.0924561094426	986	1020	1
50	2023-07-10 06:28:10	NA	0	0	swimming	0	1	0	16.7225457172285	-82.1020130459347	63.0924631666572	986	1020	1
50	2023-07-10 06:28:20	NA	0	0	swimming	0	1	0	16.7238749981009	-82.1020526823207	63.0924706665762	986	1020	1
50	2023-07-10 06:28:30	NA	0	1	diving	2.46993	14.96	0	16.7252556110189	-82.1020925489175	63.092478613711	986	1020	1
50	2023-07-10 06:28:40	NA	0	1	diving	11.89962	14.96	17.9175278924674	16.7266881289329	-82.102132652409	63.0924870125729	986	1020	1
50	2023-07-10 06:28:50	NA	0	1	diving	13.80871	14.96	21.6521554659806	16.7281731248653	-82.1021729994789	63.092495867673	986	1020	1
50	2023-07-10 06:29:00	NA	0	1	diving	14.54469	14.96	9.84809263453686	16.7297111719211	-82.102213596811	63.0925051835226	986	1020	1
50	2023-07-10 06:29:10	NA	0	1	diving	14.06296	14.96	14.7555990343514	16.7313028432651	-82.1022544510893	63.0925149646328	986	1020	1
50	2023-07-10 06:29:20	NA	0	1	diving	14.17046	14.96	16.5480104014267	16.7329487121506	-82.1022955689975	63.0925252155147	986	1020	1
50	2023-07-10 06:29:30	NA	0	1	diving	13.8483	14.96	22.6789343549363	16.7346493518926	-82.1023369572195	63.0925359406796	986	1020	1
50	2023-07-10 06:29:40	NA	0	1	diving	6.08233	14.96	0	16.7364053358873	-82.1023786224392	63.0925471446385	986	1020	1
50	2023-07-10 06:29:50	NA	0	0	swimming	0	1	0	16.7382172375981	-82.1024205713403	63.0925588319024	986	1020	1
50	2023-07-10 06:30:00	NA	0	0	swimming	0	1	0	16.7400856305638	-82.1024628106067	63.0925710069823	986	1020	1
50	2023-07-10 06:30:10	NA	0	0	swimming	0	1	0	16.7420110883925	-82.1025053469222	63.0925836743894	986	1020	1
50	2023-07-10 06:30:20	NA	0	0	swimming	0.70423	14.67	0	16.7439941847663	-82.1025481869708	63.0925968386344	986	1020	1
50	2023-07-10 06:30:30	NA	0	1	diving	10.7066	14.67	16.3294000137607	16.7460354934451	-82.1025913374361	63.0926105042284	986	1020	1
50	2023-07-10 06:30:40	NA	0	1	diving	14.15213	14.67	9.95577814452166	16.7481355882472	-82.102634805002	63.0926246756821	986	1020	1
50	2023-07-10 06:30:50	NA	0	1	diving	13.29293	14.67	10.858575597051	16.7502950430754	-82.1026785963524	63.0926393575066	986	1020	1
50	2023-07-10 06:31:00	NA	0	1	diving	13.36912	14.67	13.1714305924398	16.7525144318984	-82.1027227181712	63.0926545542126	986	1020	1
50	2023-07-10 06:31:10	NA	0	1	diving	13.28823	14.67	15.5621963687618	16.7547943287534	-82.1027671771421	63.0926702703109	986	1020	1
50	2023-07-10 06:31:20	NA	0	1	diving	12.84359	14.67	24.5236639211285	16.7571353077546	-82.1028119799489	63.0926865103122	986	1020	1
50	2023-07-10 06:31:30	NA	0	1	diving	4.31417	14.67	0	16.7595379430865	-82.1028571332756	63.0927032787273	986	1020	1
50	2023-07-10 06:31:40	NA	0	0	swimming	0	1	0	16.7620028089989	-82.1029026438059	63.0927205800668	986	1020	1
50	2023-07-10 06:31:50	NA	0	0	swimming	0	1	0	16.7645304798243	-82.1029485182237	63.0927384188413	986	1020	1
50	2023-07-10 06:32:00	NA	0	1	diving	1.1195	13.7	0	16.7671215299556	-82.1029947632128	63.0927567995615	986	1020	1
50	2023-07-10 06:32:10	NA	0	1	diving	11.12591	13.7	24.9481902570317	16.7697765338588	-82.1030413854571	63.0927757267378	986	1020	1
50	2023-07-10 06:32:20	NA	0	1	diving	13.12284	13.7	11.0069601901047	16.7724960660806	-82.1030883916403	63.0927952048808	986	1020	1
50	2023-07-10 06:32:30	NA	0	1	diving	12.82049	13.7	13.7228857570661	16.775280701223	-82.1031357884464	63.092815238501	986	1020	1
50	2023-07-10 06:32:40	NA	0	1	diving	13.21441	13.7	10.4061549954481	16.7781310139746	-82.1031835825591	63.0928358321087	986	1020	1
50	2023-07-10 06:32:50	NA	0	1	diving	13.03206	13.7	8.57938223734509	16.7810475790878	-82.1032317806624	63.0928569902144	986	1020	1
50	2023-07-10 06:33:00	NA	0	1	diving	11.96944	13.7	22.0497907649753	16.7840309713842	-82.1032803894399	63.0928787173283	986	1020	1
50	2023-07-10 06:33:10	NA	0	1	diving	2.59335	13.7	0	16.7870817657607	-82.1033294155757	63.0929010179607	986	1020	1
50	2023-07-10 06:33:20	NA	0	0	swimming	0	1	0	16.7902005371902	-82.1033788657534	63.0929238966219	986	1020	1
50	2023-07-10 06:33:30	NA	0	0	swimming	0	1	0	16.7933878607101	-82.1034287466569	63.092947357822	986	1020	1
50	2023-07-10 06:33:40	NA	0	0	swimming	0.53471	14.89	0	16.7966443114284	-82.1034790649702	63.0929714060712	986	1020	1
50	2023-07-10 06:33:50	NA	0	1	diving	10.2419	14.89	12.3701857581419	16.7999704645328	-82.1035298273769	63.0929960458796	986	1020	1
50	2023-07-10 06:34:00	NA	0	1	diving	13.32008	14.89	17.0290796561169	16.803366895284	-82.1035810405609	63.0930212817572	986	1020	1
50	2023-07-10 06:34:10	NA	0	1	diving	12.83585	14.89	9.21082189880779	16.806834179006	-82.1036327112062	63.093047118214	986	1020	1
50	2023-07-10 06:34:20	NA	0	1	diving	12.26679	14.89	11.3366777166627	16.8103728910977	-82.1036848459964	63.0930735597598	986	1020	1
50	2023-07-10 06:34:30	NA	0	1	diving	12.51745	14.89	11.5504598867384	16.8139836070411	-82.1037374516155	63.0931006109046	986	1020	1
50	2023-07-10 06:34:40	NA	0	1	diving	12.81248	14.89	12.3462379561895	16.8176669023782	-82.1037905347473	63.0931282761581	986	1020	1
50	2023-07-10 06:34:50	NA	0	1	diving	6.94074	14.89	20.3754754865339	16.8214233527372	-82.1038441020756	63.0931565600303	986	1020	1
50	2023-07-10 06:35:00	NA	0	0	swimming	0	1	0	16.8252535338083	-82.1038981602843	63.0931854670307	986	1020	1
50	2023-07-10 06:35:10	NA	0	0	swimming	0	1	0	16.8291580213609	-82.1039527160571	63.0932150016689	986	1020	1
50	2023-07-10 06:35:20	NA	0	0	swimming	0	1	0	16.8331373912417	-82.104007776078	63.0932451684546	986	1020	1
50	2023-07-10 06:35:30	NA	0	0	swimming	0	1	0	16.8371922193648	-82.1040633470307	63.0932759718974	986	1020	1
50	2023-07-10 06:35:40	NA	0	0	swimming	0	1	0	16.8413230817268	-82.1041194355991	63.0933074165066	986	1020	1
50	2023-07-10 06:35:50	NA	0	0	swimming	0	1	0	16.8455305543968	-82.104176048467	63.0933395067916	986	1020	1
50	2023-07-10 06:36:00	NA	0	0	swimming	0	1	0	16.8498152135167	-82.1042331923183	63.0933722472619	986	1020	1
50	2023-07-10 06:36:10	NA	0	0	swimming	0	1	0	16.8541776353102	-82.1042908738368	63.0934056424267	986	1020	1
50	2023-07-10 06:36:20	NA	0	0	swimming	0	1	0	16.8586183960697	-82.1043490997063	63.0934396967951	986	1020	1
50	2023-07-10 06:36:30	NA	0	0	swimming	0	1	0	16.8631380721734	-82.1044078766108	63.0934744148764	986	1020	1
50	2023-07-10 06:36:40	NA	0	0	swimming	0	1	0	16.8677372400686	-82.1044672112338	63.0935098011796	986	1020	1
50	2023-07-10 06:36:50	NA	0	0	swimming	0	1	0	16.8724164762856	-82.1045271102594	63.0935458602138	986	1020	1
50	2023-07-10 06:37:00	NA	0	0	swimming	0	1	0	16.8771763574308	-82.1045875803715	63.0935825964878	986	1020	1
50	2023-07-10 06:37:10	NA	0	0	swimming	0	1	0	16.8820174601905	-82.1046486282536	63.0936200145106	986	1020	1
50	2023-07-10 06:37:20	NA	0	0	swimming	0	1	0	16.8869403613267	-82.1047102605899	63.0936581187909	986	1020	1
50	2023-07-10 06:37:30	NA	0	0	swimming	0	1	0	16.8919456376842	-82.104772484064	63.0936969138375	986	1020	1
50	2023-07-10 06:37:40	NA	0	0	swimming	0	1	0	16.8970338661886	-82.1048353053599	63.093736404159	986	1020	1
50	2023-07-10 06:37:50	NA	0	0	swimming	0	1	0	16.9022056238411	-82.1048987311612	63.093776594264	986	1020	1
50	2023-07-10 06:38:00	NA	0	0	swimming	0	1	0	16.9074614877265	-82.104962768152	63.0938174886611	986	1020	1
50	2023-07-10 06:38:10	NA	0	0	swimming	0	1	0	16.9128020350164	-82.105027423016	63.0938590918586	986	1020	1
50	2023-07-10 06:38:20	NA	0	0	swimming	0	1	0	16.9182278429523	-82.1050927024371	63.0939014083648	986	1020	1
50	2023-07-10 06:38:30	NA	0	0	swimming	0	1	0	16.9237394888689	-82.105158613099	63.0939444426881	986	1020	1
50	2023-07-10 06:38:40	NA	0	0	swimming	0	1	0	16.9293375501806	-82.1052251616857	63.0939881993367	986	1020	1
50	2023-07-10 06:38:50	NA	0	0	swimming	0	1	0	16.9350226043865	-82.1052923548809	63.0940326828187	986	1020	1
50	2023-07-10 06:39:00	NA	0	0	swimming	0	1	0	16.9407952290643	-82.1053601993685	63.094077897642	986	1020	1
50	2023-07-10 06:39:10	NA	0	0	swimming	0	1	0	16.9466560018814	-82.1054287018323	63.0941238483147	986	1020	1
50	2023-07-10 06:39:20	NA	0	0	swimming	0	1	0	16.9526055005975	-82.1054978689562	63.0941705393446	986	1020	1
50	2023-07-10 06:39:30	NA	0	0	swimming	0	1	0	16.9586443030444	-82.105567707424	63.0942179752395	986	1020	1
50	2023-07-10 06:39:40	NA	0	0	swimming	0	1	0	16.9647729871459	-82.1056382239196	63.094266160507	986	1020	1
50	2023-07-10 06:39:50	NA	0	0	swimming	0	1	0	16.9709921309156	-82.1057094251267	63.0943150996548	986	1020	1
50	2023-07-10 06:40:00	NA	0	0	swimming	0	1	0	16.977297833071	-82.1057803329575	63.0943648796872	986	1020	1
50	2023-07-10 06:40:10	NA	0	0	swimming	0	1	0	16.98266729405	-82.1058557307495	63.0944053717964	986	1020	1
50	2023-07-10 06:40:20	NA	0	0	swimming	0	1	0	16.9871839097145	-82.1059343904749	63.0944375057528	986	1020	1
50	2023-07-10 06:40:30	NA	0	0	swimming	0	1	0	16.9908419964656	-82.1060163232169	63.094461225283	986	1020	1
50	2023-07-10 06:40:40	NA	0	0	swimming	0	1	0	16.9936359014543	-82.1061015400585	63.0944764741063	986	1020	1
50	2023-07-10 06:40:50	NA	0	0	swimming	0	1	0	16.9955600032129	-82.1061900520828	63.0944831959347	986	1020	1
50	2023-07-10 06:41:00	NA	0	0	swimming	0	1	0	16.9966087122721	-82.1062818703728	63.0944813344727	986	1020	1
50	2023-07-10 06:41:10	NA	0	0	swimming	0	1	0	16.9969547507294	-82.1063765535947	63.0944725517744	986	1020	1
50	2023-07-10 06:41:20	NA	0	0	swimming	0	1	0	16.9964738172302	-82.1064746615852	63.094455615762	986	1020	1
50	2023-07-10 06:41:30	NA	0	0	swimming	0	1	0	16.995696402954	-82.1065746412771	63.0944356636427	986	1020	1
50	2023-07-10 06:41:40	NA	0	0	swimming	0	1	0	16.99496706568	-82.106675640334	63.0944160132939	986	1020	1
50	2023-07-10 06:41:50	NA	0	0	swimming	0	1	0	16.9946301821883	-82.1067768064193	63.0943999826018	986	1020	1
50	2023-07-10 06:42:00	NA	0	0	swimming	0	1	0	16.9950299501468	-82.1068772871964	63.0943908894588	986	1020	1
50	2023-07-10 06:42:10	NA	0	0	swimming	0	1	0	16.9964487383911	-82.1069764650504	63.0943914469699	986	1020	1
50	2023-07-10 06:42:20	NA	0	0	swimming	0	1	0	16.9988766522681	-82.1070727854656	63.0944017645736	986	1020	1
50	2023-07-10 06:42:30	NA	0	0	swimming	0	1	0	17.0019715788107	-82.1071656972045	63.094418726541	986	1020	1
50	2023-07-10 06:42:40	NA	0	0	swimming	0	1	0	17.005497758951	-82.1072542603735	63.0944402576746	986	1020	1
50	2023-07-10 06:42:50	NA	0	0	swimming	0	1	0	17.0092194713481	-82.1073375350792	63.0944642827806	986	1020	1
50	2023-07-10 06:43:00	NA	0	0	swimming	0	1	0	17.0129010293041	-82.1074145814279	63.0944887266705	986	1020	1
50	2023-07-10 06:43:10	NA	0	0	swimming	0	1	0	17.0163029331877	-82.1074842328601	63.0945115074181	986	1020	1
50	2023-07-10 06:43:20	NA	0	0	swimming	0	1	0	17.0194305885031	-82.1075484787442	63.0945324212319	986	1020	1
50	2023-07-10 06:43:30	NA	0	0	swimming	0	1	0	17.0223417717397	-82.1076102669611	63.0945516288357	986	1020	1
50	2023-07-10 06:43:40	NA	0	0	swimming	0	1	0	17.0250730667083	-82.1076720372941	63.0945691578938	986	1020	1
50	2023-07-10 06:43:50	NA	0	0	swimming	0	1	0	17.0276611263954	-82.107736229527	63.0945850360701	986	1020	1
50	2023-07-10 06:44:00	NA	0	0	swimming	0	1	0	17.0301426804883	-82.1078052834432	63.0945992910281	986	1020	1
50	2023-07-10 06:44:10	NA	0	0	swimming	0	1	0	17.0325629345587	-82.1078816717209	63.0946120243871	986	1020	1
50	2023-07-10 06:44:20	NA	0	0	swimming	0	1	0	17.0348961241021	-82.1079651663416	63.0946230230194	986	1020	1
50	2023-07-10 06:44:30	NA	0	0	swimming	0	1	0	17.0371155798832	-82.1080536326064	63.0946323112754	986	1020	1
50	2023-07-10 06:44:40	NA	0	0	swimming	0	1	0	17.0391977073485	-82.1081458131759	63.0946398295628	986	1020	1
50	2023-07-10 06:44:50	NA	0	0	swimming	0	1	0	17.0411188640311	-82.1082404507106	63.0946455182891	986	1020	1
50	2023-07-10 06:45:00	NA	0	0	swimming	0	1	0	17.0428553524531	-82.1083362878711	63.0946493178615	986	1020	1
50	2023-07-10 06:45:10	NA	0	0	swimming	0	1	0	17.044413883132	-82.1084319106619	63.0946514732985	986	1020	1
50	2023-07-10 06:45:20	NA	0	0	swimming	0	1	0	17.0457205603955	-82.1085269226445	63.0946513461367	986	1020	1
50	2023-07-10 06:45:30	NA	0	0	swimming	0	1	0	17.0468119299565	-82.1086216647341	63.0946492328679	986	1020	1
50	2023-07-10 06:45:40	NA	0	0	swimming	0	1	0	17.047686820728	-82.1087161587576	63.0946451193577	986	1020	1
50	2023-07-10 06:45:50	NA	0	0	swimming	0	1	0	17.0483440637548	-82.1088104265421	63.0946389914709	986	1020	1
50	2023-07-10 06:46:00	NA	0	0	swimming	0	1	0	17.0487824922529	-82.1089044899145	63.0946308350722	986	1020	1
50	2023-07-10 06:46:10	NA	0	0	swimming	0	1	0	17.0490183737908	-82.108998408052	63.0946207938974	986	1020	1
50	2023-07-10 06:46:20	NA	0	0	swimming	0	1	0	17.049107944366	-82.1090921268833	63.0946093996502	986	1020	1
50	2023-07-10 06:46:30	NA	0	0	swimming	0	1	0	17.0491751889161	-82.1091856492288	63.0945978093977	986	1020	1
50	2023-07-10 06:46:40	NA	0	0	swimming	0	1	0	17.0493241458895	-82.1092789666236	63.0945869958031	986	1020	1
50	2023-07-10 06:46:50	NA	0	0	swimming	0	1	0	17.0496588190519	-82.109372070603	63.0945779315311	986	1020	1
50	2023-07-10 06:47:00	NA	0	0	swimming	0	1	0	17.0502831782466	-82.1094649527019	63.0945715892471	986	1020	1
50	2023-07-10 06:47:10	NA	0	0	swimming	0	1	0	17.0512368493335	-82.1095576881234	63.0945683299412	986	1020	1
50	2023-07-10 06:47:20	NA	0	0	swimming	0	1	0	17.0526392106467	-82.1096499535589	63.0945693120028	986	1020	1
50	2023-07-10 06:47:30	NA	0	0	swimming	0	1	0	17.054302594015	-82.1097415755702	63.0945728062209	986	1020	1
50	2023-07-10 06:47:40	NA	0	0	swimming	0	1	0	17.0561306855374	-82.1098323126634	63.0945779453611	986	1020	1
50	2023-07-10 06:47:50	NA	0	0	swimming	0	1	0	17.0580271882741	-82.1099219233446	63.0945838621892	986	1020	1
50	2023-07-10 06:48:00	NA	0	0	swimming	0	1	0	17.0598958215842	-82.1100101661202	63.0945896894715	986	1020	1
50	2023-07-10 06:48:10	NA	0	0	swimming	0	1	0	17.0616408185682	-82.1100968682048	63.0945945555594	986	1020	1
50	2023-07-10 06:48:20	NA	0	0	swimming	0	1	0	17.0632912408393	-82.1101818546338	63.0945987554543	986	1020	1
50	2023-07-10 06:48:30	NA	0	0	swimming	0	1	0	17.0649016473203	-82.1102652593652	63.0946027817498	986	1020	1
50	2023-07-10 06:48:40	NA	0	0	swimming	0	1	0	17.066517628318	-82.1103471027974	63.094607058313	986	1020	1
50	2023-07-10 06:48:50	NA	0	0	swimming	0	1	0	17.0681847641815	-82.1104274053286	63.0946120090103	986	1020	1
50	2023-07-10 06:49:00	NA	0	0	swimming	0	1	0	17.0699486259194	-82.110506187357	63.094618057708	986	1020	1
50	2023-07-10 06:49:10	NA	0	0	swimming	0	1	0	17.0718341678573	-82.1105839124022	63.0946253768442	986	1020	1
50	2023-07-10 06:49:20	NA	0	0	swimming	0	1	0	17.0738795459233	-82.1106594014343	63.0946344801791	986	1020	1
50	2023-07-10 06:49:30	NA	0	0	swimming	0	1	0	17.0760084477947	-82.1107323640189	63.0946446937573	986	1020	1
50	2023-07-10 06:49:40	NA	0	0	swimming	0	1	0	17.0781782512643	-82.1108021928247	63.0946557006483	986	1020	1
50	2023-07-10 06:49:50	NA	0	0	swimming	0	1	0	17.080346325403	-82.110868280521	63.0946671839219	986	1020	1
50	2023-07-10 06:50:00	NA	0	0	swimming	0	1	0	17.0824700327019	-82.1109300197767	63.0946788266484	986	1020	1
50	2023-07-10 06:50:10	NA	0	0	swimming	0	1	0	17.0845067165767	-82.1109867445781	63.0946903195736	986	1020	1
50	2023-07-10 06:50:20	NA	0	0	swimming	0	1	0	17.0864243291497	-82.1110397467704	63.0947011918448	986	1020	1
50	2023-07-10 06:50:30	NA	0	0	swimming	0	1	0	17.0882145454997	-82.1110916812525	63.094711012339	986	1020	1
50	2023-07-10 06:50:40	NA	0	0	swimming	0	1	0	17.089858447735	-82.1111446263372	63.094719327053	986	1020	1
50	2023-07-10 06:50:50	NA	0	0	swimming	0	1	0	17.0913371814509	-82.1112006603375	63.0947256819836	986	1020	1
50	2023-07-10 06:51:00	NA	0	0	swimming	0	1	0	17.0926319661143	-82.1112618615663	63.0947296231281	986	1020	1
50	2023-07-10 06:51:10	NA	0	0	swimming	0	1	0	17.0937420240851	-82.1113300977231	63.0947308921505	986	1020	1
50	2023-07-10 06:51:20	NA	0	0	swimming	0	1	0	17.0946986950362	-82.1114058338235	63.0947297177336	986	1020	1
50	2023-07-10 06:51:30	NA	0	0	swimming	0	1	0	17.095588280978	-82.1114867438435	63.0947272158057	986	1020	1
50	2023-07-10 06:51:40	NA	0	0	swimming	0	1	0	17.0964830179061	-82.1115716280711	63.0947242209343	986	1020	1
50	2023-07-10 06:51:50	NA	0	0	swimming	0	1	0	17.0974550683557	-82.1116592867943	63.0947215676873	986	1020	1
50	2023-07-10 06:52:00	NA	0	0	swimming	0	1	0	17.0985765131391	-82.1117485203007	63.0947200906328	986	1020	1
50	2023-07-10 06:52:10	NA	0	0	swimming	0	1	0	17.0999102354239	-82.1118380404685	63.0947205509513	986	1020	1
50	2023-07-10 06:52:20	NA	0	0	swimming	0	1	0	17.1015438639765	-82.1119277395384	63.094723783516	986	1020	1
50	2023-07-10 06:52:30	NA	0	0	swimming	0	1	0	17.103536841832	-82.1120180040984	63.0947302931782	986	1020	1
50	2023-07-10 06:52:40	NA	0	0	swimming	0	1	0	17.1059580581554	-82.112108962561	63.0947407079403	986	1020	1
50	2023-07-10 06:52:50	NA	0	0	swimming	0	1	0	17.108876389894	-82.1122007433387	63.0947556558023	986	1020	1
50	2023-07-10 06:53:00	NA	0	0	swimming	0	1	0	17.1123607024526	-82.1122934748442	63.094775764761	986	1020	1
50	2023-07-10 06:53:10	NA	0	0	swimming	0	1	0	17.116401177383	-82.1123872493429	63.0948009312	986	1020	1
50	2023-07-10 06:53:20	NA	0	0	swimming	0	1	0	17.1207902553947	-82.1124815699566	63.0948292797814	986	1020	1
50	2023-07-10 06:53:30	NA	0	0	swimming	0	1	0	17.1249155400401	-82.1125753035362	63.0948552305868	986	1020	1
50	2023-07-10 06:53:40	NA	0	0	swimming	0	1	0	17.1282702681606	-82.1126675101612	63.0948741656034	986	1020	1
50	2023-07-10 06:53:50	NA	0	0	swimming	0	1	0	17.1303477726813	-82.1127572499111	63.0948814668268	986	1020	1
50	2023-07-10 06:54:00	NA	0	0	swimming	0	1	0	17.1306414931806	-82.1128435828655	63.0948725162465	986	1020	1
50	2023-07-10 06:54:10	NA	0	0	swimming	0	1	0	17.1289052077108	-82.112926269284	63.0948450378199	986	1020	1
50	2023-07-10 06:54:20	NA	0	0	swimming	0	1	0	17.1257596085711	-82.1130041726182	63.0948049962382	986	1020	1
50	2023-07-10 06:54:30	NA	0	0	swimming	0	1	0	17.1233247407303	-82.1130788850572	63.0947720321599	986	1020	1
50	2023-07-10 06:54:40	NA	0	0	swimming	0	1	0	17.1233233518983	-82.1131511531589	63.094762185099	986	1020	1
50	2023-07-10 06:54:50	NA	0	0	swimming	0	1	0	17.1274778543566	-82.1132217234817	63.0947914945525	986	1020	1
50	2023-07-10 06:55:00	NA	0	0	swimming	0	1	0	17.1375106138259	-82.1132913425837	63.0948759998286	986	1020	1
50	2023-07-10 06:55:10	NA	0	0	swimming	0	1	0	17.1548781552059	-82.1133607700763	63.095029244188	986	1020	1
50	2023-07-10 06:55:20	NA	0	0	swimming	0	1	0	17.1796750869341	-82.1134295200353	63.0952521743934	986	1020	1
50	2023-07-10 06:55:30	NA	0	0	swimming	0	1	0	17.2107959947955	-82.113497328335	63.0955344585473	986	1020	1
50	2023-07-10 06:55:40	NA	0	0	swimming	0	1	0	17.247542556106	-82.1135637978859	63.095869592451	986	1020	1
50	2023-07-10 06:55:50	NA	0	0	swimming	0	1	0	17.2892166759957	-82.1136285315983	63.0962510718918	986	1020	1
50	2023-07-10 06:56:00	NA	0	0	swimming	0.002	1	0	17.3351203107393	-82.1136911323828	63.0966723927552	986	1020	1
50	2023-07-10 06:56:10	NA	0	0	swimming	0	1	0	17.3845553140511	-82.1137512031498	63.0971270511207	986	1020	1
50	2023-07-10 06:56:20	NA	0	0	swimming	0	1	0	17.4368233068617	-82.1138083468098	63.0976085433445	986	1020	1
50	2023-07-10 06:56:30	NA	0	0	swimming	0	1	0	17.4912255704835	-82.1138621662732	63.0981103661266	986	1020	1
50	2023-07-10 06:56:40	NA	0	0	swimming	0	1	0	17.5470629626795	-82.1139122644504	63.0986260165638	986	1020	1
50	2023-07-10 06:56:50	NA	0	0	swimming	0	1	0	17.6036358558145	-82.113958244252	63.0991489921884	986	1020	1
50	2023-07-10 06:57:00	NA	0	0	swimming	0	1	0	17.6602440960114	-82.1139997085882	63.099672790991	986	1020	1
50	2023-07-10 06:57:10	NA	0	0	swimming	0	1	0	17.7161869821839	-82.1140362603697	63.1001909114308	986	1020	1
50	2023-07-10 06:57:20	NA	0	0	swimming	0	1	0	17.7707632635587	-82.1140675025069	63.1006968524291	986	1020	1
50	2023-07-10 06:57:30	NA	0	0	swimming	0	1	0	17.8232711545425	-82.1140930379101	63.1011841133501	986	1020	1
50	2023-07-10 06:57:40	NA	0	0	swimming	0	1	0	17.8730083656371	-82.1141124694898	63.1016461939657	986	1020	1
50	2023-07-10 06:57:50	NA	0	0	swimming	0	1	0	17.9192721493862	-82.1141254001566	63.1020765944067	986	1020	1
50	2023-07-10 06:58:00	NA	0	0	swimming	0	1	0	17.9613593604238	-82.1141314328208	63.1024688150991	986	1020	1
50	2023-07-10 06:58:10	NA	0	0	swimming	0.001	1	0	17.9985665289154	-82.1141301703929	63.1028163566853	986	1020	1
50	2023-07-10 06:58:20	NA	0	0	swimming	0.00749	1	0	18.0301899470417	-82.1141212157833	63.1031127199315	986	1020	1
50	2023-07-10 06:58:30	NA	0	0	swimming	0.00051	1	0	18.0555257682804	-82.1141041719025	63.1033514056205	986	1020	1
50	2023-07-10 06:58:40	NA	0	0	swimming	0	1	0	18.0738701197979	-82.1140786416609	63.103525914429	986	1020	1
50	2023-07-10 06:58:50	NA	0	0	swimming	0.00398	1	0	18.0845192284723	-82.114044227969	63.1036297467914	986	1020	1
50	2023-07-10 06:59:00	NA	0	0	swimming	0.01802	1	0	18.0867695616323	-82.1140005337373	63.1036564027485	986	1020	1
50	2023-07-10 06:59:10	NA	0	0	swimming	0.018	1	0	18.0799179839663	-82.1139471618761	63.1035993817816	986	1020	1
50	2023-07-10 06:59:20	NA	0	0	swimming	0	1	0	18.0632619327624	-82.1138837152959	63.1034521826323	986	1020	1
50	2023-07-10 06:59:30	NA	0	0	swimming	0	1	0	18.0360996141681	-82.1138097969073	63.1032083031074	986	1020	1
50	2023-07-10 06:59:40	NA	0	0	swimming	0	1	0	17.9977302240325	-82.1137250096205	63.102861239869	986	1020	1
50	2023-07-10 06:59:50	NA	0	0	swimming	0	1	0	17.9474541977984	-82.1136289563461	63.1024044882112	986	1020	1
50	2023-07-10 07:00:00	NA	0	0	swimming	0	1	0	17.8845734949888	-82.1135212399946	63.1018315418203	986	1020	1
50	2023-07-10 07:00:10	NA	0	0	swimming	0	1	0	17.8083919252587	-82.1134014634763	63.1011358925222	986	1020	1
50	2023-07-10 07:00:20	NA	0	0	swimming	0	1	0	17.7182155246655	-82.1132692297017	63.1003110300139	986	1020	1
50	2023-07-10 07:00:30	NA	0	0	swimming	0.006	1	0	17.6133529928563	-82.1131241415813	63.0993504415811	986	1020	1
50	2023-07-10 07:00:40	NA	0	0	swimming	0	1	0	17.4931162046526	-82.1129658020255	63.0982476118009	986	1020	1
50	2023-07-10 07:00:50	NA	0	0	swimming	0	1	0	17.3568208126676	-82.1127938139448	63.0969960222296	986	1020	1
50	2023-07-10 07:01:00	NA	0	0	swimming	0	1	0	17.2037869621142	-82.1126077802496	63.0955891510764	986	1020	1
50	2023-07-10 07:01:10	8.47	1	0	flying	0	1	0	17.0333401443746	-82.1124073038503	63.094020472862	986	1020	1
50	2023-07-10 07:01:20	8.5	1	0	flying	0	1	0	16.8484506914771	-82.112195356835	63.0923170999504	986	1020	1
50	2023-07-10 07:01:30	7.89	1	0	flying	0	1	0	16.6427258599747	-82.1119660188071	63.0904195646433	986	1020	1
50	2023-07-10 07:01:40	8.46	1	0	flying	0	1	0	16.4255873596778	-82.1117253378576	63.088414984591	986	1020	1
50	2023-07-10 07:01:50	7.655	1	0	flying	0	1	0	16.2025056651925	-82.1114762177058	63.0863540387779	986	1020	1
50	2023-07-10 07:02:00	7.685	1	0	flying	0	1	0	15.9789342565805	-82.1112215620707	63.0842874199854	986	1020	1
50	2023-07-10 07:02:10	7.66	1	0	flying	0	1	0	15.7603537376566	-82.1109642580414	63.0822662772049	986	1020	1
50	2023-07-10 07:02:20	7.545	1	0	flying	0	1	0	15.5463855747738	-82.1107050068332	63.0802870261339	986	1020	1
50	2023-07-10 07:02:30	7.575	1	0	flying	0	1	0	15.3347804103905	-82.1104452778712	63.0783282823993	986	1020	1
50	2023-07-10 07:02:40	7.585	1	0	flying	0	1	0	15.1239059427613	-82.110186052018	63.0763744614277	986	1020	1
50	2023-07-10 07:02:50	7.585	1	0	flying	0	1	0	14.9121383369553	-82.1099283101358	63.0744099744313	986	1020	1
50	2023-07-10 07:03:00	7.615	1	0	flying	0	1	0	14.6978631606281	-82.1096730330872	63.072419228392	986	1020	1
50	2023-07-10 07:03:10	7.545	1	0	flying	0	1	0	14.4795440439997	-82.1094196636877	63.070387507028	986	1020	1
50	2023-07-10 07:03:20	7.575	1	0	flying	0	1	0	14.2586178423097	-82.1091780174895	63.0683266091871	986	1020	1
50	2023-07-10 07:03:30	7.615	1	0	flying	0	1	0	14.0372532833605	-82.1089554121944	63.066255674244	986	1020	1
50	2023-07-10 07:03:40	7.565	1	0	flying	0	1	0	13.8173731214359	-82.1087598201941	63.0641914267718	986	1020	1
50	2023-07-10 07:03:50	7.655	1	0	flying	0	1	0	13.6008978474806	-82.1085992138805	63.0621505960939	986	1020	1
50	2023-07-10 07:04:00	7.715	1	0	flying	0	1	0	13.389744750721	-82.1084815656453	63.0601499161977	986	1020	1
50	2023-07-10 07:04:10	8.19	1	0	flying	0	1	0	13.1854295970425	-82.1084119624425	63.0582028102871	986	1020	1
50	2023-07-10 07:04:20	7.825	1	0	flying	0	1	0	12.987372964337	-82.1083943433745	63.0563028061717	986	1020	1
50	2023-07-10 07:04:30	7.66	1	0	flying	0	1	0	12.7928071522715	-82.1084161701917	63.0544251729661	986	1020	1
50	2023-07-10 07:04:40	7.735	1	0	flying	0	1	0	12.5996771222156	-82.1084709787761	63.052550854596	986	1020	1
50	2023-07-10 07:04:50	7.665	1	0	flying	0	1	0	12.4059420933322	-82.1085523050097	63.0506607900492	986	1020	1
50	2023-07-10 07:05:00	7.645	1	0	flying	0	1	0	12.209578224308	-82.1086536847744	63.0487359133352	986	1020	1
50	2023-07-10 07:05:10	7.66	1	0	flying	0	1	0	12.0087209169056	-82.1087682727222	63.0467585818803	986	1020	1
50	2023-07-10 07:05:20	7.535	1	0	flying	0	1	0	11.8038546717129	-82.108894046092	63.0447329655067	986	1020	1
50	2023-07-10 07:05:30	7.52	1	0	flying	0	1	0	11.5963973559133	-82.1090296816073	63.0426722462361	986	1020	1
50	2023-07-10 07:05:40	7.68	1	0	flying	0	1	0	11.3874351586711	-82.1091734335952	63.0405865481276	986	1020	1
50	2023-07-10 07:05:50	7.685	1	0	flying	0	1	0	11.1780434562232	-82.109323556383	63.0384859980636	986	1020	1
50	2023-07-10 07:06:00	7.575	1	0	flying	0	1	0	10.9692843946374	-82.109478304298	63.0363807258189	986	1020	1
50	2023-07-10 07:06:10	7.54	1	0	flying	0	1	0	10.7622331526437	-82.1096364853414	63.0342810288413	986	1020	1
50	2023-07-10 07:06:20	7.56	1	0	flying	0	1	0	10.5575086846619	-82.1097934802065	63.0321935872364	986	1020	1
50	2023-07-10 07:06:30	7.59	1	0	flying	0	1	0	10.3555338675575	-82.1099456252527	63.0301230735769	986	1020	1
50	2023-07-10 07:06:40	7.55	1	0	flying	0	1	0	10.1567931604456	-82.1100889443187	63.0280750184774	986	1020	1
50	2023-07-10 07:06:50	7.665	1	0	flying	0	1	0	9.96175151039053	-82.1102194612437	63.026054954065	986	1020	1
50	2023-07-10 07:07:00	7.505	1	0	flying	0	1	0	9.77085258753131	-82.1103331998663	63.0240684139312	986	1020	1
50	2023-07-10 07:07:10	7.535	1	0	flying	0	1	0	9.58428641388535	-82.1104272917567	63.0221182531472	986	1020	1
50	2023-07-10 07:07:20	7.61	1	0	flying	0	1	0	9.40125677890613	-82.1104980477459	63.0201974219617	986	1020	1
50	2023-07-10 07:07:30	7.69	1	0	flying	0	1	0	9.22000155659827	-82.1105490747341	63.0182866107371	986	1020	1
50	2023-07-10 07:07:40	7.61	1	0	flying	0	1	0	9.03909557664211	-82.1105811217101	63.0163702382383	986	1020	1
50	2023-07-10 07:07:50	7.5	1	0	flying	0	1	0	8.8571645843955	-82.1105949376624	63.014432719119	986	1020	1
50	2023-07-10 07:08:00	7.65	1	0	flying	0	1	0	8.67289304344026	-82.1105912715797	63.0124584638496	986	1020	1
50	2023-07-10 07:08:10	7.81	1	0	flying	0	1	0	8.48523971285621	-82.110573868432	63.0104331777607	986	1020	1
50	2023-07-10 07:08:20	7.805	1	0	flying	0	1	0	8.29515662634252	-82.1105312194848	63.008368447809	986	1020	1
50	2023-07-10 07:08:30	7.91	1	0	flying	0	1	0	8.10443244043679	-82.1104550530847	63.0062846497339	986	1020	1
50	2023-07-10 07:08:40	7.665	1	0	flying	0	1	0	7.91449667061184	-82.1103367426389	63.0041992480735	986	1020	1
50	2023-07-10 07:08:50	7.785	1	0	flying	0	1	0	7.72668881145485	-82.1101676615546	63.0021297123595	986	1020	1
50	2023-07-10 07:09:00	7.695	1	0	flying	0	1	0	7.54224783330414	-82.1099391832388	63.0000935170741	986	1020	1
50	2023-07-10 07:09:10	7.61	1	0	flying	0	1	0	7.36213384991637	-82.1096458594622	62.9981049282734	986	1020	1
50	2023-07-10 07:09:20	7.7	1	0	flying	0	1	0	7.18720389409743	-82.1092849038726	62.9961770027298	986	1020	1
50	2023-07-10 07:09:30	7.665	1	0	flying	0	1	0	7.01773171237294	-82.1088753745248	62.9943077145961	986	1020	1
50	2023-07-10 07:09:40	7.69	1	0	flying	0	1	0	6.85417865501414	-82.1084279623269	62.9925002589654	986	1020	1
50	2023-07-10 07:09:50	7.525	1	0	flying	0	1	0	6.697008755508	-82.1079533581871	62.9907578313404	986	1020	1
50	2023-07-10 07:10:00	7.69	1	0	flying	0	1	0	6.54668716225567	-82.1074622530134	62.9890836275634	986	1020	1
50	2023-07-10 07:10:10	8.3	1	0	flying	0	1	0	6.40353654797981	-82.1069670439934	62.9874781999663	986	1020	1
50	2023-07-10 07:10:20	7.495	1	0	flying	0	1	0	6.26588040228358	-82.1064624250936	62.9859242058037	986	1020	1
50	2023-07-10 07:10:30	7.87	1	0	flying	0	1	0	6.13118294127559	-82.1059399505764	62.9843933589123	986	1020	1
50	2023-07-10 07:10:40	8.57	1	0	flying	0	1	0	5.99737443811388	-82.1053931691406	62.9828608140867	986	1020	1
50	2023-07-10 07:10:50	7.945	1	0	flying	0	1	0	5.8625247101732	-82.1048156294852	62.9813017208744	986	1020	1
50	2023-07-10 07:11:00	7.635	1	0	flying	0	1	0	5.72486789288586	-82.104200880309	62.9796912234557	986	1020	1
50	2023-07-10 07:11:10	7.695	1	0	flying	0	1	0	5.58332294376552	-82.1035483109891	62.9780081342641	986	1020	1
50	2023-07-10 07:11:20	7.535	1	0	flying	0	1	0	5.43943662017221	-82.1028396461361	62.9762788806281	986	1020	1
50	2023-07-10 07:11:30	7.775	1	0	flying	0	1	0	5.29683621998737	-82.1020722054079	62.974555913159	986	1020	1
50	2023-07-10 07:11:40	7.67	1	0	flying	0	1	0	5.15801563165767	-82.1012383730556	62.9728840041143	986	1020	1
50	2023-07-10 07:11:50	7.625	1	0	flying	0	1	0	5.02503112230338	-82.1003305333299	62.9713079358435	986	1020	1
50	2023-07-10 07:12:00	7.74	1	0	flying	0	1	0	4.89950607949781	-82.0993410704818	62.9698724996599	986	1020	1
50	2023-07-10 07:12:10	7.685	1	0	flying	0	1	0	4.7827016388908	-82.0982700205919	62.9686165088111	986	1020	1
50	2023-07-10 07:12:20	7.7	1	0	flying	0	1	0	4.67133540850196	-82.0970833802379	62.9675254948472	986	1020	1
50	2023-07-10 07:12:30	7.785	1	0	flying	0	1	0	4.56165503572517	-82.0957675452584	62.9665548577998	986	1020	1
50	2023-07-10 07:12:40	8.24	1	0	flying	0	1	0	4.45044376908819	-82.0943022207987	62.9656700777225	986	1020	1
50	2023-07-10 07:12:50	8.13	1	0	flying	0	1	0	4.33469354777487	-82.092667112004	62.9648366294741	986	1020	1
50	2023-07-10 07:13:00	7.85	1	0	flying	0	1	0	4.21156164080276	-82.0908419240198	62.9640199835315	986	1020	1
50	2023-07-10 07:13:10	7.7	1	0	flying	0	1	0	4.07849765126372	-82.0888111673569	62.9631842697485	986	1020	1
50	2023-07-10 07:13:20	7.51	1	0	flying	0	1	0	3.93664278504539	-82.0865762254496	62.9623534832546	986	1020	1
50	2023-07-10 07:13:30	7.46	1	0	flying	0	1	0	3.78889597036988	-82.0841730023875	62.9615568443558	986	1020	1
50	2023-07-10 07:13:40	7.39	1	0	flying	0	1	0	3.63738479122271	-82.0816236046486	62.9608218475359	986	1020	1
50	2023-07-10 07:13:50	7.71	1	0	flying	0	1	0	3.48421852019915	-82.0789501387108	62.9601759897492	986	1020	1
50	2023-07-10 07:14:00	8.045	1	0	flying	0	1	0	3.33155526773729	-82.0761747110522	62.9596467697105	986	1020	1
50	2023-07-10 07:14:10	7.705	1	0	flying	0	1	0	3.18158886607415	-82.0733208860435	62.9592575918321	986	1020	1
50	2023-07-10 07:14:20	7.755	1	0	flying	0	1	0	3.03314969430041	-82.070399030604	62.9589666028499	986	1020	1
50	2023-07-10 07:14:30	7.85	1	0	flying	0	1	0	2.88397637417978	-82.0674193385088	62.9587085254666	986	1020	1
50	2023-07-10 07:14:40	7.825	1	0	flying	0	1	0	2.73196170389517	-82.0643925345085	62.9584256116255	986	1020	1
50	2023-07-10 07:14:50	7.395	1	0	flying	0	1	0	2.57469749892105	-82.0613293433533	62.9580601109497	986	1020	1
50	2023-07-10 07:15:00	7.38	1	0	flying	0	1	0	2.40949298356601	-82.0582404897938	62.9575542696783	986	1020	1
50	2023-07-10 07:15:10	7.58	1	0	flying	0	1	0	2.23379355625236	-82.0551359403528	62.9568557561713	986	1020	1
50	2023-07-10 07:15:20	8.08	1	0	flying	0	1	0	2.05000870025449	-82.0520326278805	62.9559983303817	986	1020	1
50	2023-07-10 07:15:30	7.7	1	0	flying	0	1	0	1.86227192057141	-82.0489415769911	62.9550489835506	986	1020	1
50	2023-07-10 07:15:40	7.595	1	0	flying	0	1	0	1.67432190148235	-82.0458764610173	62.9540636552553	986	1020	1
50	2023-07-10 07:15:50	7.705	1	0	flying	0	1	0	1.48974146383699	-82.0428509532923	62.953098292254	986	1020	1
50	2023-07-10 07:16:00	7.53	1	0	flying	0	1	0	1.31177056387971	-82.039878727149	62.9522088486396	986	1020	1
50	2023-07-10 07:16:10	7.525	1	0	flying	0	1	0	1.14226403295885	-82.0369600227556	62.9514440666951	986	1020	1
50	2023-07-10 07:16:20	7.51	1	0	flying	0	1	0	0.984644510550022	-82.0341534094214	62.9508313879278	986	1020	NA
50	2023-07-10 07:16:30	7.6	1	0	flying	0	1	0	0.839543529322952	-82.0314904176334	62.9503580332002	986	1020	NA
50	2023-07-10 07:16:40	7.525	1	0	flying	0	1	0	0.708915150837523	-82.0290106786012	62.9500249721239	986	1020	NA
50	2023-07-10 07:16:50	7.805	1	0	flying	0	1	0	0.595338644942164	-82.0267538235343	62.9498331723397	986	1020	NA
50	2023-07-10 07:17:00	7.97	1	0	flying	0	1	0	0.50245282012153	-82.0247594836426	62.949783599471	986	1020	NA
50	2023-07-10 07:17:10	7.91	1	0	flying	0	1	0	0.433831592971537	-82.0230493184267	62.9498656306584	986	1020	NA
50	2023-07-10 07:17:20	8.505	1	0	flying	0	1	0	0.392931555598954	-82.0216522965463	62.9500563589151	986	1020	NA
50	2023-07-10 07:17:30	8.435	1	0	flying	0	1	0	0.373912688572926	-82.0205000969528	62.9502903825251	986	1020	NA
50	2023-07-10 07:17:40	8.12	1	0	flying	0	1	0	0.369359299512915	-82.019560463215	62.950515075692	986	1020	NA
50	2023-07-10 07:17:50	8	1	0	flying	0	1	0	0.369441584196458	-82.0188011389021	62.9506778141702	986	1020	NA
50	2023-07-10 07:18:00	8.045	1	0	flying	0	1	0	0.364215414504017	-82.0181898675832	62.9507259746223	986	1020	NA
50	2023-07-10 07:18:10	8.075	1	0	flying	0	1	0	0.346619618271555	-82.0176748193398	62.9506259560159	986	1020	NA
50	2023-07-10 07:18:20	7.45	1	0	flying	0	1	0	0.312062288416487	-82.0172716051499	62.950348434528	986	1020	NA
50	2023-07-10 07:18:30	NA	0	0	colony	0	1	0	0.266671063678274	-82.0169574971949	62.9499604218801	986	1020	NA
50	2023-07-10 07:18:40	NA	0	0	colony	0	1	0	0.214030427932	-82.0167212515627	62.9494992712692	986	1020	NA
50	2023-07-10 07:18:50	NA	0	0	colony	0	1	0	0.157978019615796	-82.016551624341	62.9490023374692	986	1020	NA
50	2023-07-10 07:19:00	NA	0	0	colony	0	1	0	0.102532850822755	-82.0164373716179	62.9485069775278	986	1020	NA
50	2023-07-10 07:19:10	NA	0	0	colony	0	1	0	0.0520189874542325	-82.0163672494811	62.9480505509859	986	1020	NA
50	2023-07-10 07:19:20	NA	0	0	colony	0	1	0	0.0140692569334058	-82.0163300140186	62.9476704196178	986	1020	NA
50	2023-07-10 07:19:30	NA	0	0	colony	0	1	0	0.0244131349467962	-82.0163144213181	62.9474039466939	986	1020	NA
50	2023-07-10 07:19:40	NA	0	0	colony	0	1	0	0.0367778375369082	-82.0163098007395	62.9472841760843	986	1020	NA
50	2023-07-10 07:19:50	NA	0	0	colony	0	1	0	0.0370574755623344	-82.0163017416514	62.9472804774637	986	1020	NA
50	2023-07-10 07:20:00	NA	0	0	colony	0	1	0	0.0307145487844365	-82.0162816389474	62.9473371469173	986	1020	NA
50	2023-07-10 07:20:10	NA	0	0	colony	0	1	0	0.0235423636003664	-82.0162393950994	62.9473985504901	986	1020	NA
50	2023-07-10 07:20:20	NA	0	0	colony	0	1	0	0.0154851897129132	-82.0161704783759	62.9474648295042	986	1020	NA
50	2023-07-10 07:20:30	NA	0	0	colony	0	1	0	0.00681494252876469	-82.0160861590503	62.9475391837806	986	1020	NA
50	2023-07-10 07:20:40	NA	0	0	colony	0	1	0	0.00610744394362498	-82.0159920514535	62.9476241938837	986	1020	NA
50	2023-07-10 07:20:50	NA	0	0	colony	0	1	0	0.0172002347209714	-82.0158937699165	62.9477224403381	986	1020	NA
50	2023-07-10 07:21:00	NA	0	0	colony	0	1	0	0.0305220025866599	-82.0157969287701	62.9478365036175	986	1020	NA
50	2023-07-10 07:21:10	NA	0	0	colony	0	1	0	0.04551352026256	-82.0157057358622	62.9479667370671	986	1020	NA
50	2023-07-10 07:21:20	NA	0	0	colony	0	1	0	0.0614049577422626	-82.0156279287628	62.948107226235	986	1020	NA
50	2023-07-10 07:21:30	NA	0	0	colony	0	1	0	0.0763645104105266	-82.0155644572553	62.9482402388209	986	1020	NA
50	2023-07-10 07:21:40	NA	0	0	colony	0	1	0	0.088767288686521	-82.0155187424534	62.9483511141392	986	1020	NA
50	2023-07-10 07:21:50	NA	0	0	colony	0	1	0	0.0969812627337092	-82.0154942054704	62.9484251916916	986	1020	NA
50	2023-07-10 07:22:00	NA	0	0	colony	0	1	0	0.0993745660850343	-82.0154942674197	62.948447811019	986	1020	NA
50	2023-07-10 07:22:10	NA	0	0	colony	0	1	0	0.0952249288709699	-82.0155201855701	62.9484125009234	986	1020	NA
50	2023-07-10 07:22:20	NA	0	0	colony	0	1	0	0.0837188461605667	-82.0155746630543	62.9483119803506	986	1020	NA
50	2023-07-10 07:22:30	NA	0	0	colony	0	1	0	0.06831230578982	-82.0156449433526	62.9481767772807	986	1020	NA
50	2023-07-10 07:22:40	NA	0	0	colony	0	1	0	0.0511761919210165	-82.0157238589902	62.948025985472	986	1020	NA
50	2023-07-10 07:22:50	NA	0	0	colony	0	1	0	0.034501932274716	-82.0158042424925	62.9478786990197	986	1020	NA
50	2023-07-10 07:23:00	NA	0	0	colony	0	1	0	0.0205092018047647	-82.0158789263848	62.9477540123954	986	1020	NA
50	2023-07-10 07:23:10	NA	0	0	colony	0	1	0	0.0108380652353351	-82.0159418047046	62.9476652992606	986	1020	NA
50	2023-07-10 07:23:20	NA	0	0	colony	0	1	0	0.00659567824219358	-82.0159860403498	62.9476284232383	986	1020	NA
50	2023-07-10 07:23:30	NA	0	0	colony	0	1	0	0.00493466228391352	-82.0160186823492	62.9476242581157	986	1020	NA
50	2023-07-10 07:23:40	NA	0	0	colony	0	1	0	0.00574116146339863	-82.0160417446332	62.9476441494544	986	1020	NA
50	2023-07-10 07:23:50	NA	0	0	colony	0	1	0	0.009116916983559	-82.016057241132	62.9476794427632	986	1020	NA
50	2023-07-10 07:24:00	NA	0	0	colony	0	1	0	0.0136427337346121	-82.0160671857757	62.9477214835565	986	1020	NA
50	2023-07-10 07:24:10	NA	0	0	colony	0	1	0	0.017975854979595	-82.0160742541007	62.9477608482636	986	1020	NA
50	2023-07-10 07:24:20	NA	0	0	colony	0	1	0	0.0217378779175149	-82.0160787950726	62.947794787803	986	1020	NA
50	2023-07-10 07:24:30	NA	0	0	colony	0	1	0	0.0248615508111477	-82.0160813764208	62.9478228905875	986	1020	NA
50	2023-07-10 07:24:40	NA	0	0	colony	0	1	0	0.027203456529776	-82.0160826512091	62.9478439350022	986	1020	NA
50	2023-07-10 07:24:50	NA	0	0	colony	0	1	0	0.0286245287446537	-82.0160832725015	62.9478566994316	986	1020	NA
50	2023-07-10 07:25:00	NA	0	0	colony	0	1	0	0.0289871416604436	-82.0160838933618	62.9478599622556	986	1020	NA
50	2023-07-10 07:25:10	NA	0	0	colony	0	1	0	0.02837121789512	-82.0160854220802	62.9478544532068	986	1020	NA
50	2023-07-10 07:25:20	NA	0	0	colony	0	1	0	0.0266147717397826	-82.0160874416006	62.9478387128835	986	1020	NA
50	2023-07-10 07:25:30	NA	0	0	colony	0	1	0	0.0244953040508672	-82.016088614068	62.9478197048472	986	1020	NA
50	2023-07-10 07:25:40	NA	0	0	colony	0	1	0	0.0225267808477001	-82.0160879420683	62.9478020302901	986	1020	NA
50	2023-07-10 07:25:50	NA	0	0	colony	0	1	0	0.0212246521945084	-82.0160844281876	62.9477902904149	986	1020	NA
50	2023-07-10 07:26:00	NA	0	0	colony	0	1	0	0.0211078351149847	-82.0160770750116	62.9477890864292	986	1020	NA
50	2023-07-10 07:26:10	NA	0	0	colony	0	1	0	0.0224393519812096	-82.0160653359202	62.9478007005562	986	1020	NA
50	2023-07-10 07:26:20	NA	0	0	colony	0	1	0	0.0254965485021432	-82.0160480427568	62.9478275217286	986	1020	NA
50	2023-07-10 07:26:30	NA	0	0	colony	0	1	0	0.0290948246272027	-82.0160279370407	62.9478589603405	986	1020	NA
50	2023-07-10 07:26:40	NA	0	0	colony	0	1	0	0.0324523789230087	-82.0160063854665	62.9478880164146	986	1020	NA
50	2023-07-10 07:26:50	NA	0	0	colony	0	1	0	0.0347907821031594	-82.0159847547286	62.9479076900006	986	1020	NA
50	2023-07-10 07:27:00	NA	0	0	colony	0	1	0	0.0353389871134304	-82.0159644115218	62.9479109811604	986	1020	NA
50	2023-07-10 07:27:10	NA	0	0	colony	0	1	0	0.0337332821271959	-82.0159467422556	62.9478944881276	986	1020	NA
50	2023-07-10 07:27:20	NA	0	0	colony	0	1	0	0.0296301424780393	-82.0159326089657	62.947854668571	986	1020	NA
50	2023-07-10 07:27:30	NA	0	0	colony	0	1	0	0.0249220897600888	-82.0159201069503	62.9478080437807	986	1020	NA
50	2023-07-10 07:27:40	NA	0	0	colony	0	1	0	0.0208639235651341	-82.0159083932922	62.9477656003729	986	1020	NA
50	2023-07-10 07:27:50	NA	0	0	colony	0	1	0	0.0185551803050716	-82.0158966250741	62.947738325025	986	1020	NA
50	2023-07-10 07:28:00	NA	0	0	colony	0	1	0	0.018818822115512	-82.0158839593788	62.9477372044389	986	1020	NA
50	2023-07-10 07:28:10	NA	0	0	colony	0	1	0	0.0220365798187364	-82.0158691815345	62.9477674428015	986	1020	NA
50	2023-07-10 07:28:20	NA	0	0	colony	0	1	0	0.0291471119418073	-82.015852713498	62.9478360056992	986	1020	NA
50	2023-07-10 07:28:30	NA	0	0	colony	0	1	0	0.0379358725745022	-82.0158369184295	62.9479185641306	986	1020	NA
50	2023-07-10 07:28:40	NA	0	0	colony	0	1	0	0.0466972933303661	-82.0158233647039	62.9479995642082	986	1020	NA
50	2023-07-10 07:28:50	NA	0	0	colony	0	1	0	0.0536634106991912	-82.0158136206963	62.9480634522102	986	1020	NA
50	2023-07-10 07:29:00	NA	0	0	colony	0	1	0	0.0570780443899287	-82.0158092547818	62.948094674531	986	1020	NA
50	2023-07-10 07:29:10	NA	0	0	colony	0	1	0	0.0560147894448753	-82.0158112212638	62.9480850364161	986	1020	NA
50	2023-07-10 07:29:20	NA	0	0	colony	0	1	0	0.0493317173435188	-82.0158218549713	62.9480240765554	986	1020	NA
50	2023-07-10 07:29:30	NA	0	0	colony	0	1	0	0.0403762892481648	-82.0158376697965	62.9479419770053	986	1020	NA
50	2023-07-10 07:29:40	NA	0	0	colony	0	1	0	0.0312236896291129	-82.0158573505261	62.9478574118271	986	1020	NA
50	2023-07-10 07:29:50	NA	0	0	colony	0	1	0	0.0238587072181304	-82.0158795819465	62.947789055283	986	1020	NA
50	2023-07-10 07:30:00	NA	0	0	colony	0	1	0	0.0200169529830747	-82.0159030488443	62.9477555817918	986	1020	NA
50	2023-07-10 07:30:10	NA	0	0	colony	0	1	0	0.0206878185760121	-82.0159256376815	62.947767760291	986	1020	NA
50	2023-07-10 07:30:20	NA	0	0	colony	0	1	0	0.0273870689764156	-82.0159477194076	62.9478357191494	986	1020	NA
50	2023-07-10 07:30:30	NA	0	0	colony	0	1	0	0.0366247026430275	-82.0159709805148	62.9479232914833	986	1020	NA
50	2023-07-10 07:30:40	NA	0	0	colony	0	1	0	0.0456922155511643	-82.0159963937569	62.9480072149489	986	1020	NA
50	2023-07-10 07:30:50	NA	0	0	colony	0	1	0	0.0518833095763983	-82.0160249318875	62.9480642274559	986	1020	NA
50	2023-07-10 07:31:00	NA	0	0	colony	0	1	0	0.0525496881629834	-82.0160575676603	62.9480710670457	986	1020	NA
50	2023-07-10 07:31:10	NA	0	0	colony	0	1	0	0.0459960146683612	-82.0160953518218	62.9480126598552	986	1020	NA
50	2023-07-10 07:31:20	NA	0	0	colony	0	1	0	0.0314041327590433	-82.0161385158736	62.947881203808	986	1020	NA
50	2023-07-10 07:31:30	NA	0	0	colony	0	1	0	0.0132378589204364	-82.0161839092158	62.9477124506944	986	1020	NA
50	2023-07-10 07:31:40	NA	0	0	colony	0	1	0	0.0102938952328559	-82.0162298453728	62.9475290621634	986	1020	NA
50	2023-07-10 07:31:50	NA	0	0	colony	0	1	0	0.0288486975875994	-82.0162746378688	62.9473537003718	986	1020	NA
50	2023-07-10 07:32:00	NA	0	0	colony	0	1	0	0.0449438317809342	-82.0163166002283	62.9472090280092	986	1020	NA
50	2023-07-10 07:32:10	NA	0	0	colony	0	1	0	0.0561171002428145	-82.0163547016587	62.9471100767039	986	1020	NA
50	2023-07-10 07:32:20	NA	0	0	colony	0	1	0	0.0599820781899403	-82.0163855565549	62.9470778068044	986	1020	NA
50	2023-07-10 07:32:30	NA	0	0	colony	0	1	0	0.0590475461499557	-82.0164104065415	62.9470894512315	986	1020	NA
50	2023-07-10 07:32:40	NA	0	0	colony	0	1	0	0.0544000354021871	-82.0164286737628	62.9471354583723	986	1020	NA
50	2023-07-10 07:32:50	NA	0	0	colony	0	1	0	0.0471527814679759	-82.0164397803631	62.947206276527	986	1020	NA
50	2023-07-10 07:33:00	NA	0	0	colony	0	1	0	0.0384613778815126	-82.0164431484867	62.9472923540059	986	1020	NA
50	2023-07-10 07:33:10	NA	0	0	colony	0	1	0	0.0297595671014599	-82.0164388760352	62.9473821318882	986	1020	NA
50	2023-07-10 07:33:20	NA	0	0	colony	0	1	0	0.0218552282080141	-82.0164267158342	62.9474723049265	986	1020	NA
50	2023-07-10 07:33:30	NA	0	0	colony	0	1	0	0.0164385168629066	-82.0164102825512	62.9475577961588	986	1020	NA
50	2023-07-10 07:33:40	NA	0	0	colony	0	1	0	0.0152912694196165	-82.0163918866425	62.9476338949872	986	1020	NA
50	2023-07-10 07:33:50	NA	0	0	colony	0	1	0	0.017534913547714	-82.0163738385646	62.9476958908566	986	1020	NA
50	2023-07-10 07:34:00	NA	0	0	colony	0	1	0	0.0203080286622769	-82.0163584487738	62.947739073235	986	1020	NA
50	2023-07-10 07:34:10	NA	0	0	colony	0	1	0	0.0220802392575562	-82.0163475722529	62.9477628792703	986	1020	NA
50	2023-07-10 07:34:20	NA	0	0	colony	0	1	0	0.0216121060140583	-82.0163435389346	62.9477590413176	986	1020	NA
50	2023-07-10 07:34:30	NA	0	0	colony	0	1	0	0.0196296964067615	-82.0163437381289	62.947736722638	986	1020	NA
50	2023-07-10 07:34:40	NA	0	0	colony	0	1	0	0.0167683825551937	-82.0163473290313	62.9476997211026	986	1020	NA
50	2023-07-10 07:34:50	NA	0	0	colony	0	1	0	0.0141046712448064	-82.0163534708373	62.9476518345749	986	1020	NA
50	2023-07-10 07:35:00	NA	0	0	colony	0	1	0	0.0132703048796422	-82.0163613227422	62.9475968609282	986	1020	NA
50	2023-07-10 07:35:10	NA	0	0	colony	0	1	0	0.015282171701989	-82.0163703820839	62.9475397133975	986	1020	NA
50	2023-07-10 07:35:20	NA	0	0	colony	0	1	0	0.0191840484122439	-82.0163781254851	62.9474834739795	986	1020	NA
50	2023-07-10 07:35:30	NA	0	0	colony	0	1	0	0.0234523541964443	-82.0163820799053	62.9474333649958	986	1020	NA
50	2023-07-10 07:35:40	NA	0	0	colony	0	1	0	0.0269707761484679	-82.0163796535599	62.9473942572443	986	1020	NA
50	2023-07-10 07:35:50	NA	0	0	colony	0	1	0	0.0289278231382984	-82.0163682546642	62.9473710215396	986	1020	NA
50	2023-07-10 07:36:00	NA	0	0	colony	0	1	0	0.0286476829781338	-82.0163452914335	62.9473685286903	986	1020	NA
50	2023-07-10 07:36:10	NA	0	0	colony	0	1	0	0.0260047974869895	-82.016309720828	62.9473871389542	986	1020	NA
50	2023-07-10 07:36:20	NA	0	0	colony	0	1	0	0.0200842828053549	-82.016258519894	62.9474349041904	986	1020	NA
50	2023-07-10 07:36:30	NA	0	0	colony	0	1	0	0.0121777517470547	-82.0161998742578	62.9475006631629	986	1020	NA
50	2023-07-10 07:36:40	NA	0	0	colony	0	1	0	0.00303289683096814	-82.016138189186	62.9475790740378	986	1020	NA
50	2023-07-10 07:36:50	NA	0	0	colony	0	1	0	0.00730895649036368	-82.016077869945	62.9476647950165	986	1020	NA
50	2023-07-10 07:37:00	NA	0	0	colony	0	1	0	0.0174360632916385	-82.0160233218012	62.9477524843539	986	1020	NA
50	2023-07-10 07:37:10	NA	0	0	colony	0	1	0	0.0271185844816284	-82.0159776600774	62.9478368355899	986	1020	NA
50	2023-07-10 07:37:20	NA	0	0	colony	0	1	0	0.0354571303334648	-82.0159462475853	62.9479103101734	986	1020	NA
50	2023-07-10 07:37:30	NA	0	0	colony	0	1	0	0.0418197762113298	-82.015926746566	62.9479668060777	986	1020	NA
50	2023-07-10 07:37:40	NA	0	0	colony	0	1	0	0.0454447413366921	-82.0159196314947	62.9479993583405	986	1020	NA
50	2023-07-10 07:37:50	NA	0	0	colony	0	1	0	0.0455665663126737	-82.0159253768468	62.9480010019815	986	1020	NA
50	2023-07-10 07:38:00	NA	0	0	colony	0	1	0	0.0414173884881111	-82.0159444570978	62.9479647719369	986	1020	NA
50	2023-07-10 07:38:10	NA	0	0	colony	0	1	0	0.0331088576619988	-82.0159757854001	62.9478916079952	986	1020	NA
50	2023-07-10 07:38:20	NA	0	0	colony	0	1	0	0.0198489607921529	-82.0160211604907	62.9477744226576	986	1020	NA
50	2023-07-10 07:38:30	NA	0	0	colony	0	1	0	0.00484905458264187	-82.0160730549253	62.9476417378621	986	1020	NA
50	2023-07-10 07:38:40	NA	0	0	colony	0	1	0	0.00989993957886057	-82.0161270967199	62.9475120416202	986	1020	NA
50	2023-07-10 07:38:50	NA	0	0	colony	0	1	0	0.0222300590006706	-82.0161789138907	62.9474038222632	986	1020	NA
50	2023-07-10 07:39:00	NA	0	0	colony	0	1	0	0.0301398812387156	-82.0162241344534	62.9473355683649	986	1020	NA
50	2023-07-10 07:39:10	NA	0	0	colony	0	1	0	0.0326086177955667	-82.016259566725	62.9473166132455	986	1020	NA
50	2023-07-10 07:39:20	NA	0	0	colony	0	1	0	0.0277721969090455	-82.0162795313716	62.9473646326324	986	1020	NA
50	2023-07-10 07:39:30	NA	0	0	colony	0	1	0	0.0192669427285745	-82.0162888194151	62.947450050921	986	1020	NA
50	2023-07-10 07:39:40	NA	0	0	colony	0	1	0	0.0106854711737542	-82.0162883741402	62.9475572199315	986	1020	NA
50	2023-07-10 07:39:50	NA	0	0	colony	0	1	0	0.0120178693266155	-82.0162791388316	62.9476704916336	986	1020	NA
50	2023-07-10 07:40:00	NA	0	0	colony	0	1	0	0.0210892103695616	-82.016262056774	62.947774218221	986	1020	NA
50	2023-07-10 07:40:10	NA	0	0	colony	0	1	0	0.0295047071997436	-82.0162396921119	62.9478569500621	986	1020	NA
50	2023-07-10 07:40:20	NA	0	0	colony	0	1	0	0.0340098082035392	-82.0162105277039	62.947900946974	986	1020	NA
50	2023-07-10 07:40:30	NA	0	0	colony	0	1	0	0.0359642624895687	-82.0161772103026	62.9479207409313	986	1020	NA
50	2023-07-10 07:40:40	NA	0	0	colony	0	1	0	0.0359745323912943	-82.0161412591271	62.9479222074641	986	1020	NA
50	2023-07-10 07:40:50	NA	0	0	colony	0	1	0	0.0346897214407939	-82.0161041933966	62.9479112220585	986	1020	NA
50	2023-07-10 07:41:00	NA	0	0	colony	0	1	0	0.032773077237858	-82.0160675323301	62.9478936601871	986	1020	NA
50	2023-07-10 07:41:10	NA	0	0	colony	0	1	0	0.0309790062433206	-82.0160325213812	62.9478762319605	986	1020	NA
50	2023-07-10 07:41:20	NA	0	0	colony	0	1	0	0.0294699909627992	-82.0160009981323	62.9478605247312	986	1020	NA
50	2023-07-10 07:41:30	NA	0	0	colony	0	1	0	0.0283382413350643	-82.0159732340044	62.9478476020547	986	1020	NA
50	2023-07-10 07:41:40	NA	0	0	colony	0	1	0	0.0276778653293695	-82.0159500797724	62.9478387475124	986	1020	NA
50	2023-07-10 07:41:50	NA	0	0	colony	0	1	0	0.0275665608660483	-82.0159323862107	62.947835244686	986	1020	NA
50	2023-07-10 07:42:00	NA	0	0	colony	0	1	0	0.0280804777899806	-82.0159210040938	62.9478383771552	986	1020	NA
50	2023-07-10 07:42:10	NA	0	0	colony	0	1	0	0.0291928875769601	-82.0159156047233	62.9478480826143	986	1020	NA
50	2023-07-10 07:42:20	NA	0	0	colony	0	1	0	0.0308575264600851	-82.0159183904681	62.9478642019828	986	1020	NA
50	2023-07-10 07:42:30	NA	0	0	colony	0	1	0	0.032401816428404	-82.0159262855364	62.9478797283527	986	1020	NA
50	2023-07-10 07:42:40	NA	0	0	colony	0	1	0	0.0332924497014618	-82.0159379322058	62.9478894282423	986	1020	NA
50	2023-07-10 07:42:50	NA	0	0	colony	0	1	0	0.0329758955607162	-82.0159519727539	62.9478880681745	986	1020	NA
50	2023-07-10 07:43:00	NA	0	0	colony	0	1	0	0.0308870131686452	-82.0159670494581	62.9478704146617	986	1020	NA
50	2023-07-10 07:43:10	NA	0	0	colony	0	1	0	0.0269028795253903	-82.0159820293002	62.9478353102842	986	1020	NA
50	2023-07-10 07:43:20	NA	0	0	colony	0	1	0	0.0206101748657336	-82.0159954304035	62.947778671256	986	1020	NA
50	2023-07-10 07:43:30	NA	0	0	colony	0	1	0	0.0141219613853497	-82.0160071480857	62.9477194332595	986	1020	NA
50	2023-07-10 07:43:40	NA	0	0	colony	0	1	0	0.00894727255147065	-82.0160166706182	62.9476707348004	986	1020	NA
50	2023-07-10 07:43:50	NA	0	0	colony	0	1	0	0.00640696003724668	-82.0160234862726	62.947645714464	986	1020	NA
50	2023-07-10 07:44:00	NA	0	0	colony	0	1	0	0.00740215674407663	-82.0160270833202	62.9476575108388	986	1020	NA
50	2023-07-10 07:44:10	NA	0	0	colony	0	1	0	0.0127877535869915	-82.0160269260211	62.9477097955636	986	1020	NA
50	2023-07-10 07:44:20	NA	0	0	colony	0	1	0	0.0244154348036948	-82.016022694649	62.9478162014869	986	1020	NA
50	2023-07-10 07:44:30	NA	0	0	colony	0	1	0	0.0379806919977059	-82.0160175906518	62.9479386804253	986	1020	NA
50	2023-07-10 07:44:40	NA	0	0	colony	0	1	0	0.050656869732963	-82.0160135280306	62.9480527718368	986	1020	NA
50	2023-07-10 07:44:50	NA	0	0	colony	0	1	0	0.0596876177569956	-82.0160124207863	62.9481340155484	986	1020	NA
50	2023-07-10 07:45:00	NA	0	0	colony	0	1	0	0.062335126926228	-82.01601618292	62.948157951583	986	1020	NA
50	2023-07-10 07:45:10	NA	0	0	colony	0	1	0	0.0568900535695546	-82.016026879477	62.9481093164495	986	1020	NA
50	2023-07-10 07:45:20	NA	0	0	colony	0	1	0	0.0427784208924704	-82.0160449813646	62.9479829789484	986	1020	NA
50	2023-07-10 07:45:30	NA	0	0	colony	0	1	0	0.0248869778230487	-82.0160663050905	62.9478227520557	986	1020	NA
50	2023-07-10 07:45:40	NA	0	0	colony	0	1	0	0.00648510838342135	-82.0160886593544	62.9476579531448	986	1020	NA
50	2023-07-10 07:45:50	NA	0	0	colony	0	1	0	0.00916456905968609	-82.0161098528558	62.9475179002104	986	1020	NA
50	2023-07-10 07:46:00	NA	0	0	colony	0	1	0	0.0187879259736803	-82.0161276942942	62.9474319117678	986	1020	NA
50	2023-07-10 07:46:10	NA	0	0	colony	0	1	0	0.0209426062662773	-82.0161401015503	62.9474129976865	986	1020	NA
50	2023-07-10 07:46:20	NA	0	0	colony	0	1	0	0.0106876394086809	-82.0161437520299	62.9475062063626	986	1020	NA
50	2023-07-10 07:46:30	NA	0	0	colony	0	1	0	0.00619019579049407	-82.0161431298668	62.9476519471487	986	1020	NA
50	2023-07-10 07:46:40	NA	0	0	colony	0	1	0	0.0241190204316767	-82.0161400818474	62.9478156187422	986	1020	NA
50	2023-07-10 07:46:50	NA	0	0	colony	0	1	0	0.040460323751881	-82.0161364547581	62.9479626204997	986	1020	NA
50	2023-07-10 07:47:00	NA	0	0	colony	0	1	0	0.0511176534296427	-82.0161340953852	62.9480583524455	986	1020	NA
50	2023-07-10 07:47:10	NA	0	0	colony	0	1	0	0.0535796023525327	-82.0161353959122	62.9480804330446	986	1020	NA
50	2023-07-10 07:47:20	NA	0	0	colony	0	1	0	0.045184720830234	-82.0161407589464	62.9480049613151	986	1020	NA
50	2023-07-10 07:47:30	NA	0	0	colony	0	1	0	0.0314446955330336	-82.0161464213963	62.9478813209983	986	1020	NA
50	2023-07-10 07:47:40	NA	0	0	colony	0	1	0	0.015570387532242	-82.0161504014247	62.9477377949234	986	1020	NA
50	2023-07-10 07:47:50	NA	0	0	colony	0	1	0	0.00259168527249692	-82.0161507171944	62.9476026663696	986	1020	NA
50	2023-07-10 07:48:00	NA	0	0	colony	0	1	0	0.0109216062852894	-82.0161453868683	62.9475042191217	986	1020	NA
50	2023-07-10 07:48:10	NA	0	0	colony	0	1	0	0.0155120439041159	-82.0161331416109	62.9474616505813	986	1020	NA
50	2023-07-10 07:48:20	NA	0	0	colony	0	1	0	0.011394535789994	-82.0161110737319	62.947497895419	986	1020	NA
50	2023-07-10 07:48:30	NA	0	0	colony	0	1	0	0.00224038118197235	-82.016083344417	62.9475813861541	986	1020	NA
50	2023-07-10 07:48:40	NA	0	0	colony	0	1	0	0.0110572017692742	-82.0160514601648	62.9476967079984	986	1020	NA
50	2023-07-10 07:48:50	NA	0	0	colony	0	1	0	0.0258096520461818	-82.0160169274744	62.9478284462616	986	1020	NA
50	2023-07-10 07:49:00	NA	0	0	colony	0	1	0	0.0407069397202672	-82.0159812528445	62.9479611864785	986	1020	NA
50	2023-07-10 07:49:10	NA	0	0	colony	0	1	0	0.0541099339687109	-82.0159456151304	62.9480803425631	986	1020	NA
50	2023-07-10 07:49:20	NA	0	0	colony	0	1	0	0.0647247464823586	-82.0159129633138	62.9481744132113	986	1020	NA
50	2023-07-10 07:49:30	NA	0	0	colony	0	1	0	0.0727672491888204	-82.0158845289466	62.948245432877	986	1020	NA
50	2023-07-10 07:49:40	NA	0	0	colony	0	1	0	0.0779632118783049	-82.015862312582	62.9482910400258	986	1020	NA
50	2023-07-10 07:49:50	NA	0	0	colony	0	1	0	0.0800378908950808	-82.0158483147731	62.9483088730755	986	1020	NA
50	2023-07-10 07:50:00	NA	0	0	colony	0	1	0	0.0787158837903236	-82.0158445360731	62.9482965703747	986	1020	NA
50	2023-07-10 07:50:10	NA	0	0	colony	0	1	0	0.0744149278322331	-82.0158515590328	62.9482579751005	986	1020	NA
50	2023-07-10 07:50:20	NA	0	0	colony	0	1	0	0.0663629626745361	-82.0158723794994	62.9481862983488	986	1020	NA
50	2023-07-10 07:50:30	NA	0	0	colony	0	1	0	0.0565114906594548	-82.0159007084441	62.9480988171566	986	1020	NA
50	2023-07-10 07:50:40	NA	0	0	colony	0	1	0	0.0460109391496969	-82.0159334215435	62.9480057678426	986	1020	NA
50	2023-07-10 07:50:50	NA	0	0	colony	0	1	0	0.0360109521391504	-82.0159673944741	62.947917386845	986	1020	NA
50	2023-07-10 07:51:00	NA	0	0	colony	0	1	0	0.0276610081520381	-82.0159995029126	62.9478439107238	986	1020	NA
50	2023-07-10 07:51:10	NA	0	0	colony	0	1	0	0.021829536817083	-82.0160268615406	62.9477929959408	986	1020	NA
50	2023-07-10 07:51:20	NA	0	0	colony	0	1	0	0.0191132893142521	-82.0160471075359	62.9477697794408	986	1020	NA
50	2023-07-10 07:51:30	NA	0	0	colony	0	1	0	0.0184345321449849	-82.0160623097356	62.9477644970282	986	1020	NA
50	2023-07-10 07:51:40	NA	0	0	colony	0	1	0	0.0192217645556347	-82.016072784742	62.9477720070855	986	1020	NA
50	2023-07-10 07:51:50	NA	0	0	colony	0	1	0	0.0208895088730248	-82.0160788491578	62.9477871679778	986	1020	NA
50	2023-07-10 07:52:00	NA	0	0	colony	0	1	0	0.0228521727723999	-82.0160808195855	62.9478048380715	986	1020	NA
50	2023-07-10 07:52:10	NA	0	0	colony	0	1	0	0.0244967737956172	-82.0160798849403	62.9478195882041	986	1020	NA
50	2023-07-10 07:52:20	NA	0	0	colony	0	1	0	0.0258337393581768	-82.0160747402957	62.9478314884732	986	1020	NA
50	2023-07-10 07:52:30	NA	0	0	colony	0	1	0	0.0273488798563906	-82.0160661231194	62.947844882073	986	1020	NA
50	2023-07-10 07:52:40	NA	0	0	colony	0	1	0	0.0294178973817999	-82.0160541568659	62.9478631032519	986	1020	NA
50	2023-07-10 07:52:50	NA	0	0	colony	0	1	0	0.0324147930575295	-82.0160389649901	62.9478894862486	986	1020	NA
50	2023-07-10 07:53:00	NA	0	0	colony	0	1	0	0.0367099515402834	-82.0160206709467	62.9479273652842	986	1020	NA
50	2023-07-10 07:53:10	NA	0	0	colony	0	1	0	0.042392458540756	-82.0159997952247	62.9479775870978	986	1020	NA
50	2023-07-10 07:53:20	NA	0	0	colony	0	1	0	0.0498180955820979	-82.0159758261763	62.9480433638195	986	1020	NA
50	2023-07-10 07:53:30	NA	0	0	colony	0	1	0	0.0580173447882076	-82.0159501263941	62.9481160229216	986	1020	NA
50	2023-07-10 07:53:40	NA	0	0	colony	0	1	0	0.0664032944255391	-82.0159234081971	62.9481903008685	986	1020	NA
50	2023-07-10 07:53:50	NA	0	0	colony	0	1	0	0.0743898573660772	-82.0158963839047	62.9482609341768	986	1020	NA
50	2023-07-10 07:54:00	NA	0	0	colony	0	1	0	0.0813917093422399	-82.015869765836	62.9483226594127	986	1020	NA
50	2023-07-10 07:54:10	NA	0	0	colony	0	1	0	0.0870656068367659	-82.0158441478557	62.9483723918992	986	1020	NA
50	2023-07-10 07:54:20	NA	0	0	colony	0	1	0	0.0906850653408762	-82.0158204037936	62.9484035782113	986	1020	NA
50	2023-07-10 07:54:30	NA	0	0	colony	0	1	0	0.0927392074761062	-82.0157980290446	62.9484205893332	986	1020	NA
50	2023-07-10 07:54:40	NA	0	0	colony	0	1	0	0.0933340382803019	-82.0157770454174	62.9484243518711	986	1020	NA
50	2023-07-10 07:54:50	NA	0	0	colony	0	1	0	0.0925764176258804	-82.0157574747204	62.9484157924114	986	1020	NA
50	2023-07-10 07:55:00	NA	0	0	colony	0	1	0	0.0905743734567577	-82.0157393387623	62.9483958375257	986	1020	NA
50	2023-07-10 07:55:10	NA	0	0	colony	0	1	0	0.0874375846678606	-82.0157226593517	62.9483654137736	986	1020	NA
50	2023-07-10 07:55:20	NA	0	0	colony	0	1	0	0.0832781350458216	-82.0157074582971	62.9483254477068	986	1020	NA
50	2023-07-10 07:55:30	NA	0	0	colony	0	1	0	0.0782117220531211	-82.015693757407	62.9482768658721	986	1020	NA
50	2023-07-10 07:55:40	NA	0	0	colony	0	1	0	0.072359662280812	-82.0156815784901	62.9482205948142	986	1020	NA
50	2023-07-10 07:55:50	NA	0	0	colony	0	1	0	0.0658523551574752	-82.0156709433549	62.9481575610783	986	1020	NA
50	2023-07-10 07:56:00	NA	0	0	colony	0	1	0	0.0588355448282412	-82.01566187381	62.9480886912125	986	1020	NA
50	2023-07-10 07:56:10	NA	0	0	colony	0	1	0	0.0514822209701887	-82.0156543916639	62.9480149117699	986	1020	NA
50	2023-07-10 07:56:20	NA	0	0	colony	0	1	0	0.0440163999859573	-82.0156485187252	62.9479371493098	986	1020	NA
50	2023-07-10 07:56:30	NA	0	0	colony	0	1	0	0.0367624178602333	-82.0156442768026	62.9478563303998	986	1020	NA
50	2023-07-10 07:56:40	NA	0	0	colony	0	1	0	0.0302448399560229	-82.0156416877044	62.9477733816165	986	1020	NA
50	2023-07-10 07:56:50	NA	0	0	colony	0	1	0	0.0253448895481105	-82.0156407732394	62.9476892295462	986	1020	NA
50	2023-07-10 07:57:00	NA	0	0	colony	0	1	0	0.023278470208131	-82.015641555216	62.9476048007859	986	1020	NA
50	2023-07-10 07:57:10	NA	0	0	colony	0	1	0	0.0247629381384827	-82.015644055443	62.9475210219431	986	1020	NA
50	2023-07-10 07:57:20	NA	0	0	colony	0	1	0	0.0291298208084881	-82.0156482957287	62.947438819636	986	1020	NA
50	2023-07-10 07:57:30	NA	0	0	colony	0	1	0	0.0351107442136724	-82.0156542978818	62.947359120493	986	1020	NA
50	2023-07-10 07:57:40	NA	0	0	colony	0	1	0	0.0417586795951508	-82.0156620837109	62.9472828511522	986	1020	NA
50	2023-07-10 07:57:50	NA	0	0	colony	0	1	0	0.0485109697527119	-82.0156716750245	62.9472109382603	986	1020	NA
50	2023-07-10 07:58:00	NA	0	0	colony	0	1	0	0.0550246348052632	-82.0156830936311	62.9471443084714	986	1020	NA
50	2023-07-10 07:58:10	NA	0	0	colony	0	1	0	0.0610665204765232	-82.0156963613395	62.9470838884455	986	1020	NA
50	2023-07-10 07:58:20	NA	0	0	colony	0	1	0	0.0664589348659302	-82.015711499958	62.9470306048467	986	1020	NA
50	2023-07-10 07:58:30	NA	0	0	colony	0	1	0	0.0710535726987613	-82.0157285312954	62.9469853843412	986	1020	NA
50	2023-07-10 07:58:40	NA	0	0	colony	0	1	0	0.0747185649768158	-82.0157474771601	62.9469491535946	986	1020	NA
50	2023-07-10 07:58:50	NA	0	0	colony	0	1	0	0.0773317158015691	-82.0157683593607	62.9469228392691	986	1020	NA
50	2023-07-10 07:59:00	NA	0	0	colony	0	1	0	0.0787767880962913	-82.0157911997058	62.9469073680213	986	1020	NA
50	2023-07-10 07:59:10	NA	0	0	colony	0	1	0	0.0789413692189646	-82.015816020004	62.9469036664978	986	1020	NA
50	2023-07-10 07:59:20	NA	0	0	colony	0	1	0	0.077715597406996	-82.0158428420639	62.9469126613324	986	1020	NA
50	2023-07-10 07:59:30	NA	0	0	colony	0	1	0	0.0749913831542222	-82.0158716876939	62.946935279142	986	1020	NA
50	2023-07-10 07:59:40	NA	0	0	colony	0	1	0	0.0706619372317875	-82.0159025787027	62.9469724465222	986	1020	NA
50	2023-07-10 07:59:50	NA	0	0	colony	0	1	0	0.0646215215930383	-82.0159355368988	62.9470250900433	986	1020	NA
50	2023-07-10 08:00:00	NA	0	0	colony	0	1	0	0.0567654380908153	-82.0159705840908	62.9470941362448	986	1020	NA
50	2023-07-10 08:00:10	NA	0	0	colony	0	1	0	0.0469904891123009	-82.0160077420873	62.9471805116311	986	1020	NA
50	2023-07-10 08:00:20	NA	0	0	colony	0	1	0	0.0351971121657264	-82.0160470326968	62.9472851426659	986	1020	NA
50	2023-07-10 08:00:30	NA	0	0	colony	0	1	0	0.0213019795696488	-82.0160884777278	62.9474089557662	986	1020	NA
50	2023-07-10 08:00:40	NA	0	0	colony	0	1	0	0.00549928858874095	-82.0161320989891	62.9475528772968	986	1020	NA
50	2023-07-10 08:00:50	NA	0	0	colony	0	1	0	0.0134272658342634	-82.0161775340046	62.9477151745588	986	1020	NA
50	2023-07-10 08:01:00	NA	0	0	colony	0	1	0	0.0290812343544884	-82.0162212761685	62.9478549965121	986	1020	NA
50	2023-07-10 08:01:10	NA	0	0	colony	0	1	0	0.0316178224633615	-82.0162548276559	62.9478747635933	986	1020	NA
50	2023-07-10 08:01:20	NA	0	0	colony	0	1	0	0.0194992165893665	-82.0162749534795	62.9477557428734	986	1020	NA
50	2023-07-10 08:01:30	NA	0	0	colony	0	1	0	0.0101872732298385	-82.0162859979427	62.9475656833011	986	1020	NA
50	2023-07-10 08:01:40	NA	0	0	colony	0	1	0	0.0298646667061498	-82.0162900796691	62.9473464319494	986	1020	NA
50	2023-07-10 08:01:50	NA	0	0	colony	0	1	0	0.0521827739562121	-82.016289317282	62.9471398369172	986	1020	NA
50	2023-07-10 08:02:00	NA	0	0	colony	0	1	0	0.0688911055785872	-82.0162858294048	62.946987747449	986	1020	NA
50	2023-07-10 08:02:10	NA	0	0	colony	0	1	0	0.0764821623877376	-82.0162811884759	62.9469188003645	986	1020	NA
50	2023-07-10 08:02:20	NA	0	0	colony	0	1	0	0.0720144883380985	-82.0162775475432	62.9469589833431	986	1020	NA
50	2023-07-10 08:02:30	NA	0	0	colony	0	1	0	0.0619038075804824	-82.0162769731949	62.9470504935667	986	1020	NA
50	2023-07-10 08:02:40	NA	0	0	colony	0	1	0	0.0499577704288618	-82.0162812524099	62.947159458278	986	1020	NA
50	2023-07-10 08:02:50	NA	0	0	colony	0	1	0	0.0399957654437617	-82.016292172167	62.9472520051141	986	1020	NA
50	2023-07-10 08:03:00	NA	0	0	colony	0	1	0	0.0357294165662076	-82.0163115194452	62.9472942621135	986	1020	NA
50	2023-07-10 08:03:10	NA	0	0	colony	0	1	0	0.0393234359583673	-82.0163400571233	62.9472645678798	986	1020	NA
50	2023-07-10 08:03:20	NA	0	0	colony	0	1	0	0.0539779220304967	-82.0163808719355	62.9471329234696	986	1020	NA
50	2023-07-10 08:03:30	NA	0	0	colony	0	1	0	0.0755746914926375	-82.0164282695516	62.9469386506409	986	1020	NA
50	2023-07-10 08:03:40	NA	0	0	colony	0	1	0	0.102107683801509	-82.0164797983307	62.9467003933736	986	1020	NA
50	2023-07-10 08:03:50	NA	0	0	colony	0	1	0	0.131501856042844	-82.0165330066318	62.9464367959896	986	1020	NA
50	2023-07-10 08:04:00	NA	0	0	colony	0	1	0	0.161667969848542	-82.0165854428138	62.9461665033741	986	1020	NA
50	2023-07-10 08:04:10	NA	0	0	colony	0	1	0	0.19053879851343	-82.0166350447178	62.9459079891906	986	1020	NA
50	2023-07-10 08:04:20	NA	0	0	colony	0	1	0	0.21670062782343	-82.016678639691	62.9456737584133	986	1020	NA
50	2023-07-10 08:04:30	NA	0	0	colony	0	1	0	0.24077844694891	-82.0167182030602	62.9454582210755	986	1020	NA
50	2023-07-10 08:04:40	NA	0	0	colony	0	1	0	0.262819093273291	-82.0167538428331	62.9452609300266	986	1020	NA
50	2023-07-10 08:04:50	NA	0	0	colony	0	1	0	0.28287077357307	-82.0167856670175	62.945081438069	986	1020	NA
50	2023-07-10 08:05:00	NA	0	0	colony	0	1	0	0.300982424840284	-82.0168137836211	62.9449192979611	986	1020	NA
50	2023-07-10 08:05:10	NA	0	0	colony	0	1	0	0.317203403306642	-82.0168383006517	62.9447740624199	986	1020	NA
50	2023-07-10 08:05:20	NA	0	0	colony	0	1	0	0.331583320522854	-82.0168593261169	62.9446452841233	986	1020	NA
50	2023-07-10 08:05:30	NA	0	0	colony	0	1	0	0.344171951243608	-82.0168769680246	62.9445325157132	986	1020	NA
50	2023-07-10 08:05:40	NA	0	0	colony	0	1	0	0.355019178828163	-82.0168913343824	62.9444353097978	986	1020	NA
50	2023-07-10 08:05:50	NA	0	0	colony	0	1	0	0.36417496147938	-82.0169025331981	62.9443532189536	986	1020	NA
50	2023-07-10 08:06:00	NA	0	0	colony	0	1	0	0.371689310502383	-82.0169106724795	62.9442857957286	986	1020	NA
50	2023-07-10 08:06:10	NA	0	0	colony	0	1	0	0.377612275889592	-82.0169158602342	62.9442325926436	986	1020	NA
50	2023-07-10 08:06:20	NA	0	0	colony	0	1	0	0.381993936438062	-82.0169182044701	62.9441931621952	986	1020	NA
50	2023-07-10 08:06:30	NA	0	0	colony	0	1	0	0.384884392819714	-82.0169178131948	62.9441670568576	986	1020	NA
50	2023-07-10 08:06:40	NA	0	0	colony	0	1	0	0.386333762585834	-82.0169147944161	62.9441538290847	986	1020	NA
50	2023-07-10 08:06:50	NA	0	0	colony	0	1	0	0.386392176517127	-82.0169092561417	62.9441530313122	986	1020	NA
50	2023-07-10 08:07:00	NA	0	0	colony	0	1	0	0.385109775853655	-82.0169013063794	62.9441642159593	986	1020	NA
50	2023-07-10 08:07:10	NA	0	0	colony	0	1	0	0.382536710204811	-82.0168910531369	62.9441869354309	986	1020	NA
50	2023-07-10 08:07:20	NA	0	0	colony	0	1	0	0.378723135888462	-82.016878604422	62.9442207421194	986	1020	NA
50	2023-07-10 08:07:30	NA	0	0	colony	0	1	0	0.373719214657819	-82.0168640682423	62.9442651884059	986	1020	NA
50	2023-07-10 08:07:40	NA	0	0	colony	0	1	0	0.36757511263037	-82.0168475526057	62.9443198266626	986	1020	NA
50	2023-07-10 08:07:50	NA	0	0	colony	0	1	0	0.360340999447456	-82.0168291655198	62.9443842092539	986	1020	NA
50	2023-07-10 08:08:00	NA	0	0	colony	0	1	0	0.352067047560163	-82.0168090149924	62.9444578885382	986	1020	NA
50	2023-07-10 08:08:10	NA	0	0	colony	0	1	0	0.342803431646092	-82.0167872090313	62.944540416869	986	1020	NA
50	2023-07-10 08:08:20	NA	0	0	colony	0	1	0	0.332600328101525	-82.0167638556442	62.9446313465969	986	1020	NA
50	2023-07-10 08:08:30	NA	0	0	colony	0	1	0	0.321507914632934	-82.0167390628388	62.9447302300702	986	1020	NA
50	2023-07-10 08:08:40	NA	0	0	colony	0	1	0	0.309576369904808	-82.0167129386228	62.9448366196366	986	1020	NA
50	2023-07-10 08:08:50	NA	0	0	colony	0	1	0	0.296855873231648	-82.016685591004	62.9449500676446	986	1020	NA
50	2023-07-10 08:09:00	NA	0	0	colony	0	1	0	0.283396604386014	-82.0166571279902	62.9450701264439	986	1020	NA
50	2023-07-10 08:09:10	NA	0	0	colony	0	1	0	0.269248743406219	-82.0166276575891	62.945196348387	986	1020	NA
50	2023-07-10 08:09:20	NA	0	0	colony	0	1	0	0.254462470538096	-82.0165972878083	62.9453282858303	986	1020	NA
50	2023-07-10 08:09:30	NA	0	0	colony	0	1	0	0.239087966267688	-82.0165661266557	62.9454654911343	986	1020	NA
50	2023-07-10 08:09:40	NA	0	0	colony	0	1	0	0.223175411506775	-82.016534282139	62.9456075166653	986	1020	NA
50	2023-07-10 08:09:50	NA	0	0	colony	0	1	0	0.206774988028532	-82.0165018622659	62.9457539147955	986	1020	NA
50	2023-07-10 08:10:00	NA	0	0	colony	0	1	0	0.189936879291669	-82.0164689750442	62.9459042379041	986	1020	NA
50	2023-07-10 08:10:10	NA	0	0	colony	0	1	0	0.172711271960862	-82.0164357284816	62.9460580383778	986	1020	NA
50	2023-07-10 08:10:20	NA	0	0	colony	0	1	0	0.155148358617023	-82.0164022305859	62.9462148686114	986	1020	NA
50	2023-07-10 08:10:30	NA	0	0	colony	0	1	0	0.137298342913479	-82.0163685893647	62.9463742810081	986	1020	NA
50	2023-07-10 08:10:40	NA	0	0	colony	0	1	0	0.119211449655416	-82.0163349128259	62.9465358279804	986	1020	NA
50	2023-07-10 08:10:50	NA	0	0	colony	0	1	0	0.100937946253629	-82.0163013089771	62.94669906195	986	1020	NA
50	2023-07-10 08:11:00	NA	0	0	colony	0	1	0	0.0825281933089587	-82.0162678858261	62.9468635353483	986	1020	NA
50	2023-07-10 08:11:10	NA	0	0	colony	0	1	0	0.0640305979313458	-82.0162344831728	62.9470288072237	986	1020	NA
50	2023-07-10 08:11:20	NA	0	0	colony	0	1	0	0.0458866822237937	-82.0162021639669	62.9471909535154	986	1020	NA
50	2023-07-10 08:11:30	NA	0	0	colony	0	1	0	0.028593203984517	-82.0161716765147	62.9473455541054	986	1020	NA
50	2023-07-10 08:11:40	NA	0	0	colony	0	1	0	0.012653491379209	-82.016143827262	62.9474882444842	986	1020	NA
50	2023-07-10 08:11:50	NA	0	0	colony	0	1	0	0.00190845789916318	-82.016119422655	62.9476146602163	986	1020	NA
50	2023-07-10 08:12:00	NA	0	0	colony	0	1	0	0.0134240497544134	-82.0160992691394	62.9477204369187	986	1020	NA
50	2023-07-10 08:12:10	NA	0	0	colony	0	1	0	0.022951939684132	-82.0160834339418	62.9478057810718	986	1020	NA
50	2023-07-10 08:12:20	NA	0	0	colony	0	1	0	0.029025931126697	-82.0160736771644	62.9478601376464	986	1020	NA
50	2023-07-10 08:12:30	NA	0	0	colony	0	1	0	0.0324233735163249	-82.0160677993549	62.947890524875	986	1020	NA
50	2023-07-10 08:12:40	NA	0	0	colony	0	1	0	0.0332986459248113	-82.0160649649231	62.9478983210996	986	1020	NA
50	2023-07-10 08:12:50	NA	0	0	colony	0	1	0	0.0318072618663625	-82.0160643382788	62.9478849046061	986	1020	NA
50	2023-07-10 08:13:00	NA	0	0	colony	0	1	0	0.0281054679955439	-82.0160650838319	62.9478516536346	986	1020	NA
50	2023-07-10 08:13:10	NA	0	0	colony	0	1	0	0.0227770350983721	-82.0160661211695	62.9478037667843	986	1020	NA
50	2023-07-10 08:13:20	NA	0	0	colony	0	1	0	0.0158292022002882	-82.0160679212424	62.9477412623381	986	1020	NA
50	2023-07-10 08:13:30	NA	0	0	colony	0	1	0	0.00882904338316492	-82.0160715155721	62.9476781425402	986	1020	NA
50	2023-07-10 08:13:40	NA	0	0	colony	0	1	0	0.00297073943328122	-82.0160777914096	62.9476246589473	986	1020	NA
50	2023-07-10 08:13:50	NA	0	0	colony	0	1	0	0.00117735228685101	-82.0160876360058	62.9475910631847	986	1020	NA
50	2023-07-10 08:14:00	NA	0	0	colony	0	1	0	0.00138483962043058	-82.0161019366118	62.9475876068948	986	1020	NA
50	2023-07-10 08:14:10	NA	0	0	colony	0	1	0	0.00226413830422255	-82.0161209924495	62.9476179226678	986	1020	NA
50	2023-07-10 08:14:20	NA	0	0	colony	0	1	0	0.0103936776439465	-82.0161447017775	62.9476910000164	986	1020	NA
50	2023-07-10 08:14:30	NA	0	0	colony	0	1	0	0.0206984115953236	-82.0161688155531	62.9477830373523	986	1020	NA
50	2023-07-10 08:14:40	NA	0	0	colony	0	1	0	0.0315016766165185	-82.0161902720184	62.9478796192038	986	1020	NA
50	2023-07-10 08:14:50	NA	0	0	colony	0	1	0	0.0411845697372128	-82.0162060094152	62.9479663302763	986	1020	NA
50	2023-07-10 08:15:00	NA	0	0	colony	0	1	0	0.0481322656073433	-82.0162129659858	62.9480287554394	986	1020	NA
50	2023-07-10 08:15:10	NA	0	0	colony	0	1	0	0.0512023441928773	-82.0162094552995	62.9480566624537	986	1020	NA
50	2023-07-10 08:15:20	NA	0	0	colony	0	1	0	0.0494044922056781	-82.016192002442	62.94804126037	986	1020	NA
50	2023-07-10 08:15:30	NA	0	0	colony	0	1	0	0.0442766690322634	-82.0161641403128	62.9479961641957	986	1020	NA
50	2023-07-10 08:15:40	NA	0	0	colony	0	1	0	0.0365825390494307	-82.016127005392	62.9479279792964	986	1020	NA
50	2023-07-10 08:15:50	NA	0	0	colony	0	1	0	0.0271354957858514	-82.0160817341598	62.9478433110329	986	1020	NA
50	2023-07-10 08:16:00	NA	0	0	colony	0	1	0	0.0169636623161243	-82.0160294630961	62.9477487648059	986	1020	NA
50	2023-07-10 08:16:10	NA	0	0	colony	0	1	0	0.00874921368726858	-82.0159717519688	62.947652440196	986	1020	NA
50	2023-07-10 08:16:20	NA	0	0	colony	0	1	0	0.0105886050114007	-82.0159110704065	62.9475597409656	986	1020	NA
50	2023-07-10 08:16:30	NA	0	0	colony	0	1	0	0.0184812279068546	-82.0158535706717	62.9474779497821	986	1020	NA
50	2023-07-10 08:16:40	NA	0	0	colony	0	1	0	0.0255714350374106	-82.0158043729027	62.9474142425567	986	1020	NA
50	2023-07-10 08:16:50	NA	0	0	colony	0	1	0	0.0301251546078357	-82.0157685972375	62.9473757952366	986	1020	NA
50	2023-07-10 08:17:00	NA	0	0	colony	0	1	0	0.0311715153380887	-82.0157513638143	62.9473697837521	986	1020	NA
50	2023-07-10 08:17:10	NA	0	0	colony	0	1	0	0.0284830602123284	-82.0157555331432	62.9473982831703	986	1020	NA
50	2023-07-10 08:17:20	NA	0	0	colony	0	1	0	0.0220285712107794	-82.0157852050716	62.9474639684076	986	1020	NA
50	2023-07-10 08:17:30	NA	0	0	colony	0	1	0	0.0149160698737096	-82.0158303188045	62.9475468671662	986	1020	NA
50	2023-07-10 08:17:40	NA	0	0	colony	0	1	0	0.0115084366904418	-82.0158857384516	62.947633738814	986	1020	NA
50	2023-07-10 08:17:50	NA	0	0	colony	0	1	0	0.014658502558414	-82.0159463281222	62.9477113428653	986	1020	NA
50	2023-07-10 08:18:00	NA	0	0	colony	0	1	0	0.0191433095377648	-82.0160069519256	62.9477664389687	986	1020	NA
50	2023-07-10 08:18:10	NA	0	0	colony	0	1	0	0.0213764480563316	-82.0160630749318	62.9477910456571	986	1020	NA
50	2023-07-10 08:18:20	NA	0	0	colony	0	1	0	0.0195713308020349	-82.0161100440816	62.9477755297231	986	1020	NA
50	2023-07-10 08:18:30	NA	0	0	colony	0	1	0	0.0158459878198424	-82.0161497746723	62.9477403474172	986	1020	NA
50	2023-07-10 08:18:40	NA	0	0	colony	0	1	0	0.011614524043685	-82.0161819160954	62.947697295142	986	1020	NA
50	2023-07-10 08:18:50	NA	0	0	colony	0	1	0	0.0084294715279986	-82.0162061177424	62.9476581693525	986	1020	NA
50	2023-07-10 08:19:00	NA	0	0	colony	0	1	0	0.00730684175277779	-82.016222029005	62.9476347665637	986	1020	NA
50	2023-07-10 08:19:10	NA	0	0	colony	0	1	0	0.00769895729527994	-82.0162306420663	62.9476350844727	986	1020	NA
50	2023-07-10 08:19:20	NA	0	0	colony	0	1	0	0.00990937211851786	-82.0162292073113	62.9476666420473	986	1020	NA
50	2023-07-10 08:19:30	NA	0	0	colony	0	1	0	0.0140259155912969	-82.016221016894	62.9477131249354	986	1020	NA
50	2023-07-10 08:19:40	NA	0	0	colony	0	1	0	0.0191844584366766	-82.0162072417044	62.9477650430442	986	1020	NA
50	2023-07-10 08:19:50	NA	0	0	colony	0	1	0	0.0241574606254665	-82.0161890526326	62.9478129063391	986	1020	NA
50	2023-07-10 08:20:00	NA	0	0	colony	0	1	0	0.0277688663048858	-82.0161676205686	62.9478472248453	986	1020	NA
50	2023-07-10 08:20:10	NA	0	0	colony	0	1	0	0.0292498013252725	-82.0161443691642	62.9478616430784	986	1020	NA
50	2023-07-10 08:20:20	NA	0	0	colony	0	1	0	0.0270235014591766	-82.0161204920429	62.9478422687234	986	1020	NA
50	2023-07-10 08:20:30	NA	0	0	colony	0	1	0	0.0227553146474127	-82.0160971058816	62.9478041510096	986	1020	NA
50	2023-07-10 08:20:40	NA	0	0	colony	0	1	0	0.0175646794699769	-82.0160755659718	62.9477571927144	986	1020	NA
50	2023-07-10 08:20:50	NA	0	0	colony	0	1	0	0.0125938031322665	-82.0160572276052	62.9477112966614	986	1020	NA
50	2023-07-10 08:21:00	NA	0	0	colony	0	1	0	0.00898289907529972	-82.0160434460734	62.9476763657335	986	1020	NA
50	2023-07-10 08:21:10	NA	0	0	colony	0	1	0	0.00749203028870782	-82.0160350646229	62.9476603610792	986	1020	NA
50	2023-07-10 08:21:20	NA	0	0	colony	0	1	0	0.0081981986476723	-82.0160326537283	62.9476668517865	986	1020	NA
50	2023-07-10 08:21:30	NA	0	0	colony	0	1	0	0.0102279343278019	-82.0160334601096	62.9476866140324	986	1020	NA
50	2023-07-10 08:21:40	NA	0	0	colony	0	1	0	0.0131526951338537	-82.0160358360396	62.9477143271832	986	1020	NA
50	2023-07-10 08:21:50	NA	0	0	colony	0	1	0	0.0164280881725591	-82.0160381337914	62.9477446706151	986	1020	NA
50	2023-07-10 08:22:00	NA	0	0	colony	0	1	0	0.0194577392888854	-82.0160387056377	62.9477723237238	986	1020	NA
50	2023-07-10 08:22:10	NA	0	0	colony	0	1	0	0.0217359829348495	-82.0160361273758	62.9477928281532	986	1020	NA
50	2023-07-10 08:22:20	NA	0	0	colony	0	1	0	0.0228801264721406	-82.0160294939893	62.9478027479289	986	1020	NA
50	2023-07-10 08:22:30	NA	0	0	colony	0	1	0	0.0232963669439787	-82.0160211431849	62.9478059007333	986	1020	NA
50	2023-07-10 08:22:40	NA	0	0	colony	0	1	0	0.0231646713054948	-82.0160123399818	62.9478039572086	986	1020	NA
50	2023-07-10 08:22:50	NA	0	0	colony	0	1	0	0.0226610898275888	-82.0160043493993	62.9477985879939	986	1020	NA
50	2023-07-10 08:23:00	NA	0	0	colony	0	1	0	0.0219546607853029	-82.0159984364567	62.9477914637281	986	1020	NA
50	2023-07-10 08:23:10	NA	0	0	colony	0	1	0	0.0212355244216219	-82.0159956047645	62.9477844920567	986	1020	NA
50	2023-07-10 08:23:20	NA	0	0	colony	0	1	0	0.0204648235449127	-82.0159967422038	62.9477774807095	986	1020	NA
50	2023-07-10 08:23:30	NA	0	0	colony	0	1	0	0.0195987653584	-82.0160004750461	62.9477698927059	986	1020	NA
50	2023-07-10 08:23:40	NA	0	0	colony	0	1	0	0.0185945348959175	-82.0160062475912	62.9477612689486	986	1020	NA
50	2023-07-10 08:23:50	NA	0	0	colony	0	1	0	0.0174101217000286	-82.0160135041391	62.9477511503401	986	1020	NA
50	2023-07-10 08:24:00	NA	0	0	colony	0	1	0	0.0160033372915523	-82.0160216889898	62.9477390777818	986	1020	NA
50	2023-07-10 08:24:10	NA	0	0	colony	0	1	0	0.0143314714144231	-82.0160302464432	62.9477245921743	986	1020	NA
50	2023-07-10 08:24:20	NA	0	0	colony	0	1	0	0.012400475900289	-82.016038521089	62.9477076730555	986	1020	NA
50	2023-07-10 08:24:30	NA	0	0	colony	0	1	0	0.0103716359942491	-82.0160466688362	62.9476898258758	986	1020	NA
50	2023-07-10 08:24:40	NA	0	0	colony	0	1	0	0.00872273002587414	-82.0160554572988	62.9476755831606	986	1020	NA
50	2023-07-10 08:24:50	NA	0	0	colony	0	1	0	0.00787017930201859	-82.0160654691374	62.947668835711	986	1020	NA
50	2023-07-10 08:25:00	NA	0	0	colony	0	1	0	0.00827027525170254	-82.0160772870125	62.9476734743276	986	1020	NA
50	2023-07-10 08:25:10	NA	0	0	colony	0	1	0	0.0102911503358359	-82.0160915979826	62.9476922504203	986	1020	NA
50	2023-07-10 08:25:20	NA	0	0	colony	0	1	0	0.0145832915446929	-82.0161089274674	62.9477307746287	986	1020	NA
50	2023-07-10 08:25:30	NA	0	0	colony	0	1	0	0.0200073216759889	-82.0161268245405	62.9477790846997	986	1020	NA
50	2023-07-10 08:25:40	NA	0	0	colony	0	1	0	0.0256189880351254	-82.0161431569264	62.9478290055127	986	1020	NA
50	2023-07-10 08:25:50	NA	0	0	colony	0	1	0	0.0304895225314897	-82.0161557923495	62.9478723619994	986	1020	NA
50	2023-07-10 08:26:00	NA	0	0	colony	0	1	0	0.0336975490795076	-82.0161625985343	62.9479009791369	986	1020	NA
50	2023-07-10 08:26:10	NA	0	0	colony	0	1	0	0.0348319754759244	-82.0161628685867	62.9479111897133	986	1020	NA
50	2023-07-10 08:26:20	NA	0	0	colony	0	1	0	0.0324391533005715	-82.0161521640819	62.9478900650701	986	1020	NA
50	2023-07-10 08:26:30	NA	0	0	colony	0	1	0	0.02824282476315	-82.016135012642	62.947852885646	986	1020	NA
50	2023-07-10 08:26:40	NA	0	0	colony	0	1	0	0.0231999397933726	-82.0161134099415	62.9478080547144	986	1020	NA
50	2023-07-10 08:26:50	NA	0	0	colony	0	1	0	0.0182848463115099	-82.0160893516548	62.9477639755878	986	1020	NA
50	2023-07-10 08:27:00	NA	0	0	colony	0	1	0	0.0144945540741356	-82.0160648334563	62.9477290516272	986	1020	NA
50	2023-07-10 08:27:10	NA	0	0	colony	0	1	0	0.0125451625489439	-82.0160414631774	62.9477093492085	986	1020	NA
50	2023-07-10 08:27:20	NA	0	0	colony	0	1	0	0.0130054386803534	-82.0160218734822	62.9477111240468	986	1020	NA
50	2023-07-10 08:27:30	NA	0	0	colony	0	1	0	0.0147829862871465	-82.0160066457321	62.947725629864	986	1020	NA
50	2023-07-10 08:27:40	NA	0	0	colony	0	1	0	0.0173614342138904	-82.0159970902095	62.9477485439268	986	1020	NA
50	2023-07-10 08:27:50	NA	0	0	colony	0	1	0	0.0202857009326919	-82.0159945171971	62.947775543505	986	1020	NA
50	2023-07-10 08:28:00	NA	0	0	colony	0	1	0	0.0231108815874043	-82.0160002369771	62.9478023058809	986	1020	NA
50	2023-07-10 08:28:10	NA	0	0	colony	0	1	0	0.0254414776623367	-82.0160140743073	62.9478248751594	986	1020	NA
50	2023-07-10 08:28:20	NA	0	0	colony	0	1	0	0.0267999812648108	-82.0160391495474	62.947838840571	986	1020	NA
50	2023-07-10 08:28:30	NA	0	0	colony	0	1	0	0.0271847487941486	-82.0160712674636	62.9478435437869	986	1020	NA
50	2023-07-10 08:28:40	NA	0	0	colony	0	1	0	0.0264178462957647	-82.0161086907126	62.9478369815743	986	1020	NA
50	2023-07-10 08:28:50	NA	0	0	colony	0	1	0	0.0243348375897394	-82.0161496819511	62.9478171506869	986	1020	NA
50	2023-07-10 08:29:00	NA	0	0	colony	0	1	0	0.0208274739781688	-82.0161925038359	62.9477820478567	986	1020	NA
50	2023-07-10 08:29:10	NA	0	0	colony	0	1	0	0.0163255917736552	-82.0162356411522	62.9477328042501	986	1020	NA
50	2023-07-10 08:29:20	NA	0	0	colony	0	1	0	0.0116859297179446	-82.0162767414296	62.947667176693	986	1020	NA
50	2023-07-10 08:29:30	NA	0	0	colony	0	1	0	0.010898041080275	-82.0163145462216	62.947596522381	986	1020	NA
50	2023-07-10 08:29:40	NA	0	0	colony	0	1	0	0.0148787453298827	-82.0163473687132	62.9475283999158	986	1020	NA
50	2023-07-10 08:29:50	NA	0	0	colony	0	1	0	0.0200390586046672	-82.0163735220895	62.947470367968	986	1020	NA
50	2023-07-10 08:30:00	NA	0	0	colony	0	1	0	0.0240374912985486	-82.0163913195355	62.9474299852614	986	1020	NA
50	2023-07-10 08:30:10	NA	0	0	colony	0	1	0	0.0260164652909144	-82.0164001693982	62.9474108111204	986	1020	NA
50	2023-07-10 08:30:20	NA	0	0	colony	0	1	0	0.0250911688932302	-82.0163978591596	62.9474203543819	986	1020	NA
50	2023-07-10 08:30:30	NA	0	0	colony	0	1	0	0.0226256380927039	-82.0163901026715	62.9474458935096	986	1020	NA
50	2023-07-10 08:30:40	NA	0	0	colony	0	1	0	0.0194622919804538	-82.0163799014279	62.9474806756864	986	1020	NA
50	2023-07-10 08:30:50	NA	0	0	colony	0	1	0	0.0164881489913828	-82.016370256923	62.9475179481129	986	1020	NA
50	2023-07-10 08:31:00	NA	0	0	colony	0	1	0	0.014481553626615	-82.0163641706511	62.9475509580207	986	1020	NA
50	2023-07-10 08:31:10	NA	0	0	colony	0	1	0	0.0136926972358798	-82.0163637001056	62.9475741607362	986	1020	NA
50	2023-07-10 08:31:20	NA	0	0	colony	0	1	0	0.0139806843196917	-82.0163733048808	62.9475845305196	986	1020	NA
50	2023-07-10 08:31:30	NA	0	0	colony	0	1	0	0.0148217038440075	-82.0163910562809	62.9475894604212	986	1020	NA
50	2023-07-10 08:31:40	NA	0	0	colony	0	1	0	0.0161269276070816	-82.0164173580997	62.9475934217158	986	1020	NA
50	2023-07-10 08:31:50	NA	0	0	colony	0	1	0	0.0179002450511787	-82.016452614131	62.9476008856747	986	1020	NA
50	2023-07-10 08:32:00	NA	0	0	colony	0	1	0	0.0202466543391718	-82.0164972281688	62.9476163235637	986	1020	NA
50	2023-07-10 08:32:10	NA	0	0	colony	0	1	0	0.0233478425723065	-82.0165507012784	62.9476417579469	986	1020	NA
50	2023-07-10 08:32:20	NA	0	0	colony	0	1	0	0.0277105740897302	-82.0166138096552	62.9476839534359	986	1020	NA
50	2023-07-10 08:32:30	NA	0	0	colony	0	1	0	0.0328823757854521	-82.016677200979	62.9477338918481	986	1020	NA
50	2023-07-10 08:32:40	NA	0	0	colony	0	1	0	0.0382984606784219	-82.0167339315862	62.9477862982135	986	1020	NA
50	2023-07-10 08:32:50	NA	0	0	colony	0	1	0	0.0432737927712378	-82.0167770578129	62.9478358975977	986	1020	NA
50	2023-07-10 08:33:00	NA	0	0	colony	0	1	0	0.0470901459533238	-82.0167996359953	62.9478774151014	986	1020	NA
50	2023-07-10 08:33:10	NA	0	0	colony	0	1	0	0.0493548205579143	-82.016798501555	62.947908008324	986	1020	NA
50	2023-07-10 08:33:20	NA	0	0	colony	0	1	0	0.048793529499917	-82.0167590542802	62.9479186576825	986	1020	NA
50	2023-07-10 08:33:30	NA	0	0	colony	0	1	0	0.0464377322007455	-82.0166969386713	62.9479157008326	986	1020	NA
50	2023-07-10 08:33:40	NA	0	0	colony	0	1	0	0.0427458576519785	-82.0166196039122	62.9479017861722	986	1020	NA
50	2023-07-10 08:33:50	NA	0	0	colony	0	1	0	0.038176632415596	-82.0165344991867	62.94787956209	986	1020	NA
50	2023-07-10 08:34:00	NA	0	0	colony	0	1	0	0.0331802064280326	-82.0164490736784	62.9478516769737	986	1020	NA
50	2023-07-10 08:34:10	NA	0	0	colony	0	1	0	0.0282777690632796	-82.0163702236881	62.9478218517126	986	1020	NA
50	2023-07-10 08:34:20	NA	0	0	colony	0	1	0	0.0236396945696285	-82.0163052865549	62.9477903698652	986	1020	NA
50	2023-07-10 08:34:30	NA	0	0	colony	0	1	0	0.0192751047131804	-82.0162499831556	62.9477588690332	986	1020	NA
50	2023-07-10 08:34:40	NA	0	0	colony	0	1	0	0.0152711225221526	-82.0162040170276	62.9477285581574	986	1020	NA
50	2023-07-10 08:34:50	NA	0	0	colony	0	1	0	0.0117237144960917	-82.0161670917079	62.9477006461841	986	1020	NA
50	2023-07-10 08:35:00	NA	0	0	colony	0	1	0	0.00873540079194124	-82.0161389107337	62.9476763420634	986	1020	NA
50	2023-07-10 08:35:10	NA	0	0	colony	0	1	0	0.00641141949970767	-82.0161191776422	62.9476568547484	986	1020	NA
50	2023-07-10 08:35:20	NA	0	0	colony	0	1	0	0.0047081461182616	-82.0161059462627	62.9476421534628	986	1020	NA
50	2023-07-10 08:35:30	NA	0	0	colony	0	1	0	0.00386206729771933	-82.0161015415726	62.9476346424347	986	1020	NA
50	2023-07-10 08:35:40	NA	0	0	colony	0	1	0	0.00348027205738946	-82.016102372984	62.9476312054632	986	1020	NA
50	2023-07-10 08:35:50	NA	0	0	colony	0	1	0	0.00339658043519342	-82.0161066925385	62.9476303204903	986	1020	NA
50	2023-07-10 08:36:00	NA	0	0	colony	0	1	0	0.00345685934674642	-82.016112752278	62.9476304654571	986	1020	NA
50	2023-07-10 08:36:10	NA	0	0	colony	0	1	0	0.00349009016415117	-82.0161188042443	62.9476301183041	986	1020	NA
50	2023-07-10 08:36:20	NA	0	0	colony	0	1	0	0.00332028118413407	-82.016123074831	62.947627873431	986	1020	NA
50	2023-07-10 08:36:30	NA	0	0	colony	0	1	0	0.00288823335173124	-82.01612489414	62.9476233005361	986	1020	NA
50	2023-07-10 08:36:40	NA	0	0	colony	0	1	0	0.00231847477406788	-82.0161253736225	62.9476172953489	986	1020	NA
50	2023-07-10 08:36:50	NA	0	0	colony	0	1	0	0.00171277194229917	-82.0161249385544	62.9476103502578	986	1020	NA
50	2023-07-10 08:37:00	NA	0	0	colony	0	1	0	0.00126283665661937	-82.0161240142116	62.9476029576516	986	1020	NA
50	2023-07-10 08:37:10	NA	0	0	colony	0	1	0	0.00126827048011472	-82.0161231037768	62.9475956695476	986	1020	NA
50	2023-07-10 08:37:20	NA	0	0	colony	0	1	0	0.0016967264553343	-82.0161224050511	62.9475887038123	986	1020	NA
50	2023-07-10 08:37:30	NA	0	0	colony	0	1	0	0.00229035677668526	-82.0161218052489	62.9475820106087	986	1020	NA
50	2023-07-10 08:37:40	NA	0	0	colony	0	1	0	0.00292575717010361	-82.0161212998774	62.9475756091254	986	1020	NA
50	2023-07-10 08:37:50	NA	0	0	colony	0	1	0	0.00355905646440213	-82.016120884444	62.9475695185511	986	1020	NA
50	2023-07-10 08:38:00	NA	0	0	colony	0	1	0	0.00417213710336172	-82.0161205544561	62.9475637580746	986	1020	NA
50	2023-07-10 08:38:10	NA	0	0	colony	0	1	0	0.00475574165062637	-82.016120305421	62.9475583468845	986	1020	NA
50	2023-07-10 08:38:20	NA	0	0	colony	0	1	0	0.00530414948828742	-82.0161201328461	62.9475533041696	986	1020	NA
50	2023-07-10 08:38:30	NA	0	0	colony	0	1	0	0.00581324657937648	-82.0161200322386	62.9475486491186	986	1020	NA
50	2023-07-10 08:38:40	NA	0	0	colony	0	1	0	0.0062797273769983	-82.0161199991061	62.9475444009202	986	1020	NA
50	2023-07-10 08:38:50	NA	0	0	colony	0	1	0	0.00670072772151153	-82.0161200289557	62.9475405787631	986	1020	NA
50	2023-07-10 08:39:00	NA	0	0	colony	0	1	0	0.00707364115767364	-82.0161201172949	62.9475372018359	986	1020	NA
50	2023-07-10 08:39:10	NA	0	0	colony	0	1	0	0.00739602060874378	-82.0161202596311	62.9475342893275	986	1020	NA
50	2023-07-10 08:39:20	NA	0	0	colony	0	1	0	0.0076655230651684	-82.0161204514714	62.9475318604264	986	1020	NA
50	2023-07-10 08:39:30	NA	0	0	colony	0	1	0	0.00787987733470201	-82.0161206883234	62.9475299343213	986	1020	NA
50	2023-07-10 08:39:40	NA	0	0	colony	0	1	0	0.0080368651078367	-82.0161209656944	62.9475285302008	986	1020	NA
50	2023-07-10 08:39:50	NA	0	0	colony	0	1	0	0.00813431016692128	-82.0161212790917	62.9475276672536	986	1020	NA
50	2023-07-10 08:40:00	NA	0	0	colony	0	1	0	0.00817007328454714	-82.0161216240226	62.9475273646682	986	1020	NA
50	2023-07-10 08:40:10	NA	0	0	colony	0	1	0	0.00814205157431813	-82.0161219959946	62.9475276416332	986	1020	NA
50	2023-07-10 08:40:20	NA	0	0	colony	0	1	0	0.0080481822231915	-82.0161223905149	62.9475285173371	986	1020	NA
50	2023-07-10 08:40:30	NA	0	0	colony	0	1	0	0.00788645143123284	-82.0161228030909	62.9475300109684	986	1020	NA
50	2023-07-10 08:40:40	NA	0	0	colony	0	1	0	0.00765491076547169	-82.01612322923	62.9475321417155	986	1020	NA
50	2023-07-10 08:40:50	NA	0	0	colony	0	1	0	0.00735170519979601	-82.0161236644395	62.9475349287668	986	1020	NA
50	2023-07-10 08:41:00	NA	0	0	colony	0	1	0	0.00697512149261753	-82.0161241042268	62.9475383913107	986	1020	NA
50	2023-07-10 08:41:10	NA	0	0	colony	0	1	0	0.00652367404587276	-82.0161245440992	62.9475425485354	986	1020	NA
50	2023-07-10 08:41:20	NA	0	0	colony	0	1	0	0.00599626536726478	-82.016124979564	62.9475474196291	986	1020	NA
50	2023-07-10 08:41:30	NA	0	0	colony	0	1	0	0.0053925068167194	-82.0161254061287	62.9475530237801	986	1020	NA
50	2023-07-10 08:41:40	NA	0	0	colony	0	1	0	0.00471341881221154	-82.0161258193005	62.9475593801764	986	1020	NA
50	2023-07-10 08:41:50	NA	0	0	colony	0	1	0	0.00396314499299274	-82.0161262145869	62.947566508006	986	1020	NA
50	2023-07-10 08:42:00	NA	0	0	colony	0	1	0	0.00315383681600383	-82.0161265874951	62.9475744264569	986	1020	NA
50	2023-07-10 08:42:10	NA	0	0	colony	0	1	0	0.00232264889446984	-82.0161269335325	62.9475831547169	986	1020	NA
50	2023-07-10 08:42:20	NA	0	0	colony	0	1	0	0.00160411071586337	-82.0161272482064	62.9475927119738	986	1020	NA
50	2023-07-10 08:42:30	NA	0	0	colony	0	1	0	0.00143992449312508	-82.0161275270244	62.9476031174153	986	1020	NA
50	2023-07-10 08:42:40	NA	0	0	colony	0	1	0	0.00213524480591421	-82.0161277654935	62.9476143902289	986	1020	NA
50	2023-07-10 08:42:50	NA	0	0	colony	0	1	0	0.00328200149070377	-82.0161279591213	62.9476265496021	986	1020	NA
50	2023-07-10 08:43:00	NA	0	0	colony	0	1	0	0.00464023955319015	-82.016128103415	62.9476396147222	986	1020	NA
50	2023-07-10 08:43:10	NA	0	0	colony	0	1	0	0.00614386060680659	-82.016128193882	62.9476536047766	986	1020	NA
50	2023-07-10 08:43:20	NA	0	0	colony	0	1	0	0.00777262045245975	-82.0161282260298	62.9476685389522	986	1020	NA
50	2023-07-10 08:43:30	NA	0	0	colony	0	1	0	0.00951956998016689	-82.0161281953655	62.9476844364361	986	1020	NA
50	2023-07-10 08:43:40	NA	0	0	colony	0	1	0	0.0113825298741841	-82.0161280973966	62.9477013164151	986	1020	NA
50	2023-07-10 08:43:50	NA	0	0	colony	0	1	0	0.0133613417306831	-82.0161279276304	62.947719198076	986	1020	NA
50	2023-07-10 08:44:00	NA	0	0	colony	0	1	0	0.0154568157121543	-82.0161276815742	62.9477381006052	986	1020	NA
50	2023-07-10 08:44:10	NA	0	0	colony	0	1	0	0.0176631348436288	-82.0161273484313	62.9477579791877	986	1020	NA
50	2023-07-10 08:44:20	NA	0	0	colony	0	1	0	0.019886925674592	-82.0161268988001	62.9477779996853	986	1020	NA
50	2023-07-10 08:44:30	NA	0	0	colony	0	1	0	0.0219942519221416	-82.0161263117007	62.9477969629913	986	1020	NA
50	2023-07-10 08:44:40	NA	0	0	colony	0	1	0	0.0238616406291557	-82.0161255575352	62.9478137642864	986	1020	NA
50	2023-07-10 08:44:50	NA	0	0	colony	0	1	0	0.0253656818873328	-82.0161246067053	62.947827298753	986	1020	NA
50	2023-07-10 08:45:00	NA	0	0	colony	0	1	0	0.0263830252242221	-82.0161234296131	62.947836461575	986	1020	NA
50	2023-07-10 08:45:10	NA	0	0	colony	0	1	0	0.0269241556791989	-82.0161220582898	62.9478413481166	986	1020	NA
50	2023-07-10 08:45:20	NA	0	0	colony	0	1	0	0.026628199147626	-82.0161203657285	62.9478387217377	986	1020	NA
50	2023-07-10 08:45:30	NA	0	0	colony	0	1	0	0.025698002917664	-82.0161184164845	62.9478304037441	986	1020	NA
50	2023-07-10 08:45:40	NA	0	0	colony	0	1	0	0.0241691494373228	-82.0161162226554	62.947816713944	986	1020	NA
50	2023-07-10 08:45:50	NA	0	0	colony	0	1	0	0.0220772501045432	-82.0161137963388	62.9477979721433	986	1020	NA
50	2023-07-10 08:46:00	NA	0	0	colony	0	1	0	0.0194579411742079	-82.0161111496323	62.9477744981456	986	1020	NA
50	2023-07-10 08:46:10	NA	0	0	colony	0	1	0	0.0163468910469364	-82.0161082946334	62.9477466117535	986	1020	NA
50	2023-07-10 08:46:20	NA	0	0	colony	0	1	0	0.0127798353274376	-82.0161052434397	62.9477146327685	986	1020	NA
50	2023-07-10 08:46:30	NA	0	0	colony	0	1	0	0.00879273145939982	-82.0161020081486	62.9476788809917	986	1020	NA
50	2023-07-10 08:46:40	NA	0	0	colony	0	1	0	0.00442291505366027	-82.0160986008579	62.9476396762244	986	1020	NA
50	2023-07-10 08:46:50	NA	0	0	colony	0	1	0	0.000389329399379769	-82.016095033665	62.9475973382681	986	1020	NA
50	2023-07-10 08:47:00	NA	0	0	colony	0	1	0	0.0053474750580335	-82.0160913186676	62.9475521869251	986	1020	NA
50	2023-07-10 08:47:10	NA	0	0	colony	0	1	0	0.0106588294618364	-82.0160874679631	62.9475045419989	986	1020	NA
50	2023-07-10 08:47:20	NA	0	0	colony	0	1	0	0.0162143269726138	-82.0160834936492	62.9474547232944	986	1020	NA
50	2023-07-10 08:47:30	NA	0	0	colony	0	1	0	0.0219770151999953	-82.0160794078234	62.947403050618	986	1020	NA
50	2023-07-10 08:47:40	NA	0	0	colony	0	1	0	0.0279109739524249	-82.0160752225833	62.9473498437781	986	1020	NA
50	2023-07-10 08:47:50	NA	0	0	colony	0	1	0	0.0339804638376061	-82.0160709500264	62.9472954225851	986	1020	NA
50	2023-07-10 08:48:00	NA	0	0	colony	0	1	0	0.0401497981004253	-82.0160666022502	62.9472401068516	986	1020	NA
50	2023-07-10 08:48:10	NA	0	0	colony	0	1	0	0.0463833099166724	-82.0160621913525	62.9471842163926	986	1020	NA
50	2023-07-10 08:48:20	NA	0	0	colony	0	1	0	0.0526453413824361	-82.0160577294306	62.9471280710255	986	1020	NA
50	2023-07-10 08:48:30	NA	0	0	colony	0	1	0	0.058900239143849	-82.0160532285823	62.9470719905699	986	1020	NA
50	2023-07-10 08:48:40	NA	0	0	colony	0	1	0	0.065112352460661	-82.0160487009049	62.9470162948481	986	1020	NA
50	2023-07-10 08:48:50	NA	0	0	colony	0	1	0	0.0712460322867021	-82.0160441584962	62.9469613036849	986	1020	NA
50	2023-07-10 08:49:00	NA	0	0	colony	0	1	0	0.0772656308590822	-82.0160396134537	62.9469073369072	986	1020	NA
50	2023-07-10 08:49:10	NA	0	0	colony	0	1	0	0.0831355015258727	-82.0160350778748	62.9468547143443	986	1020	NA
50	2023-07-10 08:49:20	NA	0	0	colony	0	1	0	0.0888199987287564	-82.0160305638573	62.9468037558279	986	1020	NA
50	2023-07-10 08:49:30	NA	0	0	colony	0	1	0	0.0942834781186896	-82.0160260834986	62.9467547811911	986	1020	NA
50	2023-07-10 08:49:40	NA	0	0	colony	0	1	0	0.099490296700234	-82.0160216488964	62.9467081102694	986	1020	NA
50	2023-07-10 08:49:50	NA	0	0	colony	0	1	0	0.104404813108193	-82.016017272148	62.9466640628996	986	1020	NA
50	2023-07-10 08:50:00	NA	0	0	colony	0	1	0	0.108991387931663	-82.0160129653513	62.9466229589195	986	1020	NA
50	2023-07-10 08:50:10	NA	0	0	colony	0	1	0	0.113214384147415	-82.0160087406036	62.9465851181684	986	1020	NA
50	2023-07-10 08:50:20	NA	0	0	colony	0	1	0	0.11703816765019	-82.0160046100026	62.9465508604858	986	1020	NA
50	2023-07-10 08:50:30	NA	0	0	colony	0	1	0	0.120427107964523	-82.0160005856458	62.9465205057116	986	1020	NA
50	2023-07-10 08:50:40	NA	0	0	colony	0	1	0	0.123345579083905	-82.0159966796308	62.9464943736857	986	1020	NA
50	2023-07-10 08:50:50	NA	0	0	colony	0	1	0	0.12575796062734	-82.0159929040552	62.9464727842472	986	1020	NA
50	2023-07-10 08:51:00	NA	0	0	colony	0	1	0	0.127628639253445	-82.0159892710165	62.9464560572342	986	1020	NA
50	2023-07-10 08:51:10	NA	0	0	colony	0	1	0	0.1289220105982	-82.0159857926123	62.9464445124832	986	1020	NA
50	2023-07-10 08:51:20	NA	0	0	colony	0	1	0	0.129602481775235	-82.0159824809401	62.9464384698285	986	1020	NA
50	2023-07-10 08:51:30	NA	0	0	colony	0	1	0	0.129634474798882	-82.0159793480974	62.9464382491018	986	1020	NA
50	2023-07-10 08:51:40	NA	0	0	colony	0	1	0	0.128982431292946	-82.015976406182	62.9464441701313	986	1020	NA
50	2023-07-10 08:51:50	NA	0	0	colony	0	1	0	0.127610819053082	-82.0159736672912	62.9464565527413	986	1020	NA
50	2023-07-10 08:52:00	NA	0	0	colony	0	1	0	0.125484141438622	-82.0159711435228	62.9464757167513	986	1020	NA
50	2023-07-10 08:52:10	NA	0	0	colony	0	1	0	0.122566951184195	-82.0159688469742	62.9465019819755	986	1020	NA
50	2023-07-10 08:52:20	NA	0	0	colony	0	1	0	0.118823871137522	-82.015966789743	62.9465356682219	986	1020	NA
50	2023-07-10 08:52:30	NA	0	0	colony	0	1	0	0.114219626519471	-82.0159649839268	62.9465770952914	986	1020	NA
50	2023-07-10 08:52:40	NA	0	0	colony	0	1	0	0.108719096859499	-82.0159634416231	62.9466265829772	986	1020	NA
50	2023-07-10 08:52:50	NA	0	0	colony	0	1	0	0.102287403308352	-82.0159621749295	62.9466844510637	986	1020	NA
50	2023-07-10 08:53:00	NA	0	0	colony	0	1	0	0.0948900629636389	-82.0159611959436	62.946751019326	986	1020	NA
50	2023-07-10 08:53:10	NA	0	0	colony	0	1	0	0.0864932791884069	-82.0159605167629	62.9468266075284	986	1020	NA
50	2023-07-10 08:53:20	NA	0	0	colony	0	1	0	0.0770645315168549	-82.0159601494849	62.9469115354238	986	1020	NA
50	2023-07-10 08:53:30	NA	0	0	colony	0	1	0	0.0665739003512633	-82.0159601062073	62.9470061227526	986	1020	NA
50	2023-07-10 08:53:40	NA	0	0	colony	0	1	0	0.0549974701079175	-82.0159603990276	62.9471106892417	986	1020	NA
50	2023-07-10 08:53:50	NA	0	0	colony	0	1	0	0.0423279357556074	-82.0159610400434	62.9472255546035	986	1020	NA
50	2023-07-10 08:54:00	NA	0	0	colony	0	1	0	0.0286195447959078	-82.0159620413523	62.9473510385344	986	1020	NA
50	2023-07-10 08:54:10	NA	0	0	colony	0	1	0	0.0143324533744143	-82.0159634150517	62.9474874607142	986	1020	NA
50	2023-07-10 08:54:20	NA	0	0	colony	0	1	0	0.00788579933180642	-82.0159651732392	62.9476351408046	986	1020	NA
50	2023-07-10 08:54:30	NA	0	0	colony	0	1	0	0.0226472574279858	-82.0159670816168	62.9477939583911	986	1020	NA
50	2023-07-10 08:54:40	NA	0	0	colony	0	1	0	0.0390259083283702	-82.015968621132	62.9479449806216	986	1020	NA
50	2023-07-10 08:54:50	NA	0	0	colony	0	1	0	0.0521913022996097	-82.0159688708306	62.948064423877	986	1020	NA
50	2023-07-10 08:55:00	NA	0	0	colony	0	1	0	0.0594101686885869	-82.0159669424956	62.9481295578772	986	1020	NA
50	2023-07-10 08:55:10	NA	0	0	colony	0	1	0	0.0590954740081449	-82.0159624000325	62.9481264738512	986	1020	NA
50	2023-07-10 08:55:20	NA	0	0	colony	0	1	0	0.0503641017094051	-82.0159555802789	62.9480470419247	986	1020	NA
50	2023-07-10 08:55:30	NA	0	0	colony	0	1	0	0.0374124531510117	-82.0159483830045	62.9479284760636	986	1020	NA
50	2023-07-10 08:55:40	NA	0	0	colony	0	1	0	0.0230936333546172	-82.0159424006386	62.9477943606012	986	1020	NA
50	2023-07-10 08:55:50	NA	0	0	colony	0	1	0	0.0111593273444332	-82.0159392256106	62.9476682802355	986	1020	NA
50	2023-07-10 08:56:00	NA	0	0	colony	0	1	0	0.00860894746566584	-82.01594045035	62.9475738200596	986	1020	NA
50	2023-07-10 08:56:10	NA	0	0	colony	0	1	0	0.011269594914529	-82.015946726652	62.9475268572192	986	1020	NA
50	2023-07-10 08:56:20	NA	0	0	colony	0	1	0	0.00946290797137916	-82.0159595244883	62.9475441910955	986	1020	NA
50	2023-07-10 08:56:30	NA	0	0	colony	0	1	0	0.006324805698353	-82.015975800586	62.9475954918026	986	1020	NA
50	2023-07-10 08:56:40	NA	0	0	colony	0	1	0	0.00895088370530817	-82.0159937951428	62.9476641037211	986	1020	NA
50	2023-07-10 08:56:50	NA	0	0	colony	0	1	0	0.015526057784199	-82.0160117483561	62.9477333713283	986	1020	NA
50	2023-07-10 08:57:00	NA	0	0	colony	0	1	0	0.0211224793932819	-82.0160279004234	62.9477866392494	986	1020	NA
50	2023-07-10 08:57:10	NA	0	0	colony	0	1	0	0.0237574730953256	-82.0160405843892	62.9478114216999	986	1020	NA
50	2023-07-10 08:57:20	NA	0	0	colony	0	1	0	0.0221121407635511	-82.0160500896515	62.9477970782906	986	1020	NA
50	2023-07-10 08:57:30	NA	0	0	colony	0	1	0	0.0181394513930219	-82.016060004935	62.9477617202388	986	1020	NA
50	2023-07-10 08:57:40	NA	0	0	colony	0	1	0	0.0129060318177122	-82.0160729766574	62.9477151338982	986	1020	NA
50	2023-07-10 08:57:50	NA	0	0	colony	0	1	0	0.0074916499534839	-82.0160916512365	62.9476671056619	986	1020	NA
50	2023-07-10 08:58:00	NA	0	0	colony	0	1	0	0.00320012229835967	-82.01611867509	62.9476274219824	986	1020	NA
50	2023-07-10 08:58:10	NA	0	0	colony	0	1	0	0.00287367630638282	-82.0161558327869	62.9476042547574	986	1020	NA
50	2023-07-10 08:58:20	NA	0	0	colony	0	1	0	0.00532055937468031	-82.0162045663609	62.9476032559909	986	1020	NA
50	2023-07-10 08:58:30	NA	0	0	colony	0	1	0	0.0083959692089316	-82.0162598988593	62.9476192546201	986	1020	NA
50	2023-07-10 08:58:40	NA	0	0	colony	0	1	0	0.0124668898505881	-82.0163190935868	62.9476505333971	986	1020	NA
50	2023-07-10 08:58:50	NA	0	0	colony	0	1	0	0.0177255808777478	-82.0163794138481	62.9476953750555	986	1020	NA
50	2023-07-10 08:59:00	NA	0	0	colony	0	1	0	0.0241222228709346	-82.0164381229479	62.9477520623186	986	1020	NA
50	2023-07-10 08:59:10	NA	0	0	colony	0	1	0	0.0313388134584706	-82.0164933413953	62.94781670578	986	1020	NA
50	2023-07-10 08:59:20	NA	0	0	colony	0	1	0	0.0390212863383668	-82.0165401324238	62.9478870218713	986	1020	NA
50	2023-07-10 08:59:30	NA	0	0	colony	0	1	0	0.0461801227898556	-82.0165778339702	62.9479525604254	986	1020	NA
50	2023-07-10 08:59:40	NA	0	0	colony	0	1	0	0.051877379152922	-82.0166041397895	62.948004856435	986	1020	NA
50	2023-07-10 08:59:50	NA	0	0	colony	0	1	0	0.0551701699652389	-82.0166167436363	62.9480354449404	986	1020	NA
50	2023-07-10 09:00:00	NA	0	0	colony	0	1	0	0.0551290710669247	-82.0166133392657	62.9480358609794	986	1020	NA
50	2023-07-10 09:00:10	NA	0	0	colony	0	1	0	0.0516940911569966	-82.0165949109692	62.9480053309201	986	1020	NA
50	2023-07-10 09:00:20	NA	0	0	colony	0	1	0	0.0435732889702041	-82.0165551735292	62.9479314380931	986	1020	NA
50	2023-07-10 09:00:30	NA	0	0	colony	0	1	0	0.0336513918834492	-82.0165039088252	62.9478393982476	986	1020	NA
50	2023-07-10 09:00:40	NA	0	0	colony	0	1	0	0.023800839517343	-82.0164459354177	62.947744134352	986	1020	NA
50	2023-07-10 09:00:50	NA	0	0	colony	0	1	0	0.016014592983032	-82.0163860718672	62.9476605695579	986	1020	NA
50	2023-07-10 09:01:00	NA	0	0	colony	0	1	0	0.0116388353850665	-82.0163291367341	62.9476036271779	986	1020	NA
50	2023-07-10 09:01:10	NA	0	0	colony	0	1	0	0.00930268180804651	-82.0162789519961	62.9475820202023	986	1020	NA
50	2023-07-10 09:01:20	NA	0	0	colony	0	1	0	0.00716649488237331	-82.0162401863804	62.9476075913378	986	1020	NA
50	2023-07-10 09:01:30	NA	0	0	colony	0	1	0	0.00849391689821391	-82.0162094556273	62.9476576385917	986	1020	NA
50	2023-07-10 09:01:40	NA	0	0	colony	0	1	0	0.0140166841270996	-82.0161860787462	62.9477194873993	986	1020	NA
50	2023-07-10 09:01:50	NA	0	0	colony	0	1	0	0.0204205521302838	-82.0161693747468	62.9477804632733	986	1020	NA
50	2023-07-10 09:02:00	NA	0	0	colony	0	1	0	0.0255749756672045	-82.0161586626387	62.9478278918275	986	1020	NA
50	2023-07-10 09:02:10	NA	0	0	colony	0	1	0	0.0282725472813615	-82.0161521903265	62.9478525384153	986	1020	NA
50	2023-07-10 09:02:20	NA	0	0	colony	0	1	0	0.0275603455942491	-82.0161519664544	62.9478461295614	986	1020	NA
50	2023-07-10 09:02:30	NA	0	0	colony	0	1	0	0.0250538610273671	-82.0161568283086	62.9478232822405	986	1020	NA
50	2023-07-10 09:02:40	NA	0	0	colony	0	1	0	0.0216658471355669	-82.0161667636085	62.9477919878605	986	1020	NA
50	2023-07-10 09:02:50	NA	0	0	colony	0	1	0	0.018336148150845	-82.016181760073	62.9477602378497	986	1020	NA
50	2023-07-10 09:03:00	NA	0	0	colony	0	1	0	0.0160179139558721	-82.0162018054213	62.9477360236684	986	1020	NA
50	2023-07-10 09:03:10	NA	0	0	colony	0	1	0	0.0153754167707673	-82.0162262716719	62.9477253851187	986	1020	NA
50	2023-07-10 09:03:20	NA	0	0	colony	0	1	0	0.0167510517540516	-82.0162549157385	62.9477326954161	986	1020	NA
50	2023-07-10 09:03:30	NA	0	0	colony	0	1	0	0.0189987315002121	-82.0162842996752	62.9477483525629	986	1020	NA
50	2023-07-10 09:03:40	NA	0	0	colony	0	1	0	0.0214717309079772	-82.0163118981592	62.9477667224881	986	1020	NA
50	2023-07-10 09:03:50	NA	0	0	colony	0	1	0	0.0235547650966055	-82.0163351858679	62.947782171132	986	1020	NA
50	2023-07-10 09:04:00	NA	0	0	colony	0	1	0	0.0246426042341878	-82.0163516374786	62.9477890644462	986	1020	NA
50	2023-07-10 09:04:10	NA	0	0	colony	0	1	0	0.0242996735695165	-82.016359571366	62.9477831750737	986	1020	NA
50	2023-07-10 09:04:20	NA	0	0	colony	0	1	0	0.0224726252305346	-82.0163572332813	62.9477640890847	986	1020	NA
50	2023-07-10 09:04:30	NA	0	0	colony	0	1	0	0.0200946040792951	-82.0163486668309	62.9477402719751	986	1020	NA
50	2023-07-10 09:04:40	NA	0	0	colony	0	1	0	0.0177544949015927	-82.0163358931923	62.9477176043519	986	1020	NA
50	2023-07-10 09:04:50	NA	0	0	colony	0	1	0	0.0159673019754656	-82.0163209335431	62.9477019668396	986	1020	NA
50	2023-07-10 09:05:00	NA	0	0	colony	0	1	0	0.0152153351693454	-82.0163058090609	62.9476992400719	986	1020	NA
50	2023-07-10 09:05:10	NA	0	0	colony	0	1	0	0.0158858211354491	-82.0162924343765	62.9477123917999	986	1020	NA
50	2023-07-10 09:05:20	NA	0	0	colony	0	1	0	0.0187013027593312	-82.0162820295161	62.94774587122	986	1020	NA
50	2023-07-10 09:05:30	NA	0	0	colony	0	1	0	0.0227794221849319	-82.0162732593838	62.9477885235342	986	1020	NA
50	2023-07-10 09:05:40	NA	0	0	colony	0	1	0	0.027366877826804	-82.0162656369383	62.9478336530871	986	1020	NA
50	2023-07-10 09:05:50	NA	0	0	colony	0	1	0	0.0316454517458026	-82.0162586751387	62.9478745642616	986	1020	NA
50	2023-07-10 09:06:00	NA	0	0	colony	0	1	0	0.0348112813214848	-82.0162518869439	62.9479045614766	986	1020	NA
50	2023-07-10 09:06:10	NA	0	0	colony	0	1	0	0.0362898508731286	-82.016244700561	62.9479188444888	986	1020	NA
50	2023-07-10 09:06:20	NA	0	0	colony	0	1	0	0.0355881535369719	-82.0162374947335	62.9479130875629	986	1020	NA
50	2023-07-10 09:06:30	NA	0	0	colony	0	1	0	0.0333409193954739	-82.0162308755039	62.9478931279846	986	1020	NA
50	2023-07-10 09:06:40	NA	0	0	colony	0	1	0	0.0298451658971071	-82.0162253970066	62.9478616023813	986	1020	NA
50	2023-07-10 09:06:50	NA	0	0	colony	0	1	0	0.0254106030308477	-82.0162216133762	62.9478211473756	986	1020	NA
50	2023-07-10 09:07:00	NA	0	0	colony	0	1	0	0.0203720512928724	-82.0162200787475	62.9477743995947	986	1020	NA
50	2023-07-10 09:07:10	NA	0	0	colony	0	1	0	0.0152310134332176	-82.016220890255	62.9477250662557	986	1020	NA
50	2023-07-10 09:07:20	NA	0	0	colony	0	1	0	0.0104774916694735	-82.0162253960978	62.9476746640183	986	1020	NA
50	2023-07-10 09:07:30	NA	0	0	colony	0	1	0	0.00739199951497579	-82.0162329413313	62.9476270618835	986	1020	NA
50	2023-07-10 09:07:40	NA	0	0	colony	0	1	0	0.00746281986451597	-82.0162435671402	62.9475855923757	986	1020	NA
50	2023-07-10 09:07:50	NA	0	0	colony	0	1	0	0.0095150027836417	-82.0162573147092	62.9475535880358	986	1020	NA
50	2023-07-10 09:08:00	NA	0	0	colony	0	1	0	0.0114767183059626	-82.0162742252233	62.9475343814115	986	1020	NA
50	2023-07-10 09:08:10	NA	0	0	colony	0	1	0	0.0126753716712625	-82.0162942163363	62.947528527967	986	1020	NA
50	2023-07-10 09:08:20	NA	0	0	colony	0	1	0	0.0128497017468771	-82.0163159859235	62.9475398823239	986	1020	NA
50	2023-07-10 09:08:30	NA	0	0	colony	0	1	0	0.0127961843898149	-82.0163359611926	62.9475596133698	986	1020	NA
50	2023-07-10 09:08:40	NA	0	0	colony	0	1	0	0.0128986647472231	-82.0163511946124	62.9475825720848	986	1020	NA
50	2023-07-10 09:08:50	NA	0	0	colony	0	1	0	0.013140672276706	-82.0163587386514	62.9476036094624	986	1020	NA
50	2023-07-10 09:09:00	NA	0	0	colony	0	1	0	0.0131245436087462	-82.0163556457786	62.9476175765099	986	1020	NA
50	2023-07-10 09:09:10	NA	0	0	colony	0	1	0	0.012385691246879	-82.0163397901092	62.9476205233145	986	1020	NA
50	2023-07-10 09:09:20	NA	0	0	colony	0	1	0	0.0107820807502656	-82.0163108680662	62.9476115889452	986	1020	NA
50	2023-07-10 09:09:30	NA	0	0	colony	0	1	0	0.00896855288924966	-82.0162765891268	62.9475975238947	986	1020	NA
50	2023-07-10 09:09:40	NA	0	0	colony	0	1	0	0.00745064017782898	-82.016241851654	62.9475828384037	986	1020	NA
50	2023-07-10 09:09:50	NA	0	0	colony	0	1	0	0.00646364064929008	-82.0162115540104	62.9475720427215	986	1020	NA
50	2023-07-10 09:10:00	NA	0	0	colony	0	1	0	0.00570926854316478	-82.0161905945591	62.9475696471026	986	1020	NA
50	2023-07-10 09:10:10	NA	0	0	colony	0	1	0	0.00483193929738023	-82.0161822681225	62.9475781952219	986	1020	NA
50	2023-07-10 09:10:20	NA	0	0	colony	0	1	0	0.00465007619670684	-82.0161915420816	62.9476015152311	986	1020	NA
50	2023-07-10 09:10:30	NA	0	0	colony	0	1	0	0.006707481754235	-82.0162107456945	62.9476328237907	986	1020	NA
50	2023-07-10 09:10:40	NA	0	0	colony	0	1	0	0.0103041613543715	-82.016236481073	62.9476684298253	986	1020	NA
50	2023-07-10 09:10:50	NA	0	0	colony	0	1	0	0.0143698610014991	-82.0162653503285	62.9477046422742	986	1020	NA
50	2023-07-10 09:11:00	NA	0	0	colony	0	1	0	0.0182413497865062	-82.016293955573	62.9477377700941	986	1020	NA
50	2023-07-10 09:11:10	NA	0	0	colony	0	1	0	0.0215061716408514	-82.0163189959008	62.9477651700712	986	1020	NA
50	2023-07-10 09:11:20	NA	0	0	colony	0	1	0	0.0237555732336932	-82.0163380611248	62.947783490551	986	1020	NA
50	2023-07-10 09:11:30	NA	0	0	colony	0	1	0	0.0254635383167923	-82.0163545508433	62.9477968513263	986	1020	NA
50	2023-07-10 09:11:40	NA	0	0	colony	0	1	0	0.0268659721984464	-82.0163699935249	62.9478073101103	986	1020	NA
50	2023-07-10 09:11:50	NA	0	0	colony	0	1	0	0.0282004516823599	-82.0163859176377	62.9478169246122	986	1020	NA
50	2023-07-10 09:12:00	NA	0	0	colony	0	1	0	0.0297042040292341	-82.0164038516502	62.9478277525376	986	1020	NA
50	2023-07-10 09:12:10	NA	0	0	colony	0	1	0	0.0315977645853711	-82.0164254496514	62.947841651596	986	1020	NA
50	2023-07-10 09:12:20	NA	0	0	colony	0	1	0	0.0337678930485677	-82.0164497766536	62.9478576942769	986	1020	NA
50	2023-07-10 09:12:30	NA	0	0	colony	0	1	0	0.0358048183464512	-82.0164733966702	62.9478725256597	986	1020	NA
50	2023-07-10 09:12:40	NA	0	0	colony	0	1	0	0.0373841945917309	-82.0164937813415	62.9478834268826	986	1020	NA
50	2023-07-10 09:12:50	NA	0	0	colony	0	1	0	0.0381833979834099	-82.0165084023078	62.9478876790869	986	1020	NA
50	2023-07-10 09:13:00	NA	0	0	colony	0	1	0	0.0378834387601596	-82.0165147312094	62.9478825634119	986	1020	NA
50	2023-07-10 09:13:10	NA	0	0	colony	0	1	0	0.0363950386721998	-82.0165114349369	62.9478674097876	986	1020	NA
50	2023-07-10 09:13:20	NA	0	0	colony	0	1	0	0.033414484862064	-82.0164961585411	62.9478394134596	986	1020	NA
50	2023-07-10 09:13:30	NA	0	0	colony	0	1	0	0.0297874811298059	-82.016475438999	62.9478053856719	986	1020	NA
50	2023-07-10 09:13:40	NA	0	0	colony	0	1	0	0.026024535757	-82.0164528855965	62.9477693681755	986	1020	NA
50	2023-07-10 09:13:50	NA	0	0	colony	0	1	0	0.0226273217519169	-82.0164321076196	62.9477354027398	986	1020	NA
50	2023-07-10 09:14:00	NA	0	0	colony	0	1	0	0.0200534233993389	-82.0164167143541	62.9477075311527	986	1020	NA
50	2023-07-10 09:14:10	NA	0	0	colony	0	1	0	0.0185465471896175	-82.0164096290178	62.9476883265317	986	1020	NA
50	2023-07-10 09:14:20	NA	0	0	colony	0	1	0	0.0182673327099659	-82.0164130800195	62.9476807987781	986	1020	NA
50	2023-07-10 09:14:30	NA	0	0	colony	0	1	0	0.0185381732958016	-82.0164208716654	62.9476794118832	986	1020	NA
50	2023-07-10 09:14:40	NA	0	0	colony	0	1	0	0.019018854146876	-82.0164296297561	62.9476811026993	986	1020	NA
50	2023-07-10 09:14:50	NA	0	0	colony	0	1	0	0.0193928302482014	-82.0164359800925	62.9476828080776	986	1020	NA
50	2023-07-10 09:15:00	NA	0	0	colony	0	1	0	0.0193474969757359	-82.016436548475	62.9476814648694	986	1020	NA
50	2023-07-10 09:15:10	NA	0	0	colony	0	1	0	0.0187086142201072	-82.0164297604827	62.9476749508717	986	1020	NA
50	2023-07-10 09:15:20	NA	0	0	colony	0	1	0	0.0171164012649846	-82.0164091907065	62.9476612571742	986	1020	NA
50	2023-07-10 09:15:30	NA	0	0	colony	0	1	0	0.0149914984824348	-82.016377895245	62.9476455167273	986	1020	NA
50	2023-07-10 09:15:40	NA	0	0	colony	0	1	0	0.0124568072529379	-82.0163357366902	62.9476310359425	986	1020	NA
50	2023-07-10 09:15:50	NA	0	0	colony	0	1	0	0.00956261464180428	-82.0162825776342	62.9476211212374	986	1020	NA
50	2023-07-10 09:16:00	NA	0	0	colony	0	1	0	0.00636981521193195	-82.0162182806691	62.9476190790327	986	1020	NA
50	2023-07-10 09:16:10	NA	0	0	colony	0	1	0	0.00369539741285546	-82.0161448684721	62.9476261078442	986	1020	NA
50	2023-07-10 09:16:20	NA	0	0	colony	0	1	0	0.00560099073490985	-82.0160586087102	62.9476465807973	986	1020	NA
50	2023-07-10 09:16:30	NA	0	0	colony	0	1	0	0.0107276615218846	-82.0159644591175	62.947673841968	986	1020	NA
50	2023-07-10 09:16:40	NA	0	0	colony	0	1	0	0.0166743832869275	-82.0158645699747	62.9477043205722	986	1020	NA
50	2023-07-10 09:16:50	NA	0	0	colony	0	1	0	0.0228155089463437	-82.0157610915629	62.9477344458385	986	1020	NA
50	2023-07-10 09:17:00	NA	0	0	colony	0	1	0	0.0287789334081497	-82.0156561741626	62.9477606470098	986	1020	NA
50	2023-07-10 09:17:10	NA	0	0	colony	0	1	0	0.0343833329191003	-82.0155508624065	62.9477805832879	986	1020	NA
50	2023-07-10 09:17:20	NA	0	0	colony	0	1	0	0.0392078415725074	-82.0154516429413	62.9477911636226	986	1020	NA
50	2023-07-10 09:17:30	NA	0	0	colony	0	1	0	0.0433884734150963	-82.015363641667	62.9477976412319	986	1020	NA
50	2023-07-10 09:17:40	NA	0	0	colony	0	1	0	0.0468059267868506	-82.0152928878249	62.9478030288634	986	1020	NA
50	2023-07-10 09:17:50	NA	0	0	colony	0	1	0	0.0493116422076787	-82.0152454106562	62.9478103392621	986	1020	NA
50	2023-07-10 09:18:00	NA	0	0	colony	0	1	0	0.0507778106736327	-82.0152272394023	62.9478225851693	986	1020	NA
50	2023-07-10 09:18:10	NA	0	0	colony	0	1	0	0.0511909396810508	-82.015243249592	62.9478422366946	986	1020	NA
50	2023-07-10 09:18:20	NA	0	0	colony	0	1	0	0.0505750909864334	-82.0153039596538	62.9478728500321	986	1020	NA
50	2023-07-10 09:18:30	NA	0	0	colony	0	1	0	0.0494708232661335	-82.0153947093553	62.9479062924343	986	1020	NA
50	2023-07-10 09:18:40	NA	0	0	colony	0	1	0	0.0480408861006391	-82.0155057515752	62.9479354451777	986	1020	NA
50	2023-07-10 09:18:50	NA	0	0	colony	0	1	0	0.0461025932876572	-82.015627339192	62.9479531895655	986	1020	NA
50	2023-07-10 09:19:00	NA	0	0	colony	0	1	0	0.0431167310532467	-82.0157497250843	62.9479524069087	986	1020	NA
50	2023-07-10 09:19:10	NA	0	0	colony	0	1	0	0.0387012034782769	-82.0158634565713	62.9479300824981	986	1020	NA
50	2023-07-10 09:19:20	NA	0	0	colony	0	1	0	0.032052655677231	-82.0159618878392	62.9478806051065	986	1020	NA
50	2023-07-10 09:19:30	NA	0	0	colony	0	1	0	0.0245802474239574	-82.0160509676568	62.9478193945616	986	1020	NA
50	2023-07-10 09:19:40	NA	0	0	colony	0	1	0	0.017452363210848	-82.0161321792782	62.9477558910572	986	1020	NA
50	2023-07-10 09:19:50	NA	0	0	colony	0	1	0	0.0123526824375341	-82.0162070059573	62.9476995348647	986	1020	NA
50	2023-07-10 09:20:00	NA	0	0	colony	0	1	0	0.0111824400969424	-82.0162769309483	62.9476597663246	986	1020	NA
50	2023-07-10 09:20:10	NA	0	0	colony	0	1	0	0.0132496853190793	-82.0163440199568	62.94764218467	986	1020	NA
50	2023-07-10 09:20:20	NA	0	0	colony	0	1	0	0.0167408020968212	-82.016408283753	62.9476533385028	986	1020	NA
50	2023-07-10 09:20:30	NA	0	0	colony	0	1	0	0.0207356798036831	-82.0164710814605	62.9476777599466	986	1020	NA
50	2023-07-10 09:20:40	NA	0	0	colony	0	1	0	0.0249827419299874	-82.0165332997672	62.9477062769119	986	1020	NA
50	2023-07-10 09:20:50	NA	0	0	colony	0	1	0	0.0290269906284759	-82.0165958253608	62.9477297173379	986	1020	NA
50	2023-07-10 09:21:00	NA	0	0	colony	0	1	0	0.0323501901734583	-82.016659544929	62.9477389091908	986	1020	NA
50	2023-07-10 09:21:10	NA	0	0	colony	0	1	0	0.0348049325798396	-82.0167263337622	62.9477270280073	986	1020	NA
50	2023-07-10 09:21:20	NA	0	0	colony	0	1	0	0.0366054258152375	-82.0167921425935	62.9476921281404	986	1020	NA
50	2023-07-10 09:21:30	NA	0	0	colony	0	1	0	0.0384919938302837	-82.0168513157604	62.9476466301288	986	1020	NA
50	2023-07-10 09:21:40	NA	0	0	colony	0	1	0	0.0405559590775793	-82.0168989123382	62.9475986767093	986	1020	NA
50	2023-07-10 09:21:50	NA	0	0	colony	0	1	0	0.0424126050642404	-82.0169299914023	62.9475564106682	986	1020	NA
50	2023-07-10 09:22:00	NA	0	0	colony	0	1	0	0.0433712681647877	-82.0169396120279	62.9475279748363	986	1020	NA
50	2023-07-10 09:22:10	NA	0	0	colony	0	1	0	0.0429473214449518	-82.0169264446434	62.9475175839285	986	1020	NA
50	2023-07-10 09:22:20	NA	0	0	colony	0	1	0	0.0403559133998132	-82.0168822220992	62.947535405412	986	1020	NA
50	2023-07-10 09:22:30	NA	0	0	colony	0	1	0	0.0369010844678038	-82.01682386052	62.9475696603771	986	1020	NA
50	2023-07-10 09:22:40	NA	0	0	colony	0	1	0	0.0335579254757717	-82.0167602578418	62.9476148508559	986	1020	NA
50	2023-07-10 09:22:50	NA	0	0	colony	0	1	0	0.0313357499569101	-82.0167003120008	62.9476654788971	986	1020	NA
50	2023-07-10 09:23:00	NA	0	0	colony	0	1	0	0.0309051770311968	-82.0166529209332	62.9477160465815	986	1020	NA
50	2023-07-10 09:23:10	NA	0	0	colony	0	1	0	0.0321350272752706	-82.0166240234681	62.9477617489385	986	1020	NA
50	2023-07-10 09:23:20	NA	0	0	colony	0	1	0	0.0345646539611699	-82.0166264950537	62.9477966429836	986	1020	NA
50	2023-07-10 09:23:30	NA	0	0	colony	0	1	0	0.0371830585241479	-82.0166458051748	62.9478224752663	986	1020	NA
50	2023-07-10 09:23:40	NA	0	0	colony	0	1	0	0.0395324739490966	-82.0166759117369	62.9478387427132	986	1020	NA
50	2023-07-10 09:23:50	NA	0	0	colony	0	1	0	0.0413119139515867	-82.0167107726451	62.9478449422432	986	1020	NA
50	2023-07-10 09:24:00	NA	0	0	colony	0	1	0	0.042295316605861	-82.0167443458049	62.9478405707655	986	1020	NA
50	2023-07-10 09:24:10	NA	0	0	colony	0	1	0	0.042442450002428	-82.0167716636385	62.9478267616333	986	1020	NA
50	2023-07-10 09:24:20	NA	0	0	colony	0	1	0	0.0412790000868627	-82.016783568565	62.9478005835662	986	1020	NA
50	2023-07-10 09:24:30	NA	0	0	colony	0	1	0	0.0394441789917418	-82.0167832415916	62.9477685360689	986	1020	NA
50	2023-07-10 09:24:40	NA	0	0	colony	0	1	0	0.0372336663191367	-82.0167706257343	62.9477352917978	986	1020	NA
50	2023-07-10 09:24:50	NA	0	0	colony	0	1	0	0.0348226486729994	-82.016745664009	62.9477055234296	986	1020	NA
50	2023-07-10 09:25:00	NA	0	0	colony	0	1	0	0.032264521536103	-82.0167082994316	62.9476839036591	986	1020	NA
50	2023-07-10 09:25:10	NA	0	0	colony	0	1	0	0.0295685892048701	-82.0166595059146	62.9476737643611	986	1020	NA
50	2023-07-10 09:25:20	NA	0	0	colony	0	1	0	0.0267544617776214	-82.0165994494636	62.9476766465284	986	1020	NA
50	2023-07-10 09:25:30	NA	0	0	colony	0	1	0	0.0240607091256826	-82.0165343440467	62.9476864116389	986	1020	NA
50	2023-07-10 09:25:40	NA	0	0	colony	0	1	0	0.021723967586395	-82.0164683131457	62.9476992414078	986	1020	NA
50	2023-07-10 09:25:50	NA	0	0	colony	0	1	0	0.019860065814298	-82.0164054802421	62.9477113175548	986	1020	NA
50	2023-07-10 09:26:00	NA	0	0	colony	0	1	0	0.0183417888775047	-82.0163499688179	62.9477188218054	986	1020	NA
50	2023-07-10 09:26:10	NA	0	0	colony	0	1	0	0.0168353218958719	-82.0163032148232	62.9477193649854	986	1020	NA
50	2023-07-10 09:26:20	NA	0	0	colony	0	1	0	0.0149453204828202	-82.0162756147204	62.9477076194589	986	1020	NA
50	2023-07-10 09:26:30	NA	0	0	colony	0	1	0	0.0131078065181287	-82.016266061923	62.9476900541008	986	1020	NA
50	2023-07-10 09:26:40	NA	0	0	colony	0	1	0	0.0119672177005865	-82.016277414821	62.9476707020908	986	1020	NA
50	2023-07-10 09:26:50	NA	0	0	colony	0	1	0	0.0123323802849276	-82.0163125318045	62.9476535966182	986	1020	NA
50	2023-07-10 09:27:00	NA	0	0	colony	0	1	0	0.0147165456856794	-82.0163742712637	62.9476427708809	986	1020	NA
50	2023-07-10 09:27:10	NA	0	0	colony	0	1	0	0.0188876856706088	-82.0164613395214	62.9476404057607	986	1020	NA
50	2023-07-10 09:27:20	NA	0	0	colony	0	1	0	0.025006323170665	-82.0165797588006	62.9476508987573	986	1020	NA
50	2023-07-10 09:27:30	NA	0	0	colony	0	1	0	0.0318625997207932	-82.0167096906153	62.9476679241573	986	1020	NA
50	2023-07-10 09:27:40	NA	0	0	colony	0	1	0	0.038787816230477	-82.0168391901613	62.9476881108267	986	1020	NA
50	2023-07-10 09:27:50	NA	0	0	colony	0	1	0	0.0451080576720571	-82.0169563126346	62.9477080876391	986	1020	NA
50	2023-07-10 09:28:00	NA	0	0	colony	0	1	0	0.0501384154013837	-82.0170491132313	62.9477244834769	986	1020	NA
50	2023-07-10 09:28:10	NA	0	0	colony	0	1	0	0.053479095126354	-82.0171108812959	62.9477350819449	986	1020	NA
50	2023-07-10 09:28:20	NA	0	0	colony	0	1	0	0.0541812828843206	-82.0171242333356	62.9477367328976	986	1020	NA
50	2023-07-10 09:28:30	NA	0	0	colony	0	1	0	0.0533882322025872	-82.0171098501444	62.9477337823714	986	1020	NA
50	2023-07-10 09:28:40	NA	0	0	colony	0	1	0	0.0515776435579639	-82.0170760500796	62.9477285422684	986	1020	NA
50	2023-07-10 09:28:50	NA	0	0	colony	0	1	0	0.0492266424983071	-82.0170311514981	62.9477233244913	986	1020	NA
50	2023-07-10 09:29:00	NA	0	0	colony	0	1	0	0.0468142720661861	-82.0169834727572	62.9477204409445	986	1020	NA
50	2023-07-10 09:29:10	NA	0	0	colony	0	1	0	0.0448616464326578	-82.0169423174815	62.9477217765649	986	1020	NA
50	2023-07-10 09:29:20	NA	0	0	colony	0	1	0	0.0434351296476665	-82.0169081790613	62.9477279779486	986	1020	NA
50	2023-07-10 09:29:30	NA	0	0	colony	0	1	0	0.0421614866931807	-82.0168742965001	62.9477368388193	986	1020	NA
50	2023-07-10 09:29:40	NA	0	0	colony	0	1	0	0.0408343812741433	-82.0168368109034	62.9477469986059	986	1020	NA
50	2023-07-10 09:29:50	NA	0	0	colony	0	1	0	0.0392443322216364	-82.0167918633766	62.9477570967386	986	1020	NA
50	2023-07-10 09:30:00	NA	0	0	colony	0	1	0	0.0371811346365636	-82.0167355950253	62.9477657726494	986	1020	NA
50	2023-07-10 09:30:10	NA	0	0	colony	0	1	0	0.0345861406556987	-82.0166667812625	62.9477721982999	986	1020	NA
50	2023-07-10 09:30:20	NA	0	0	colony	0	1	0	0.0310377386763462	-82.0165766735568	62.9477743887585	986	1020	NA
50	2023-07-10 09:30:30	NA	0	0	colony	0	1	0	0.0271029862093463	-82.0164732937398	62.9477738488454	986	1020	NA
50	2023-07-10 09:30:40	NA	0	0	colony	0	1	0	0.0231919229380735	-82.0163596582005	62.9477711990996	986	1020	NA
50	2023-07-10 09:30:50	NA	0	0	colony	0	1	0	0.0199088544573356	-82.0162387833277	62.9477670600597	986	1020	NA
50	2023-07-10 09:31:00	NA	0	0	colony	0	1	0	0.0180758347440421	-82.0161136855104	62.9477620522642	986	1020	NA
50	2023-07-10 09:31:10	NA	0	0	colony	0	1	0	0.0183923313126129	-82.0159881050709	62.9477569451816	986	1020	NA
50	2023-07-10 09:31:20	NA	0	0	colony	0	1	0	0.0207601614840343	-82.0158631630025	62.9477518428242	986	1020	NA
50	2023-07-10 09:31:30	NA	0	0	colony	0	1	0	0.0245925232435106	-82.0157382209341	62.9477467404659	986	1020	NA
50	2023-07-10 09:31:40	NA	0	0	colony	0	1	0	0.0293206680930194	-82.0156132788657	62.9477416381067	986	1020	NA
50	2023-07-10 09:31:50	NA	0	0	colony	0	1	0	0.0345790757694384	-82.0154883367973	62.9477365357467	986	1020	NA
50	2023-07-10 09:32:00	NA	0	0	colony	0	1	0	0.04015999194094	-82.0153633947289	62.9477314333857	986	1020	NA
51	2023-07-17 07:09:00	NA	0	0	colony	0	1	0	0.0274828670848047	-82.0164700000029	62.9474200000008	989	938	NA
51	2023-07-17 07:09:10	NA	0	0	colony	0.00449	1	0	0.0249839881692751	-82.0164187036927	62.9474291939398	989	938	NA
51	2023-07-17 07:09:20	NA	0	0	colony	0.00651	1	0	0.0197061023290634	-82.0162941159467	62.9474468932442	989	938	NA
51	2023-07-17 07:09:30	NA	0	0	colony	0.00449	1	0	0.0148340060492463	-82.0161048247954	62.9474669309687	989	938	NA
51	2023-07-17 07:09:40	NA	0	0	colony	0.00251	1	0	0.0180850532410008	-82.0158492349839	62.9474847478864	989	938	NA
51	2023-07-17 07:09:50	NA	0	0	colony	0.08795	1	0	0.0313800955346917	-82.0155257512575	62.9474957847812	989	938	NA
51	2023-07-17 07:10:00	NA	0	0	colony	0.03205	1	0	0.0504628651408468	-82.0151327783611	62.9474954824407	989	938	NA
51	2023-07-17 07:10:10	NA	0	0	colony	0.003	1	0	0.073062344653329	-82.0146842406796	62.9474820220056	989	938	NA
51	2023-07-17 07:10:20	NA	0	0	colony	0.00149	1	0	0.10016693944229	-82.0141508824115	62.9474600296352	989	938	NA
51	2023-07-17 07:10:30	NA	0	0	colony	0.12351	1.14	0	0.130053326239552	-82.0135575461216	62.9474563896551	989	938	NA
51	2023-07-17 07:10:40	NA	0	0	colony	0.001	1	0	0.162289965194725	-82.0129115721257	62.9474936486565	989	938	NA
51	2023-07-17 07:10:50	NA	0	0	colony	0.00847	1	0	0.196948640632702	-82.0122203007391	62.9475943529892	989	938	NA
51	2023-07-17 07:11:00	NA	0	0	colony	0.038	1	0	0.234833830867511	-82.0114910722776	62.9477810483584	989	938	NA
51	2023-07-17 07:11:10	NA	0	0	colony	0.031	1	0	0.277645947279769	-82.0107299345582	62.9480726614265	989	938	NA
51	2023-07-17 07:11:20	NA	0	0	colony	0.03898	1	0	0.32639368446586	-82.0099507769654	62.9484555582424	989	938	NA
51	2023-07-17 07:11:30	NA	0	0	colony	0.04351	1	0	0.380561661720922	-82.0091667315903	62.9488988411009	989	938	NA
51	2023-07-17 07:11:40	NA	0	0	colony	0.046	1	0	0.438615703684039	-82.008390804567	62.9493772411505	989	938	NA
51	2023-07-17 07:11:50	NA	0	0	colony	0.04798	1	0	0.498356625610485	-82.0076360020294	62.9498654909872	989	938	NA
51	2023-07-17 07:12:00	NA	0	0	swimming	0.056	1	0	0.557245840661762	-82.0069153301115	62.9503383248492	989	938	NA
51	2023-07-17 07:12:10	NA	0	0	swimming	0.058	1	0	0.613047288445575	-82.0062362808006	62.9507737140637	989	938	NA
51	2023-07-17 07:12:20	NA	0	0	swimming	0.058	1	0	0.663589591374833	-82.0056167266289	62.9511569568159	989	938	NA
51	2023-07-17 07:12:30	NA	0	0	swimming	0.06049	1	0	0.709707970930571	-82.0050440328127	62.9514976675403	989	938	NA
51	2023-07-17 07:12:40	NA	0	0	swimming	0.07	1	0	0.751409094379431	-82.0045166006714	62.9517976239864	989	938	NA
51	2023-07-17 07:12:50	NA	0	0	swimming	0.073	1	0	0.788769898694968	-82.0040328315243	62.9520586036548	989	938	NA
51	2023-07-17 07:13:00	NA	0	0	swimming	0.08149	1	0	0.821910884212735	-82.0035911266909	62.9522823838215	989	938	NA
51	2023-07-17 07:13:10	NA	0	0	swimming	0.08449	1	0	0.850980619348966	-82.0031898874905	62.952470741561	989	938	NA
51	2023-07-17 07:13:20	NA	0	0	swimming	0.086	1	0	0.876146344893623	-82.0028275152427	62.9526254537684	989	938	NA
51	2023-07-17 07:13:30	NA	0	0	swimming	0.09	1	0	0.897588047367369	-82.0025024112666	62.9527482971809	989	938	NA
51	2023-07-17 07:13:40	NA	0	0	swimming	0.095	1	0	0.915494581476508	-82.0022129768819	62.9528410483967	989	938	NA
51	2023-07-17 07:13:50	NA	0	0	swimming	0.092	1	0	0.93006104187004	-82.0019576134077	62.9529054838952	989	938	NA
51	2023-07-17 07:14:00	NA	0	0	swimming	0.09653	1	0	0.941486915867486	-82.0017347221636	62.9529433800535	989	938	NA
51	2023-07-17 07:14:10	NA	0	0	swimming	0.09147	1	0	0.949974733373677	-82.0015427044689	62.952956513164	989	938	NA
51	2023-07-17 07:14:20	NA	0	0	swimming	0.093	1	0	0.955729036019485	-82.0013799616431	62.9529466594499	989	938	NA
51	2023-07-17 07:14:30	NA	0	0	swimming	0.09549	1	0	0.958955550544132	-82.0012448950055	62.9529155950791	989	938	NA
51	2023-07-17 07:14:40	NA	0	0	swimming	0.09551	1	0	0.959860489826395	-82.0011359058755	62.9528650961785	989	938	NA
51	2023-07-17 07:14:50	NA	0	0	swimming	0.095	1	0	0.958649929074668	-82.0010513955726	62.9527969388457	989	938	NA
51	2023-07-17 07:15:00	NA	0	0	swimming	0.09749	1	0	0.95552922056603	-82.000989765416	62.9527128991607	989	938	NA
51	2023-07-17 07:15:10	NA	0	0	swimming	0.1	1	0	0.950702420935872	-82.0009494167252	62.9526147531961	989	938	NA
51	2023-07-17 07:15:20	NA	0	0	swimming	0.51017	1.43	0	0.944371713158805	-82.0009287508197	62.9525042770258	989	938	NA
51	2023-07-17 07:15:30	NA	0	0	swimming	0.25532	1.43	0	0.936736811595621	-82.0009261690187	62.9523832467338	989	938	NA
51	2023-07-17 07:15:40	NA	0	0	swimming	0.10649	1	0	0.92799434445708	-82.0009400726418	62.9522534384203	989	938	NA
51	2023-07-17 07:15:50	NA	0	0	swimming	0.11051	1	0	0.918337213918317	-82.0009688630082	62.9521166282084	989	938	NA
51	2023-07-17 07:16:00	NA	0	0	swimming	0.10251	1	0	0.90795394051787	-82.0010109414374	62.951974592248	989	938	NA
51	2023-07-17 07:16:10	NA	0	0	swimming	0.105	1	0	0.897028005777954	-82.0010647092489	62.9518291067206	989	938	NA
51	2023-07-17 07:16:20	NA	0	0	swimming	0.10749	1	0	0.885737215090511	-82.0011285677618	62.9516819478411	989	938	NA
51	2023-07-17 07:16:30	NA	0	0	swimming	0.106	1	0	0.874253112150031	-82.0012009182958	62.9515348918596	989	938	NA
51	2023-07-17 07:16:40	NA	0	0	swimming	0.103	1	0	0.862740485808057	-82.0012801621701	62.9513897150621	989	938	NA
51	2023-07-17 07:16:50	NA	0	0	swimming	0.107	1	0	0.851357020153106	-82.0013647007042	62.9512481937696	989	938	NA
51	2023-07-17 07:17:00	NA	0	0	swimming	0.107	1	0	0.840253147676264	-82.0014529352174	62.9511121043365	989	938	NA
51	2023-07-17 07:17:10	NA	0	0	swimming	0.105	1	0	0.829572172686242	-82.0015432670293	62.9509832231478	989	938	NA
51	2023-07-17 07:17:20	NA	0	0	swimming	0.109	1	0	0.819450736186691	-82.001634097459	62.9508633266156	989	938	NA
51	2023-07-17 07:17:30	NA	0	0	swimming	0.107	1	0	0.81001969271814	-82.0017238278261	62.9507541911736	989	938	NA
51	2023-07-17 07:17:40	NA	0	0	swimming	0.12319	1	0	0.801405462752555	-82.00181085945	62.9506575932716	989	938	NA
51	2023-07-17 07:17:50	NA	0	1	diving	1.51484	2.03	8.74876018594404	0.793731909315913	-82.00189359365	62.9505753093679	989	938	NA
51	2023-07-17 07:18:00	NA	0	0	swimming	0.22648	2.03	0	0.787122763828453	-82.0019704317455	62.9505091159216	989	938	NA
51	2023-07-17 07:18:10	NA	0	0	swimming	0.10998	1	0	0.781610786192488	-82.0020403341535	62.950459295444	989	938	NA
51	2023-07-17 07:18:20	NA	0	0	swimming	0.10902	1	0	0.777519162080761	-82.0021001558931	62.9504302263671	989	938	NA
51	2023-07-17 07:18:30	NA	0	0	swimming	0.11094	1	0	0.774463130366673	-82.0021512629522	62.9504150741994	989	938	NA
51	2023-07-17 07:18:40	NA	0	0	swimming	0.11555	1	0	0.77220305597372	-82.0021938543464	62.9504087945484	989	938	NA
51	2023-07-17 07:18:50	NA	0	0	swimming	0.11151	1	0	0.770502009704322	-82.0022281290915	62.9504063430051	989	938	NA
51	2023-07-17 07:19:00	NA	0	0	swimming	0.11749	1	0	0.769122669967669	-82.002254286203	62.9504026751553	989	938	NA
51	2023-07-17 07:19:10	NA	0	0	swimming	0.11249	1	0	0.767792409758766	-82.0022735809971	62.950393053474	989	938	NA
51	2023-07-17 07:19:20	NA	0	0	swimming	0.11251	1	0	0.766548619065247	-82.0022848361036	62.9503770559751	989	938	NA
51	2023-07-17 07:19:30	NA	0	0	swimming	0.111	1	0	0.765460739807787	-82.0022904594536	62.9503586377019	989	938	NA
51	2023-07-17 07:19:40	NA	0	0	swimming	0.109	1	0	0.764593063080977	-82.0022916994129	62.9503404924573	989	938	NA
51	2023-07-17 07:19:50	NA	0	0	swimming	0.118	1	0	0.76400718932042	-82.0022898043473	62.9503253140509	989	938	NA
51	2023-07-17 07:20:00	NA	0	0	swimming	0.109	1	0	0.763762362973137	-82.0022860226224	62.9503157962972	989	938	NA
51	2023-07-17 07:20:10	NA	0	0	swimming	0.11	1	0	0.763883856001272	-82.0022818573506	62.9503141509124	989	938	NA
51	2023-07-17 07:20:20	NA	0	0	swimming	0.13701	1	0	0.764353811901881	-82.0022768309797	62.9503194882688	989	938	NA
51	2023-07-17 07:20:30	NA	0	0	swimming	0.78197	1	0	0.765052088103767	-82.0022701562539	62.9503282426416	989	938	NA
51	2023-07-17 07:20:40	NA	0	0	swimming	0.11402	1	0	0.765885713217777	-82.0022612358582	62.9503376735921	989	938	NA
51	2023-07-17 07:20:50	NA	0	0	swimming	0.11349	1	0	0.766760648273885	-82.0022494724779	62.9503450406843	989	938	NA
51	2023-07-17 07:21:00	NA	0	0	swimming	0.115	1	0	0.767582258842076	-82.0022342687981	62.9503476034851	989	938	NA
51	2023-07-17 07:21:10	NA	0	0	swimming	0.11051	1	0	0.768274424179746	-82.0022157399079	62.9503437648591	989	938	NA
51	2023-07-17 07:21:20	NA	0	0	swimming	0.11151	1	0	0.768811538774422	-82.0021922447479	62.950331162966	989	938	NA
51	2023-07-17 07:21:30	NA	0	0	swimming	0.11947	1	0	0.76930665972609	-82.002165096818	62.9503136239239	989	938	NA
51	2023-07-17 07:21:40	NA	0	0	swimming	0.12102	1	0	0.769837179936559	-82.0021346279055	62.9502931652084	989	938	NA
51	2023-07-17 07:21:50	NA	0	0	swimming	0.11749	1	0	0.770478262448264	-82.0021011697978	62.9502718042995	989	938	NA
51	2023-07-17 07:22:00	NA	0	0	swimming	0.121	1	0	0.771289145917417	-82.002065257799	62.95025147826	989	938	NA
51	2023-07-17 07:22:10	NA	0	0	swimming	0.117	1	0	0.772364385949079	-82.0020268400562	62.9502343782023	989	938	NA
51	2023-07-17 07:22:20	NA	0	0	swimming	0.12051	1	0	0.773669457142742	-82.0019862577421	62.9502201311228	989	938	NA
51	2023-07-17 07:22:30	NA	0	0	swimming	0.11749	1	0	0.775190845586031	-82.0019436874272	62.950208666061	989	938	NA
51	2023-07-17 07:22:40	NA	0	0	swimming	0.13198	1	0	0.776915326438038	-82.001899305682	62.9501999120554	989	938	NA
51	2023-07-17 07:22:50	NA	0	0	swimming	0.12202	1	0	0.778829954568179	-82.0018532890769	62.9501937981433	989	938	NA
51	2023-07-17 07:23:00	NA	0	0	swimming	0.12	1	0	0.78092205385321	-82.0018058141825	62.9501902533617	989	938	NA
51	2023-07-17 07:23:10	NA	0	0	swimming	0.121	1	0	0.783153214811914	-82.0017572540285	62.9501887995289	989	938	NA
51	2023-07-17 07:23:20	NA	0	0	swimming	0.127	1	0	0.785562659931958	-82.0017074005414	62.9501901744426	989	938	NA
51	2023-07-17 07:23:30	NA	0	0	swimming	0.12	1	0	0.788116483016709	-82.0016565568344	62.9501939188826	989	938	NA
51	2023-07-17 07:23:40	NA	0	0	swimming	0.118	1	0	0.790804876649404	-82.0016048652324	62.9501999692661	989	938	NA
51	2023-07-17 07:23:50	NA	0	0	swimming	0.11851	1	0	0.793618236971691	-82.0015524680603	62.9502082620098	989	938	NA
51	2023-07-17 07:24:00	NA	0	0	swimming	0.11449	1	0	0.796545161621719	-82.0014993943009	62.9502185537286	989	938	NA
51	2023-07-17 07:24:10	NA	0	0	swimming	0.114	1	0	0.799580794807239	-82.0014459504123	62.950231078305	989	938	NA
51	2023-07-17 07:24:20	NA	0	0	swimming	0.115	1	0	0.802650862715098	-82.001392874046	62.9502448657624	989	938	NA
51	2023-07-17 07:24:30	NA	0	0	swimming	0.11451	1	0	0.805689145387334	-82.0013408949063	62.9502591354932	989	938	NA
51	2023-07-17 07:24:40	NA	0	0	swimming	0.11549	1	0	0.808629286285136	-82.0012907426979	62.9502731068908	989	938	NA
51	2023-07-17 07:24:50	NA	0	0	swimming	0.12051	1	0	0.811404764531852	-82.0012431471253	62.9502859993506	989	938	NA
51	2023-07-17 07:25:00	NA	0	0	swimming	0.118	1	0	0.813948923084874	-82.0011988378929	62.950297032269	989	938	NA
51	2023-07-17 07:25:10	NA	0	0	swimming	0.113	1	0	0.81624704173727	-82.0011578254758	62.9503058638338	989	938	NA
51	2023-07-17 07:25:20	NA	0	0	swimming	0.11449	1	0	0.818155374287212	-82.0011220488991	62.950311226124	989	938	NA
51	2023-07-17 07:25:30	NA	0	0	swimming	0.13047	1	0	0.81975442196614	-82.0010903766902	62.9503137760617	989	938	NA
51	2023-07-17 07:25:40	NA	0	0	swimming	0.11953	1	0	0.821049564286859	-82.0010627320323	62.9503135501001	989	938	NA
51	2023-07-17 07:25:50	NA	0	0	swimming	0.117	1	0	0.82204633871849	-82.0010390381087	62.9503105846915	989	938	NA
51	2023-07-17 07:26:00	NA	0	0	swimming	0.116	1	0	0.822750434921649	-82.0010192181029	62.9503049162875	989	938	NA
51	2023-07-17 07:26:10	NA	0	0	swimming	0.124	1	0	0.823177490374085	-82.0010030640367	62.9502966698772	989	938	NA
51	2023-07-17 07:26:20	NA	0	0	swimming	0.116	1	0	0.823390548042996	-82.000990737606	62.9502875690306	989	938	NA
51	2023-07-17 07:26:30	NA	0	0	swimming	0.12851	1	0	0.823491240983845	-82.0009819397869	62.9502797772972	989	938	NA
51	2023-07-17 07:26:40	NA	0	0	swimming	0.11696	1	0	0.823567470469433	-82.0009765348623	62.9502753325442	989	938	NA
51	2023-07-17 07:26:50	NA	0	0	swimming	0.12404	1	0	0.823707025949603	-82.0009743871152	62.9502762726396	989	938	NA
51	2023-07-17 07:27:00	NA	0	0	swimming	0.11849	1	0	0.823978791803149	-82.0009752838044	62.9502840486294	989	938	NA
51	2023-07-17 07:27:10	NA	0	0	swimming	0.77998	1.13	0	0.824502509282098	-82.0009792829597	62.9503016152075	989	938	NA
51	2023-07-17 07:27:20	NA	0	0	swimming	0.43209	1	0	0.825174715335197	-82.0009850261137	62.9503247087271	989	938	NA
51	2023-07-17 07:27:30	NA	0	0	swimming	0.14442	1	0	0.825914390854062	-82.0009913720699	62.9503499384264	989	938	NA
51	2023-07-17 07:27:40	NA	0	0	swimming	0.13051	1	0	0.826636144088808	-82.0009971796321	62.9503739135537	989	938	NA
51	2023-07-17 07:27:50	NA	0	0	swimming	0.123	1	0	0.827250027929627	-82.0010013076035	62.9503932433683	989	938	NA
51	2023-07-17 07:28:00	NA	0	0	swimming	0.12551	1	0	0.827663029742628	-82.0010026147878	62.950404537137	989	938	NA
51	2023-07-17 07:28:10	NA	0	0	swimming	0.12449	1	0	0.82783883271991	-82.0010007018084	62.9504065775728	989	938	NA
51	2023-07-17 07:28:20	NA	0	0	swimming	0.118	1	0	0.827707144116037	-82.0009933671864	62.9503952388636	989	938	NA
51	2023-07-17 07:28:30	NA	0	0	swimming	0.117	1	0	0.827501152224391	-82.0009823137806	62.9503778764103	989	938	NA
51	2023-07-17 07:28:40	NA	0	0	swimming	0.125	1	0	0.827380116080364	-82.0009679788899	62.9503587147964	989	938	NA
51	2023-07-17 07:28:50	NA	0	0	swimming	0.124	1	0	0.827499176543532	-82.0009507998135	62.9503419786145	989	938	NA
51	2023-07-17 07:29:00	NA	0	0	swimming	0.123	1	0	0.82800920920843	-82.0009312138502	62.9503318924668	989	938	NA
51	2023-07-17 07:29:10	NA	0	0	swimming	0.11849	1	0	0.82896999710372	-82.000910141763	62.950331061728	989	938	NA
51	2023-07-17 07:29:20	NA	0	0	swimming	0.12351	1	0	0.830578829896498	-82.0008867860986	62.9503434199347	989	938	NA
51	2023-07-17 07:29:30	NA	0	0	swimming	0.129	1	0	0.83262875372748	-82.0008613398544	62.9503640742385	989	938	NA
51	2023-07-17 07:29:40	NA	0	0	swimming	0.12447	1	0	0.835037708912129	-82.0008336546884	62.9503907623268	989	938	NA
51	2023-07-17 07:29:50	NA	0	0	swimming	0.13053	1	0	0.837722653775238	-82.0008035822584	62.9504212218904	989	938	NA
51	2023-07-17 07:30:00	NA	0	0	swimming	0.12349	1	0	0.840598263421769	-82.0007709742224	62.9504531906271	989	938	NA
51	2023-07-17 07:30:10	NA	0	0	swimming	0.124	1	0	0.843551537443373	-82.0007360893085	62.9504842722268	989	938	NA
51	2023-07-17 07:30:20	NA	0	0	swimming	0.13251	1	0	0.846539355935414	-82.0006979848133	62.9505124544517	989	938	NA
51	2023-07-17 07:30:30	NA	0	0	swimming	0.123	1	0	0.84947408517794	-82.0006570177099	62.9505361517692	989	938	NA
51	2023-07-17 07:30:40	NA	0	0	swimming	0.125	1	0	0.852278131096508	-82.0006131052255	62.9505535423357	989	938	NA
51	2023-07-17 07:30:50	NA	0	0	swimming	0.123	1	0	0.854874602589681	-82.0005661645869	62.9505628043083	989	938	NA
51	2023-07-17 07:31:00	NA	0	0	swimming	0.124	1	0	0.857189061771816	-82.000516113021	62.9505621158407	989	938	NA
51	2023-07-17 07:31:10	NA	0	0	swimming	0.121	1	0	0.859228371770545	-82.0004635099527	62.950552159334	989	938	NA
51	2023-07-17 07:31:20	NA	0	0	swimming	0.12498	1	0	0.860896200629691	-82.000407271764	62.9505292837065	989	938	NA
51	2023-07-17 07:31:30	NA	0	0	swimming	0.129	1	0	0.862578433603758	-82.0003491316821	62.9505042843586	989	938	NA
51	2023-07-17 07:31:40	NA	0	0	swimming	0.13251	1	0	0.864550706099965	-82.0002900479007	62.950484833954	989	938	NA
51	2023-07-17 07:31:50	NA	0	0	swimming	0.12151	1	0	0.867077686142721	-82.0002309786133	62.9504786051749	989	938	NA
51	2023-07-17 07:32:00	NA	0	0	swimming	0.12498	1	0	0.870353608793233	-82.0001728813996	62.9504916082104	989	938	NA
51	2023-07-17 07:32:10	NA	0	0	swimming	0.26333	2.1662	0	0.874764137364532	-82.0001168220368	62.9505342797298	989	938	NA
51	2023-07-17 07:32:20	NA	0	1	diving	1.53318	2.19	0	0.879952743634833	-82.0000617319201	62.9505961779958	989	938	NA
51	2023-07-17 07:32:30	NA	0	0	swimming	0.127	1	0	0.885656358561286	-82.0000068239442	62.9506695094577	989	938	NA
51	2023-07-17 07:32:40	NA	0	0	swimming	0.125	1	0	0.891594818071741	-81.9999513110042	62.9507464806217	989	938	NA
51	2023-07-17 07:32:50	NA	0	0	swimming	0.12751	1	0	0.897464425240748	-81.9998944059947	62.9508192980708	989	938	NA
51	2023-07-17 07:33:00	NA	0	0	swimming	0.12451	1	0	0.902939262218773	-81.9998353218106	62.9508801684642	989	938	NA
51	2023-07-17 07:33:10	NA	0	0	swimming	0.11649	1	0	0.907813515720367	-81.9997738391908	62.9509248212555	989	938	NA
51	2023-07-17 07:33:20	NA	0	0	swimming	0.11951	1	0	0.911710772506218	-81.999708452738	62.9509438846741	989	938	NA
51	2023-07-17 07:33:30	NA	0	0	swimming	0.11849	1	0	0.915042156565263	-81.9996404333296	62.9509478318401	989	938	NA
51	2023-07-17 07:33:40	NA	0	0	swimming	0.12	1	0	0.918012717268877	-81.9995701860697	62.9509415010747	989	938	NA
51	2023-07-17 07:33:50	NA	0	0	swimming	0.12596	1	0	0.920828234119433	-81.9994981160621	62.9509297306882	989	938	NA
51	2023-07-17 07:34:00	NA	0	0	swimming	0.11804	1	0	0.92368976258065	-81.9994247443752	62.9509174602042	989	938	NA
51	2023-07-17 07:34:10	NA	0	0	swimming	0.12	1	0	0.926795847341868	-81.9993502617632	62.9509093557846	989	938	NA
51	2023-07-17 07:34:20	NA	0	0	swimming	0.117	1	0	0.930110755011115	-81.999274794077	62.9509048112787	989	938	NA
51	2023-07-17 07:34:30	NA	0	0	swimming	0.12351	1	0	0.933621625543441	-81.9991984031128	62.950903650989	989	938	NA
51	2023-07-17 07:34:40	NA	0	0	swimming	0.11949	1	0	0.93731610093827	-81.999121150667	62.9509056992171	989	938	NA
51	2023-07-17 07:34:50	NA	0	0	swimming	0.12949	1	0	0.94118226286211	-81.9990430985358	62.9509107802635	989	938	NA
51	2023-07-17 07:35:00	NA	0	0	swimming	0.12749	1	0	0.945208573044085	-81.9989643085157	62.9509187184277	989	938	NA
51	2023-07-17 07:35:10	NA	0	0	swimming	0.12102	1	0	0.94938381673352	-81.9988848424029	62.9509293380087	989	938	NA
51	2023-07-17 07:35:20	NA	0	0	swimming	0.119	1	0	0.953697049512196	-81.9988047619937	62.9509424633048	989	938	NA
51	2023-07-17 07:35:30	NA	0	0	swimming	0.117	1	0	0.958137547662225	-81.9987241290845	62.9509579186142	989	938	NA
51	2023-07-17 07:35:40	NA	0	0	swimming	0.12698	1	0	0.962694762226127	-81.9986430054715	62.9509755282345	989	938	NA
51	2023-07-17 07:35:50	NA	0	0	swimming	0.12302	1	0	0.967358276863662	-81.9985614529511	62.9509951164635	989	938	NA
51	2023-07-17 07:36:00	NA	0	0	swimming	0.12	1	0	0.972117769562186	-81.9984795333196	62.9510165075991	989	938	NA
51	2023-07-17 07:36:10	NA	0	0	swimming	0.121	1	0	0.976962978185509	-81.9983973083733	62.9510395259391	989	938	NA
51	2023-07-17 07:36:20	NA	0	0	swimming	0.11849	1	0	0.981883669851537	-81.9983148399085	62.9510639957817	989	938	NA
51	2023-07-17 07:36:30	NA	0	0	swimming	0.12251	1	0	0.986869614102922	-81.9982321897216	62.9510897414255	989	938	NA
51	2023-07-17 07:36:40	NA	0	0	swimming	0.12	1	0	0.991910559749411	-81.9981494196088	62.9511165871695	989	938	NA
51	2023-07-17 07:36:50	NA	0	0	swimming	0.119	1	0	0.99699621532826	-81.9980665913665	62.9511443573132	989	938	NA
51	2023-07-17 07:37:00	NA	0	0	swimming	0.12349	1	0	1.0021162330465	-81.997983766791	62.9511728761566	989	938	1
51	2023-07-17 07:37:10	NA	0	0	swimming	0.12	1	0	1.00726019611044	-81.9979010076785	62.9512019680004	989	938	1
51	2023-07-17 07:37:20	NA	0	0	swimming	0.12251	1	0	1.01241760925765	-81.9978183758255	62.9512314571461	989	938	1
51	2023-07-17 07:37:30	NA	0	0	swimming	0.12598	1	0	1.01757789242764	-81.9977359330282	62.9512611678955	989	938	1
51	2023-07-17 07:37:40	NA	0	0	swimming	0.12902	1	0	1.02273037737289	-81.997653741083	62.9512909245515	989	938	1
51	2023-07-17 07:37:50	NA	0	0	swimming	0.126	1	0	1.02786430712724	-81.9975718617861	62.9513205514175	989	938	1
51	2023-07-17 07:38:00	NA	0	0	swimming	0.121	1	0	1.03296883814784	-81.9974903569338	62.9513498727976	989	938	1
51	2023-07-17 07:38:10	NA	0	0	swimming	0.127	1	0	1.03803304506794	-81.9974092883226	62.9513787129968	989	938	1
51	2023-07-17 07:38:20	NA	0	0	swimming	0.121	1	0	1.04304592788614	-81.9973287177487	62.9514068963206	989	938	1
51	2023-07-17 07:38:30	NA	0	0	swimming	0.121	1	0	1.04799642151077	-81.9972487070084	62.9514342470751	989	938	1
51	2023-07-17 07:38:40	NA	0	0	swimming	0.122	1	0	1.05287340757743	-81.997169317898	62.9514605895672	989	938	1
51	2023-07-17 07:38:50	NA	0	0	swimming	0.16685	1	0	1.05766572842009	-81.9970906122139	62.9514857481041	989	938	1
51	2023-07-17 07:39:00	NA	0	1	diving	1.6987	2.28	9.35527985004863	1.06236220317001	-81.9970126517524	62.9515095469937	989	938	1
51	2023-07-17 07:39:10	NA	0	0	swimming	0.24445	2.28	0	1.06695164589179	-81.9969354983097	62.9515318105441	989	938	1
51	2023-07-17 07:39:20	NA	0	0	swimming	0.119	1	0	1.07142288573931	-81.9968592136822	62.951552363064	989	938	1
51	2023-07-17 07:39:30	NA	0	0	swimming	0.122	1	0	1.07576478910284	-81.9967838596663	62.9515710288618	989	938	1
51	2023-07-17 07:39:40	NA	0	0	swimming	0.12349	1	0	1.07996628376897	-81.9967094980581	62.9515876322467	989	938	1
51	2023-07-17 07:39:50	NA	0	0	swimming	0.123	1	0	1.08401638506205	-81.9966361906541	62.9516019975271	989	938	1
51	2023-07-17 07:40:00	NA	0	0	swimming	0.12351	1	0	1.08790422406921	-81.9965639992506	62.951613949012	989	938	1
51	2023-07-17 07:40:10	NA	0	0	swimming	0.12349	1	0	1.09164949025102	-81.9964927309627	62.9516237179134	989	938	1
51	2023-07-17 07:40:20	NA	0	0	swimming	0.122	1	0	1.0951816312667	-81.9964229666744	62.951630343013	989	938	1
51	2023-07-17 07:40:30	NA	0	0	swimming	0.12251	1	0	1.09852212430705	-81.9963548204538	62.951634397635	989	938	1
51	2023-07-17 07:40:40	NA	0	0	swimming	0.117	1	0	1.10166254586059	-81.9962886179961	62.9516360147483	989	938	1
51	2023-07-17 07:40:50	NA	0	0	swimming	0.12	1	0	1.10459450255395	-81.9962246849963	62.9516353273207	989	938	1
51	2023-07-17 07:41:00	NA	0	0	swimming	0.122	1	0	1.10730959583266	-81.9961633471492	62.9516324683197	989	938	1
51	2023-07-17 07:41:10	NA	0	0	swimming	0.11651	1	0	1.10980849463628	-81.9961047693758	62.9516276071033	989	938	1
51	2023-07-17 07:41:20	NA	0	0	swimming	0.112	1	0	1.11220091777014	-81.9960496780685	62.9516239229287	989	938	1
51	2023-07-17 07:41:30	NA	0	0	swimming	0.113	1	0	1.11463915997995	-81.9959982250908	62.9516249881311	989	938	1
51	2023-07-17 07:41:40	NA	0	0	swimming	0.115	1	0	1.1172609744815	-81.9959507700305	62.9516342803168	989	938	1
51	2023-07-17 07:41:50	NA	0	0	swimming	0.109	1	0	1.12020589353976	-81.995907672476	62.9516552770825	989	938	1
51	2023-07-17 07:42:00	NA	0	0	swimming	0.11	1	0	1.12357349609356	-81.9958690751655	62.9516902324969	989	938	1
51	2023-07-17 07:42:10	NA	0	0	swimming	0.111	1	0	1.1275829013331	-81.9958358814696	62.9517446219758	989	938	1
51	2023-07-17 07:42:20	NA	0	0	swimming	0.45309	1.85	0	1.13198923557123	-81.9958063259453	62.9518108069829	989	938	1
51	2023-07-17 07:42:30	NA	0	0	swimming	0.6144	1.85	0	1.13659408105416	-81.9957791335461	62.9518828635412	989	938	1
51	2023-07-17 07:42:40	NA	0	0	swimming	0.115	1	0	1.14118606405433	-81.9957530292251	62.9519548677246	989	938	1
51	2023-07-17 07:42:50	NA	0	0	swimming	0.118	1	0	1.14553935608387	-81.9957267379356	62.9520208956648	989	938	1
51	2023-07-17 07:43:00	NA	0	0	swimming	0.11951	1	0	1.14941561836532	-81.9956989846309	62.9520750235441	989	938	1
51	2023-07-17 07:43:10	NA	0	0	swimming	0.11449	1	0	1.15271240518596	-81.9956689458835	62.9521146964157	989	938	1
51	2023-07-17 07:43:20	NA	0	0	swimming	0.11751	1	0	1.15506213173986	-81.9956348316575	62.9521309679903	989	938	1
51	2023-07-17 07:43:30	NA	0	0	swimming	0.116	1	0	1.15678532518604	-81.9955978846276	62.9521317129507	989	938	1
51	2023-07-17 07:43:40	NA	0	0	swimming	0.11649	1	0	1.1580146228129	-81.9955583637169	62.9521198479664	989	938	1
51	2023-07-17 07:43:50	NA	0	0	swimming	0.11551	1	0	1.15888580435542	-81.9955165278481	62.9520982896924	989	938	1
51	2023-07-17 07:44:00	NA	0	0	swimming	0.11849	1	0	1.1595347737971	-81.9954726359445	62.9520699547805	989	938	1
51	2023-07-17 07:44:10	NA	0	0	swimming	0.11351	1	0	1.16013020843928	-81.9954271545251	62.9520386949216	989	938	1
51	2023-07-17 07:44:20	NA	0	0	swimming	0.112	1	0	1.16074274039047	-81.9953802212679	62.9520060686882	989	938	1
51	2023-07-17 07:44:30	NA	0	0	swimming	0.11649	1	0	1.16149159426999	-81.9953327825978	62.951975517901	989	938	1
51	2023-07-17 07:44:40	NA	0	0	swimming	0.119	1	0	1.16248099242655	-81.9952855273563	62.9519500159631	989	938	1
51	2023-07-17 07:44:50	NA	0	0	swimming	0.11649	1	0	1.16381175165206	-81.9952391443848	62.9519325362856	989	938	1
51	2023-07-17 07:45:00	NA	0	0	swimming	0.11502	1	0	1.16558312655316	-81.9951943225245	62.9519260522817	989	938	1
51	2023-07-17 07:45:10	NA	0	0	swimming	0.112	1	0	1.16785657814266	-81.9951516569724	62.9519325984486	989	938	1
51	2023-07-17 07:45:20	NA	0	0	swimming	0.112	1	0	1.17057856374144	-81.9951112114372	62.9519510965273	989	938	1
51	2023-07-17 07:45:30	NA	0	0	swimming	0.112	1	0	1.17353859247904	-81.9950721968076	62.9519761462222	989	938	1
51	2023-07-17 07:45:40	NA	0	0	swimming	0.117	1	0	1.17657244414061	-81.9950341457512	62.9520036871157	989	938	1
51	2023-07-17 07:45:50	NA	0	0	swimming	0.11349	1	0	1.17951356770429	-81.9949965909357	62.9520296588039	989	938	1
51	2023-07-17 07:46:00	NA	0	0	swimming	0.113	1	0	1.18219289214035	-81.994959065029	62.9520500008971	989	938	1
51	2023-07-17 07:46:10	NA	0	0	swimming	0.11251	1	0	1.18445072985083	-81.9949211226365	62.9520609011883	989	938	1
51	2023-07-17 07:46:20	NA	0	0	swimming	0.11449	1	0	1.18631234883987	-81.9948826214847	62.9520627756648	989	938	1
51	2023-07-17 07:46:30	NA	0	0	swimming	0.11151	1	0	1.18787171826967	-81.9948436134274	62.9520576607089	989	938	1
51	2023-07-17 07:46:40	NA	0	0	swimming	0.112	1	0	1.18920148651035	-81.9948040753287	62.9520470453182	989	938	1
51	2023-07-17 07:46:50	NA	0	0	swimming	0.111	1	0	1.19037430278664	-81.9947639840527	62.9520324184884	989	938	1
51	2023-07-17 07:47:00	NA	0	0	swimming	0.114	1	0	1.19146219699639	-81.9947233164633	62.9520152692161	989	938	1
51	2023-07-17 07:47:10	NA	0	0	swimming	0.112	1	0	1.19253988749246	-81.9946821005007	62.9519972197458	989	938	1
51	2023-07-17 07:47:20	NA	0	0	swimming	0.112	1	0	1.1935775950241	-81.9946400822575	62.9519773431089	989	938	1
51	2023-07-17 07:47:30	NA	0	0	swimming	0.111	1	0	1.19454196416891	-81.9945971535745	62.9519547596689	989	938	1
51	2023-07-17 07:47:40	NA	0	0	swimming	0.116	1	0	1.195402400751	-81.9945531555625	62.9519285731084	989	938	1
51	2023-07-17 07:47:50	NA	0	0	swimming	0.11649	1	0	1.19612976404666	-81.9945079293328	62.9518978871054	989	938	1
51	2023-07-17 07:48:00	NA	0	0	swimming	0.122	1	0	1.19669671379416	-81.9944613159962	62.9518618053327	989	938	1
51	2023-07-17 07:48:10	NA	0	0	swimming	0.118	1	0	1.19708777384378	-81.9944133205637	62.9518198263937	989	938	1
51	2023-07-17 07:48:20	NA	0	0	swimming	0.115	1	0	1.19747577630337	-81.994363689838	62.9517754774767	989	938	1
51	2023-07-17 07:48:30	NA	0	0	swimming	0.116	1	0	1.19809647288697	-81.9943126889325	62.9517344644571	989	938	1
51	2023-07-17 07:48:40	NA	0	0	swimming	0.119	1	0	1.19915811055924	-81.9942604187448	62.951701901921	989	938	1
51	2023-07-17 07:48:50	NA	0	0	swimming	0.116	1	0	1.20086249635539	-81.9942069801721	62.9516829044719	989	938	1
51	2023-07-17 07:49:00	NA	0	0	swimming	0.11451	1	0	1.20340993120176	-81.9941524741121	62.9516825867118	989	938	1
51	2023-07-17 07:49:10	NA	0	0	swimming	0.11749	1	0	1.20686920473178	-81.9940972252763	62.9517030618416	989	938	1
51	2023-07-17 07:49:20	NA	0	0	swimming	0.118	1	0	1.21136588953663	-81.9940402895126	62.951746111793	989	938	1
51	2023-07-17 07:49:30	NA	0	0	swimming	0.11951	1	0	1.21642890366734	-81.9939811665504	62.9517997772647	989	938	1
51	2023-07-17 07:49:40	NA	0	0	swimming	0.115	1	0	1.22176004189137	-81.993919167063	62.9518561684901	989	938	1
51	2023-07-17 07:49:50	NA	0	0	swimming	0.114	1	0	1.22704958473834	-81.9938536017238	62.9519073957592	989	938	1
51	2023-07-17 07:50:00	NA	0	0	swimming	0.113	1	0	1.23200874179542	-81.9937840687162	62.9519465812206	989	938	1
51	2023-07-17 07:50:10	NA	0	0	swimming	0.114	1	0	1.23627031945414	-81.9937092329295	62.9519641312773	989	938	1
51	2023-07-17 07:50:20	NA	0	0	swimming	0.11549	1	0	1.24007508026408	-81.9936302678111	62.9519668488223	989	938	1
51	2023-07-17 07:50:30	NA	0	0	swimming	0.11351	1	0	1.24360685304152	-81.9935478517612	62.9519595717909	989	938	1
51	2023-07-17 07:50:40	NA	0	0	swimming	0.112	1	0	1.24704949621391	-81.9934626631805	62.9519471381088	989	938	1
51	2023-07-17 07:50:50	NA	0	0	swimming	0.11298	1	0	1.25058347937426	-81.9933753804696	62.951934385705	989	938	1
51	2023-07-17 07:51:00	NA	0	0	swimming	0.11751	1	0	1.25438458491331	-81.993286682029	62.9519261525157	989	938	1
51	2023-07-17 07:51:10	NA	0	0	swimming	0.11551	1	0	1.25856467494859	-81.9931974553519	62.9519260999432	989	938	1
51	2023-07-17 07:51:20	NA	0	0	swimming	0.111	1	0	1.26321522425095	-81.9931076694463	62.9519364220418	989	938	1
51	2023-07-17 07:51:30	NA	0	0	swimming	0.111	1	0	1.26806264456942	-81.9930173434864	62.9519507632055	989	938	1
51	2023-07-17 07:51:40	NA	0	0	swimming	0.10951	1	0	1.27293670271133	-81.9929264737985	62.9519651296312	989	938	1
51	2023-07-17 07:51:50	NA	0	0	swimming	0.10849	1	0	1.27766766420799	-81.9928350567088	62.9519755275228	989	938	1
51	2023-07-17 07:52:00	NA	0	0	swimming	0.108	1	0	1.28208697006711	-81.9927430885436	62.9519779630891	989	938	1
51	2023-07-17 07:52:10	NA	0	0	swimming	0.107	1	0	1.28607110284063	-81.9926502834455	62.9519691211354	989	938	1
51	2023-07-17 07:52:20	NA	0	0	swimming	0.103	1	0	1.28959690809725	-81.9925585098351	62.9519503707647	989	938	1
51	2023-07-17 07:52:30	NA	0	0	swimming	0.111	1	0	1.29280668773994	-81.9924695400833	62.951926941666	989	938	1
51	2023-07-17 07:52:40	NA	0	0	swimming	0.11	1	0	1.29578762140449	-81.9923851420719	62.9519028742546	989	938	1
51	2023-07-17 07:52:50	NA	0	0	swimming	0.109	1	0	1.29862133915296	-81.9923070836825	62.9518822089584	989	938	1
51	2023-07-17 07:53:00	NA	0	0	swimming	0.107	1	0	1.30138482897603	-81.9922371327969	62.9518689862159	989	938	1
51	2023-07-17 07:53:10	NA	0	0	swimming	0.106	1	0	1.30420251250375	-81.9921754677408	62.9518666185815	989	938	1
51	2023-07-17 07:53:20	NA	0	0	swimming	0.10351	1	0	1.30672641118091	-81.9921284637964	62.9518740588448	989	938	1
51	2023-07-17 07:53:30	NA	0	0	swimming	0.104	1	0	1.30864533139512	-81.9920986315974	62.9518865821805	989	938	1
51	2023-07-17 07:53:40	NA	0	0	swimming	0.106	1	0	1.30963765507319	-81.9920897182868	62.9519006075523	989	938	1
51	2023-07-17 07:53:50	NA	0	0	swimming	0.104	1	0	1.30938157075584	-81.9921054710078	62.9519125539296	989	938	1
51	2023-07-17 07:54:00	NA	0	0	swimming	0.105	1	0	1.30755417732517	-81.9921496369034	62.9519188402874	989	938	1
51	2023-07-17 07:54:10	NA	0	0	swimming	0.10451	1	0	1.30405858161319	-81.9922215602303	62.951916362074	989	938	1
51	2023-07-17 07:54:20	NA	0	0	swimming	0.09949	1	0	1.29821283150922	-81.9923376218651	62.9519073442447	989	938	1
51	2023-07-17 07:54:30	NA	0	0	swimming	0.10949	1	0	1.29000779120187	-81.9925027509672	62.9518971754319	989	938	1
51	2023-07-17 07:54:40	NA	0	0	swimming	0.10751	1	0	1.27922273364283	-81.9927256488184	62.9518903020422	989	938	1
51	2023-07-17 07:54:50	NA	0	0	swimming	0.101	1	0	1.26564780762061	-81.9930150167004	62.9518911704856	989	938	1
51	2023-07-17 07:55:00	NA	0	0	swimming	0.103	1	0	1.24909360046714	-81.9933795558951	62.951904227167	989	938	1
51	2023-07-17 07:55:10	NA	0	0	swimming	0.102	1	0	1.23010625571441	-81.9938107020795	62.9519315192291	989	938	1
51	2023-07-17 07:55:20	NA	0	0	swimming	0.1	1	0	1.20645047171414	-81.9943505024314	62.9519649624845	989	938	1
51	2023-07-17 07:55:30	NA	0	0	swimming	0.102	1	0	1.17780045539864	-81.9949821232444	62.9519783528801	989	938	1
51	2023-07-17 07:55:40	NA	0	0	swimming	0.104	1	0	1.1429606370781	-81.9957087042136	62.9519493249328	989	938	1
51	2023-07-17 07:55:50	NA	0	0	swimming	0.102	1	0	1.1006494346	-81.9965333850344	62.9518555129332	989	938	1
51	2023-07-17 07:56:00	NA	0	0	swimming	0.102	1	0	1.04955035314935	-81.9974593054023	62.9516745505349	989	938	1
51	2023-07-17 07:56:10	NA	0	0	swimming	0.10449	1	0	0.988981403206391	-81.9984851111212	62.9513915822994	989	938	NA
51	2023-07-17 07:56:20	8.545	1	0	flying	0.10251	1	0	0.919351128912817	-81.9996076566264	62.9510088607454	989	938	NA
51	2023-07-17 07:56:30	8.34	1	0	flying	0.09949	1	0	0.844073941922022	-82.0007962466772	62.9505618839091	989	938	NA
51	2023-07-17 07:56:40	8.115	1	0	flying	0.09651	1	0	0.765639986957491	-82.0020305398706	62.9500756526648	989	938	NA
51	2023-07-17 07:56:50	7.985	1	0	flying	0.09551	1	0	0.686507998691398	-82.0032901948033	62.9495751693064	989	938	NA
51	2023-07-17 07:57:00	8.01	1	0	flying	0.08851	1	0	0.608996389020951	-82.004554870072	62.9490854377769	989	938	NA
51	2023-07-17 07:57:10	8.045	1	0	flying	0.081	1	0	0.535098920140837	-82.0058041517263	62.9486297063473	989	938	NA
51	2023-07-17 07:57:20	7.05	1	0	flying	0.07002	1	0	0.465933787136963	-82.0070304675798	62.9482425051511	989	938	NA
51	2023-07-17 07:57:30	8.23	1	0	flying	0.062	1	0	0.40085750215805	-82.008240689194	62.9479490756971	989	938	NA
51	2023-07-17 07:57:40	8.365	1	0	flying	0.063	1	0	0.338899590239347	-82.0094354802361	62.9477786366291	989	938	NA
51	2023-07-17 07:57:50	8.305	1	0	flying	0.059	1	0	0.278985624364909	-82.0106155043738	62.9477604059349	989	938	NA
51	2023-07-17 07:58:00	8.185	1	0	flying	0.05251	1	0	0.222172655603173	-82.0117814252743	62.9479235995691	989	938	NA
51	2023-07-17 07:58:10	NA	0	0	colony	0.05449	1	0	0.177626792705447	-82.0129372523574	62.948281780456	989	938	NA
51	2023-07-17 07:58:20	NA	0	0	colony	0.059	1	0	0.17142744783462	-82.0140671123721	62.9488281238816	989	938	NA
51	2023-07-17 07:58:30	NA	0	0	colony	0.07547	1	0	0.216285496049291	-82.0151599672646	62.9494926463641	989	938	NA
51	2023-07-17 07:58:40	NA	0	0	colony	0.09249	1	0	0.292648651663612	-82.0162033791829	62.9502251514134	989	938	NA
51	2023-07-17 07:58:50	NA	0	0	colony	0.099	1	0	0.3802393182259	-82.0171849102748	62.9509754467843	989	938	NA
51	2023-07-17 07:59:00	NA	0	0	colony	0.103	1	0	0.467319318275832	-82.0180921226882	62.9516933452144	989	938	NA
51	2023-07-17 07:59:10	NA	0	0	swimming	0.099	1	0	0.546491058234775	-82.0189187241392	62.9523319664354	989	938	NA
51	2023-07-17 07:59:20	NA	0	0	swimming	0.1	1	0	0.615217890749253	-82.0196502548949	62.9528774861334	989	938	NA
51	2023-07-17 07:59:30	NA	0	0	swimming	0.101	1	0	0.674624205556141	-82.0202999752879	62.9533424154949	989	938	NA
51	2023-07-17 07:59:40	NA	0	0	swimming	0.099	1	0	0.724950761955628	-82.020871143188	62.9537304409512	989	938	NA
51	2023-07-17 07:59:50	NA	0	0	swimming	0.104	1	0	0.766525300791774	-82.0213670164655	62.9540452481094	989	938	NA
51	2023-07-17 08:00:00	NA	0	0	swimming	0.10549	1	0	0.799720457207759	-82.0217908529903	62.9542905218475	989	938	NA
51	2023-07-17 08:00:10	NA	0	0	swimming	0.10751	1	0	0.824933915726218	-82.0221459106326	62.9544699464045	989	938	NA
51	2023-07-17 08:00:20	NA	0	0	swimming	0.10349	1	0	0.842578232282742	-82.0224354472625	62.9545872054654	989	938	NA
51	2023-07-17 08:00:30	NA	0	0	swimming	0.10102	1	0	0.853075255523454	-82.0226627207499	62.9546459822427	989	938	NA
51	2023-07-17 08:00:40	NA	0	0	swimming	0.09449	1	0	0.856852901586945	-82.0228309889649	62.9546499595521	989	938	NA
51	2023-07-17 08:00:50	NA	0	0	swimming	0.095	1	0	0.854343207902659	-82.0229435097776	62.9546028198843	989	938	NA
51	2023-07-17 08:01:00	7.62	1	0	flying	0.09951	1	0	0.845981118640709	-82.0230035410582	62.9545082454714	989	938	NA
51	2023-07-17 08:01:10	7.995	1	0	flying	0.096	1	0	0.832203708247191	-82.0230143406766	62.9543699183497	989	938	NA
51	2023-07-17 08:01:20	7.98	1	0	flying	0.08949	1	0	0.813449678684385	-82.0229791665029	62.9541915204168	989	938	NA
51	2023-07-17 08:01:30	7.93	1	0	flying	0.09051	1	0	0.790159035511963	-82.0229012764072	62.9539767334848	989	938	NA
51	2023-07-17 08:01:40	6.42	1	0	flying	0.087	1	0	0.762772887028444	-82.0227839282596	62.9537292393282	989	938	NA
51	2023-07-17 08:01:50	8.08	1	0	flying	0.088	1	0	0.731733333761679	-82.02263037993	62.953452719728	989	938	NA
51	2023-07-17 08:02:00	8.13	1	0	flying	0.07751	1	0	0.697483430570364	-82.0224438892887	62.9531508565102	989	938	NA
51	2023-07-17 08:02:10	8.575	1	0	flying	0.077	1	0	0.66046721382185	-82.0222277142057	62.9528273315805	989	938	NA
51	2023-07-17 08:02:20	8.15	1	0	flying	0.075	1	0	0.621129794565106	-82.021985112551	62.9524858269536	989	938	NA
51	2023-07-17 08:02:30	8.275	1	0	flying	0.07251	1	0	0.579917527007941	-82.0217193421947	62.9521300247785	989	938	NA
51	2023-07-17 08:02:40	7.765	1	0	flying	0.06051	1	0	0.537278271097197	-82.0214336610069	62.9517636073588	989	938	NA
51	2023-07-17 08:02:50	NA	0	0	colony	0.064	1	0	0.493661781106464	-82.0211313268576	62.9513902571683	989	938	NA
51	2023-07-17 08:03:00	NA	0	0	colony	0.06849	1	0	0.449520270765451	-82.0208155976169	62.9510136568622	989	938	NA
51	2023-07-17 08:03:10	NA	0	0	colony	0.069	1	0	0.405309233899544	-82.0204897311549	62.9506374892836	989	938	NA
51	2023-07-17 08:03:20	NA	0	0	colony	0.06751	1	0	0.361488643199528	-82.0201569853416	62.9502654374651	989	938	NA
51	2023-07-17 08:03:30	NA	0	0	colony	0.06	1	0	0.318524716919919	-82.0198206180471	62.949901184626	989	938	NA
51	2023-07-17 08:03:40	NA	0	0	colony	0.05651	1	0	0.276892542638669	-82.0194838871415	62.9495484141647	989	938	NA
51	2023-07-17 08:03:50	NA	0	0	colony	0.05749	1	0	0.237079978048187	-82.0191500504949	62.9492108096467	989	938	NA
51	2023-07-17 08:04:00	NA	0	0	colony	0.05451	1	0	0.1995933561566	-82.0188223659773	62.9488920547877	989	938	NA
51	2023-07-17 08:04:10	NA	0	0	colony	0.05549	1	0	0.164965333352584	-82.0185040914587	62.948595833432	989	938	NA
51	2023-07-17 08:04:20	NA	0	0	colony	0.06349	1	0	0.133763674611307	-82.0181984848093	62.9483258295267	989	938	NA
51	2023-07-17 08:04:30	NA	0	0	colony	0.065	1	0	0.106593289445235	-82.0179088038992	62.9480857270904	989	938	NA
51	2023-07-17 08:04:40	NA	0	0	colony	0.06302	1	0	0.0840625396860702	-82.0176383065983	62.9478792101784	989	938	NA
51	2023-07-17 08:04:50	NA	0	0	colony	0.05749	1	0	0.0666346031023019	-82.0173902507768	62.9477099628422	989	938	NA
51	2023-07-17 08:05:00	NA	0	0	colony	0.05449	1	0	0.0542486977724735	-82.0171678943047	62.9475816690848	989	938	NA
51	2023-07-17 08:05:10	NA	0	0	colony	0.05002	1	0	0.0458431084944088	-82.0169727031022	62.9474942420683	989	938	NA
51	2023-07-17 08:05:20	NA	0	0	colony	0.049	1	0	0.039480878407693	-82.0168124972651	62.9474579906715	989	938	NA
51	2023-07-17 08:05:30	NA	0	0	colony	0.04751	1	0	0.033457917547409	-82.0166794614233	62.947456970707	989	938	NA
51	2023-07-17 08:05:40	NA	0	0	colony	0.04549	1	0	0.0273424657171605	-82.0165693052978	62.94747961705	989	938	NA
51	2023-07-17 08:05:50	NA	0	0	colony	0.044	1	0	0.0214196967027904	-82.0164777386093	62.9475143645306	989	938	NA
51	2023-07-17 08:06:00	NA	0	0	colony	0.04351	1	0	0.0162527571681261	-82.0164004710787	62.9475496480047	989	938	NA
51	2023-07-17 08:06:10	NA	0	0	colony	0.043	1	0	0.0121908425068921	-82.0163332124266	62.9475739023793	989	938	NA
51	2023-07-17 08:06:20	NA	0	0	colony	0.043	1	0	0.00895385254008174	-82.0162706185438	62.9475796304424	989	938	NA
51	2023-07-17 08:06:30	NA	0	0	colony	0.042	1	0	0.00765359498716142	-82.0162097526727	62.9475529204891	989	938	NA
51	2023-07-17 08:06:40	NA	0	0	colony	0.04049	1	0	0.0105700872849471	-82.01614659846	62.9475075729505	989	938	NA
51	2023-07-17 08:06:50	NA	0	0	colony	0.04151	1	0	0.0167500127109411	-82.016077248038	62.9474500805509	989	938	NA
51	2023-07-17 08:07:00	NA	0	0	colony	0.04	1	0	0.024308442650038	-82.0159977935391	62.9473869360439	989	938	NA
51	2023-07-17 08:07:10	NA	0	0	colony	0.041	1	0	0.0321649856978606	-82.0159072667679	62.9473250975476	989	938	NA
51	2023-07-17 08:07:20	NA	0	0	colony	0.039	1	0	0.0392642889017771	-82.0157965732545	62.9472759680636	989	938	NA
51	2023-07-17 08:07:30	NA	0	0	colony	0.039	1	0	0.0444545282667831	-82.0156704605852	62.947252439176	989	938	NA
51	2023-07-17 08:07:40	NA	0	0	colony	0.041	1	0	0.0469734202290699	-82.0155290262197	62.9472683626251	989	938	NA
51	2023-07-17 08:07:50	NA	0	0	colony	0.038	1	0	0.0471152250241953	-82.0153723676178	62.9473375899917	989	938	NA
51	2023-07-17 08:08:00	NA	0	0	colony	0.03951	1	0	0.0477698372758383	-82.0152005822394	62.947473972477	989	938	NA
51	2023-07-17 08:08:10	NA	0	0	colony	0.039	1	0	0.0559333519888978	-82.015013964698	62.9476846922718	989	938	NA
51	2023-07-17 08:08:20	NA	0	0	colony	0.035	1	0	0.0788557197466963	-82.0148113249161	62.9479950419086	989	938	NA
51	2023-07-17 08:08:30	NA	0	0	colony	0.035	1	0	0.114889536015742	-82.0145981836285	62.9483711321247	989	938	NA
51	2023-07-17 08:08:40	NA	0	0	colony	0.04347	1	0	0.158627127150817	-82.0143785772873	62.9487877548187	989	938	NA
51	2023-07-17 08:08:50	NA	0	0	colony	0.061	1	0	0.20573038043185	-82.0141565423445	62.9492197030686	989	938	NA
51	2023-07-17 08:09:00	NA	0	0	colony	0.06649	1	0	0.252699402717772	-82.0139361152522	62.9496417713722	989	938	NA
51	2023-07-17 08:09:10	NA	0	0	colony	0.07549	1	0	0.296664941617954	-82.0137209716301	62.9500311047386	989	938	NA
51	2023-07-17 08:09:20	NA	0	0	colony	0.079	1	0	0.335990715910379	-82.0135144557504	62.9503749352382	989	938	NA
51	2023-07-17 08:09:30	NA	0	0	colony	0.083	1	0	0.371496743378096	-82.0133143634122	62.950682102168	989	938	NA
51	2023-07-17 08:09:40	NA	0	0	colony	0.084	1	0	0.40332541430612	-82.0131206790314	62.9509545279905	989	938	NA
51	2023-07-17 08:09:50	NA	0	0	colony	0.083	1	0	0.431649910826803	-82.0129333870239	62.9511941349675	989	938	NA
51	2023-07-17 08:10:00	NA	0	0	colony	0.08849	1	0	0.456659358946264	-82.0127524718055	62.9514028451826	989	938	NA
51	2023-07-17 08:10:10	NA	0	0	colony	0.088	1	0	0.478551648007035	-82.0125779177922	62.9515825805621	989	938	NA
51	2023-07-17 08:10:20	NA	0	0	colony	0.09	1	0	0.497529628539037	-82.0124097093998	62.9517352628944	989	938	NA
51	2023-07-17 08:10:30	NA	0	0	swimming	0.09	1	0	0.513798927910614	-82.0122478310441	62.9518628138492	989	938	NA
51	2023-07-17 08:10:40	NA	0	0	swimming	0.09249	1	0	0.527566590837845	-82.012092267141	62.9519671549937	989	938	NA
51	2023-07-17 08:10:50	NA	0	0	swimming	0.08851	1	0	0.539040159918775	-82.0119430021064	62.9520502078095	989	938	NA
51	2023-07-17 08:11:00	NA	0	0	swimming	0.09349	1	0	0.548426997804928	-82.0118000203561	62.9521138937064	989	938	NA
51	2023-07-17 08:11:10	NA	0	0	swimming	0.09451	1	0	0.555933744088056	-82.0116633063062	62.9521601340364	989	938	NA
51	2023-07-17 08:11:20	NA	0	0	swimming	0.09	1	0	0.561765848088421	-82.0115328443722	62.9521908501056	989	938	NA
51	2023-07-17 08:11:30	NA	0	0	swimming	0.091	1	0	0.566127145929114	-82.0114086189702	62.9522079631848	989	938	NA
51	2023-07-17 08:11:40	NA	0	0	swimming	0.09	1	0	0.569219467442515	-82.0112906145161	62.9522133945198	989	938	NA
51	2023-07-17 08:11:50	NA	0	0	swimming	0.088	1	0	0.571242270295307	-82.0111788154256	62.9522090653389	989	938	NA
51	2023-07-17 08:12:00	NA	0	0	swimming	0.09051	1	0	0.572392308291468	-82.0110732061147	62.9521968968604	989	938	NA
51	2023-07-17 08:12:10	NA	0	0	swimming	0.65843	1.19	0	0.57286334897626	-82.0109737709993	62.9521788102985	989	938	NA
51	2023-07-17 08:12:20	NA	0	0	swimming	0.46431	1.19	0	0.572845963192142	-82.0108804944951	62.9521567268673	989	938	NA
51	2023-07-17 08:12:30	NA	0	0	swimming	0.11224	1	0	0.572527415802967	-82.010793361018	62.9521325677849	989	938	NA
51	2023-07-17 08:12:40	NA	0	0	swimming	0.098	1	0	0.572091692039863	-82.0107123549841	62.9521082542745	989	938	NA
51	2023-07-17 08:12:50	NA	0	0	swimming	0.10151	1	0	0.571719697117145	-82.0106374608089	62.9520857075657	989	938	NA
51	2023-07-17 08:13:00	NA	0	0	swimming	0.10049	1	0	0.571589666277276	-82.0105686629086	62.952066848894	989	938	NA
51	2023-07-17 08:13:10	NA	0	0	swimming	0.10449	1	0	0.571877817874959	-82.0105059456989	62.9520535994986	989	938	NA
51	2023-07-17 08:13:20	NA	0	0	swimming	0.09951	1	0	0.572759271429544	-82.0104492935956	62.9520478806196	989	938	NA
51	2023-07-17 08:13:30	NA	0	0	swimming	0.09849	1	0	0.574409235637014	-82.0103986910147	62.9520516134937	989	938	NA
51	2023-07-17 08:13:40	NA	0	0	swimming	0.09951	1	0	0.577004447810977	-82.0103541223721	62.9520667193486	989	938	NA
51	2023-07-17 08:13:50	NA	0	0	swimming	0.095	1	0	0.580724816870407	-82.0103155720836	62.952095119396	989	938	NA
51	2023-07-17 08:14:00	NA	0	0	swimming	0.09451	1	0	0.585755189524635	-82.010283024565	62.9521387348235	989	938	NA
51	2023-07-17 08:14:10	NA	0	0	swimming	0.09149	1	0	0.592287126995022	-82.0102564642323	62.9521994867855	989	938	NA
51	2023-07-17 08:14:20	NA	0	0	swimming	0.09151	1	0	0.600520552731291	-82.0102358755013	62.9522792963922	989	938	NA
51	2023-07-17 08:14:30	NA	0	0	swimming	0.09249	1	0	0.610665116040329	-82.0102212427878	62.9523800846977	989	938	NA
51	2023-07-17 08:14:40	NA	0	0	swimming	0.098	1	0	0.622941117817954	-82.0102125505078	62.952503772687	989	938	NA
51	2023-07-17 08:14:50	NA	0	0	swimming	0.09551	1	0	0.637579867028068	-82.010209783077	62.9526522812617	989	938	NA
51	2023-07-17 08:15:00	NA	0	0	swimming	0.09649	1	0	0.654823381298174	-82.0102129249115	62.9528275312239	989	938	NA
51	2023-07-17 08:15:10	NA	0	0	swimming	0.09151	1	0	0.67492340885716	-82.0102219604269	62.9530314432591	989	938	NA
51	2023-07-17 08:15:20	NA	0	0	swimming	0.094	1	0	0.698023159749632	-82.0102377417724	62.9532649670364	989	938	NA
51	2023-07-17 08:15:30	NA	0	0	swimming	0.09049	1	0	0.722544557328963	-82.0102534725964	62.9535104996584	989	938	NA
51	2023-07-17 08:15:40	NA	0	0	swimming	0.09151	1	0	0.746305620393691	-82.0102623925573	62.953745321624	989	938	NA
51	2023-07-17 08:15:50	NA	0	0	swimming	0.092	1	0	0.767199232094758	-82.0102579948952	62.95394820864	989	938	NA
51	2023-07-17 08:16:00	NA	0	0	swimming	0.09	1	0	0.783084081168012	-82.010233772851	62.9540979369298	989	938	NA
51	2023-07-17 08:16:10	NA	0	0	swimming	0.09051	1	0	0.793175890336867	-82.0101876600778	62.9541871836393	989	938	NA
51	2023-07-17 08:16:20	NA	0	0	swimming	0.09149	1	0	0.793443496878348	-82.0101043082791	62.9541741407829	989	938	NA
51	2023-07-17 08:16:30	NA	0	0	swimming	0.089	1	0	0.787789356796102	-82.0099956195585	62.9540982253186	989	938	NA
51	2023-07-17 08:16:40	NA	0	0	swimming	0.08451	1	0	0.778317057172977	-82.0098658623399	62.9539797185823	989	938	NA
51	2023-07-17 08:16:50	NA	0	0	swimming	0.08449	1	0	0.767115141564222	-82.0097193050476	62.9538389019797	989	938	NA
51	2023-07-17 08:17:00	NA	0	0	swimming	0.08751	1	0	0.756222127962536	-82.0095602161056	62.9536960572118	989	938	NA
51	2023-07-17 08:17:10	NA	0	0	swimming	0.08549	1	0	0.747318508150108	-82.0093944236	62.953568996488	989	938	NA
51	2023-07-17 08:17:20	NA	0	0	swimming	0.08651	1	0	0.742572213176613	-82.0092234816166	62.9534803231579	989	938	NA
51	2023-07-17 08:17:30	NA	0	0	swimming	0.08849	1	0	0.740732496174085	-82.0090496670021	62.9534186352498	989	938	NA
51	2023-07-17 08:17:40	NA	0	0	swimming	0.088	1	0	0.741288813679644	-82.0088748279851	62.9533797278732	989	938	NA
51	2023-07-17 08:17:50	NA	0	0	swimming	0.08751	1	0	0.743741337164184	-82.0087008127946	62.9533593960548	989	938	NA
51	2023-07-17 08:18:00	NA	0	0	swimming	0.084	1	0	0.747600845272157	-82.0085294696594	62.9533534347683	989	938	NA
51	2023-07-17 08:18:10	NA	0	0	swimming	0.08549	1	0	0.752275397394143	-82.0083623154295	62.9533563620974	989	938	NA
51	2023-07-17 08:18:20	NA	0	0	swimming	0.80541	2.7	0	0.757951051819233	-82.0082011025503	62.9533708644557	989	938	NA
51	2023-07-17 08:18:30	NA	0	1	diving	2.34606	2.7	12.262003089101	0.764650654837797	-82.0080453722115	62.9533973048706	989	938	NA
51	2023-07-17 08:18:40	NA	0	0	swimming	0.14253	2.7	0	0.77245139076874	-82.0078955335886	62.9534368375743	989	938	NA
51	2023-07-17 08:18:50	NA	0	0	swimming	0.08851	1	0	0.781433051714874	-82.0077519958571	62.9534906167762	989	938	NA
51	2023-07-17 08:19:00	NA	0	0	swimming	0.084	1	0	0.791679314331045	-82.0076151681926	62.9535597966572	989	938	NA
51	2023-07-17 08:19:10	NA	0	0	swimming	0.08649	1	0	0.803083333853869	-82.0074845542287	62.9536431710053	989	938	NA
51	2023-07-17 08:19:20	NA	0	0	swimming	0.08851	1	0	0.815549394595937	-82.0073613698034	62.9537400986196	989	938	NA
51	2023-07-17 08:19:30	NA	0	0	swimming	0.08649	1	0	0.828199596023889	-82.0072431410209	62.953840448116	989	938	NA
51	2023-07-17 08:19:40	NA	0	0	swimming	0.084	1	0	0.840374163310823	-82.0071286204175	62.9539367953064	989	938	NA
51	2023-07-17 08:19:50	NA	0	0	swimming	0.08251	1	0	0.851411274683951	-82.0070165605295	62.9540217160996	989	938	NA
51	2023-07-17 08:20:00	NA	0	0	swimming	0.082	1	0	0.860649146939105	-82.0069057138932	62.9540877864811	989	938	NA
51	2023-07-17 08:20:10	NA	0	0	swimming	0.082	1	0	0.867597048695348	-82.0067946602167	62.954129309067	989	938	NA
51	2023-07-17 08:20:20	NA	0	0	swimming	0.082	1	0	0.871953103085184	-82.0066836618693	62.9541430019765	989	938	NA
51	2023-07-17 08:20:30	NA	0	0	swimming	0.083	1	0	0.874141770940449	-82.0065733696048	62.9541333921129	989	938	NA
51	2023-07-17 08:20:40	NA	0	0	swimming	0.08249	1	0	0.874355844403871	-82.0064642387079	62.9541024341287	989	938	NA
51	2023-07-17 08:20:50	NA	0	0	swimming	0.08151	1	0	0.872790286159803	-82.0063567244637	62.9540520826345	989	938	NA
51	2023-07-17 08:21:00	NA	0	0	swimming	0.07949	1	0	0.869640764375978	-82.0062512821569	62.9539842922132	989	938	NA
51	2023-07-17 08:21:10	NA	0	0	swimming	0.083	1	0	0.86523616534546	-82.00614815947	62.9539024286412	989	938	NA
51	2023-07-17 08:21:20	NA	0	0	swimming	0.07951	1	0	0.85993772940648	-82.0060483442609	62.9538105326948	989	938	NA
51	2023-07-17 08:21:30	NA	0	0	swimming	0.08	1	0	0.85453152864709	-82.0059520060266	62.9537172723289	989	938	NA
51	2023-07-17 08:21:40	NA	0	0	swimming	0.07949	1	0	0.84964924494602	-82.0058596206745	62.9536299763446	989	938	NA
51	2023-07-17 08:21:50	NA	0	0	swimming	0.08151	1	0	0.845899569404364	-82.0057716641121	62.9535559736282	989	938	NA
51	2023-07-17 08:22:00	NA	0	0	swimming	0.08	1	0	0.8438720936728	-82.0056886122465	62.9535025931274	989	938	NA
51	2023-07-17 08:22:10	NA	0	0	swimming	0.083	1	0	0.843770563402214	-82.005609913663	62.953472449457	989	938	NA
51	2023-07-17 08:22:20	NA	0	0	swimming	0.082	1	0	0.846402259674103	-82.0055376542112	62.9534760717051	989	938	NA
51	2023-07-17 08:22:30	NA	0	0	swimming	0.082	1	0	0.850883057723207	-82.0054702838316	62.9535029074329	989	938	NA
51	2023-07-17 08:22:40	NA	0	0	swimming	0.08449	1	0	0.856868105730581	-82.0054074294039	62.9535488763337	989	938	NA
51	2023-07-17 08:22:50	NA	0	0	swimming	0.09	1	0	0.864020872475845	-82.0053487178079	62.9536098980831	989	938	NA
51	2023-07-17 08:23:00	NA	0	0	swimming	0.08751	1	0	0.872008051239912	-82.0052937759234	62.9536818923627	989	938	NA
51	2023-07-17 08:23:10	NA	0	0	swimming	0.08649	1	0	0.880335346595807	-82.0052413489595	62.9537586116734	989	938	NA
51	2023-07-17 08:23:20	NA	0	0	swimming	0.08051	1	0	0.888925099270335	-82.0051927759686	62.9538395993396	989	938	NA
51	2023-07-17 08:23:30	NA	0	0	swimming	0.08349	1	0	0.897414523343745	-82.0051470352491	62.9539202828657	989	938	NA
51	2023-07-17 08:23:40	NA	0	0	swimming	0.088	1	0	0.905510488073837	-82.0051038749614	62.9539972248	989	938	NA
51	2023-07-17 08:23:50	NA	0	0	swimming	0.08251	1	0	0.912916082504221	-82.0050630432658	62.9540669877263	989	938	NA
51	2023-07-17 08:24:00	NA	0	0	swimming	0.086	1	0	0.919331544283382	-82.0050242883225	62.9541261342572	989	938	NA
51	2023-07-17 08:24:10	NA	0	0	swimming	0.078	1	0	0.924546132371768	-82.004987136772	62.9541721729878	989	938	NA
51	2023-07-17 08:24:20	NA	0	0	swimming	0.07949	1	0	0.928471408143777	-82.0049521912144	62.9542043647862	989	938	NA
51	2023-07-17 08:24:30	NA	0	0	swimming	0.081	1	0	0.931408976157439	-82.0049195909091	62.9542261960497	989	938	NA
51	2023-07-17 08:24:40	NA	0	0	swimming	0.07851	1	0	0.933537332562824	-82.0048896229741	62.9542397914656	989	938	NA
51	2023-07-17 08:24:50	NA	0	0	swimming	0.07751	1	0	0.935035625223014	-82.0048625745269	62.9542472757087	989	938	NA
51	2023-07-17 08:25:00	NA	0	0	swimming	0.07949	1	0	0.936083022550194	-82.0048387326854	62.9542507734468	989	938	NA
51	2023-07-17 08:25:10	NA	0	0	swimming	0.082	1	0	0.936941235589899	-82.0048176909297	62.954253105028	989	938	NA
51	2023-07-17 08:25:20	NA	0	0	swimming	0.079	1	0	0.937561125050392	-82.0048010398195	62.9542542741059	989	938	NA
51	2023-07-17 08:25:30	NA	0	0	swimming	0.078	1	0	0.938020208445579	-82.004788022331	62.9542548954379	989	938	NA
51	2023-07-17 08:25:40	NA	0	0	swimming	0.08	1	0	0.938352407652035	-82.0047786700897	62.95425536708	989	938	NA
51	2023-07-17 08:25:50	NA	0	0	swimming	0.08	1	0	0.938591655882469	-82.0047730147207	62.9542560870884	989	938	NA
51	2023-07-17 08:26:00	NA	0	0	swimming	0.078	1	0	0.938771943215913	-82.0047710878494	62.954257453519	989	938	NA
51	2023-07-17 08:26:10	NA	0	0	swimming	0.07251	1	0	0.938935215397015	-82.004772142522	62.9542596788141	989	938	NA
51	2023-07-17 08:26:20	NA	0	0	swimming	0.07249	1	0	0.939160012739927	-82.0047777883498	62.9542642200047	989	938	NA
51	2023-07-17 08:26:30	NA	0	0	swimming	0.07651	1	0	0.939561495472478	-82.0047872712158	62.9542721106929	989	938	NA
51	2023-07-17 08:26:40	NA	0	0	swimming	0.07249	1	0	0.940253097677322	-82.0048006307834	62.9542846365247	989	938	NA
51	2023-07-17 08:26:50	NA	0	0	swimming	0.07351	1	0	0.941349401547945	-82.0048179067158	62.9543030831418	989	938	NA
51	2023-07-17 08:27:00	NA	0	0	swimming	0.07198	1	0	0.942966608403374	-82.0048391386763	62.9543287361797	989	938	NA
51	2023-07-17 08:27:10	NA	0	1	diving	1.17238	1.75	0	0.945138406304057	-82.0048637968815	62.9543617324326	989	938	NA
51	2023-07-17 08:27:20	NA	0	1	diving	1.36557	1.75	3.54228549052667	0.947926284455641	-82.0048927472038	62.9544029856379	989	938	NA
51	2023-07-17 08:27:30	NA	0	0	swimming	0.21456	1	0	0.951029610784226	-82.00492492335	62.9544486750423	989	938	NA
51	2023-07-17 08:27:40	NA	0	0	swimming	0.07751	1	0	0.9542519258601	-82.0049598932087	62.9544964045656	989	938	NA
51	2023-07-17 08:27:50	NA	0	0	swimming	0.073	1	0	0.957393617230353	-82.0049972246686	62.9545437781421	989	938	NA
51	2023-07-17 08:28:00	NA	0	0	swimming	0.074	1	0	0.960251717997602	-82.0050364856185	62.9545883997216	989	938	NA
51	2023-07-17 08:28:10	NA	0	0	swimming	0.073	1	0	0.962710712534682	-82.005076849468	62.9546287448012	989	938	NA
51	2023-07-17 08:28:20	NA	0	0	swimming	0.071	1	0	0.964503759965543	-82.0051187464561	62.9546620544452	989	938	NA
51	2023-07-17 08:28:30	NA	0	0	swimming	0.075	1	0	0.965861814558306	-82.00516184932	62.9546908093146	989	938	NA
51	2023-07-17 08:28:40	NA	0	0	swimming	0.07149	1	0	0.966872892893094	-82.0052060838981	62.9547159791938	989	938	NA
51	2023-07-17 08:28:50	NA	0	0	swimming	0.07651	1	0	0.967626024693001	-82.005251376029	62.9547385338621	989	938	NA
51	2023-07-17 08:29:00	NA	0	0	swimming	0.076	1	0	0.968211137366147	-82.0052976515512	62.9547594430952	989	938	NA
51	2023-07-17 08:29:10	NA	0	0	swimming	0.07349	1	0	0.968750063109096	-82.00534465463	62.9547799577895	989	938	NA
51	2023-07-17 08:29:20	NA	0	0	swimming	0.075	1	0	0.969272900410132	-82.0053926044015	62.9548004712578	989	938	NA
51	2023-07-17 08:29:30	NA	0	0	swimming	0.07351	1	0	0.969835076392909	-82.005441077189	62.9548214488342	989	938	NA
51	2023-07-17 08:29:40	NA	0	0	swimming	0.072	1	0	0.970484134652818	-82.0054898402372	62.954843327108	989	938	NA
51	2023-07-17 08:29:50	NA	0	0	swimming	0.074	1	0	0.971267867481437	-82.0055386607905	62.9548665426671	989	938	NA
51	2023-07-17 08:30:00	NA	0	0	swimming	0.072	1	0	0.972234321821929	-82.0055873060937	62.9548915320977	989	938	NA
51	2023-07-17 08:30:10	NA	0	0	swimming	0.071	1	0	0.973384858487886	-82.0056359465012	62.9549183488616	989	938	NA
51	2023-07-17 08:30:20	NA	0	0	swimming	0.071	1	0	0.974794726724238	-82.0056827634087	62.9549472488634	989	938	NA
51	2023-07-17 08:30:30	NA	0	0	swimming	0.07649	1	0	0.976357960498521	-82.0057262114673	62.9549766472378	989	938	NA
51	2023-07-17 08:30:40	NA	0	0	swimming	0.078	1	0	0.978017535584226	-82.005764590079	62.9550054598382	989	938	NA
51	2023-07-17 08:30:50	NA	0	0	swimming	0.07451	1	0	0.979714677160406	-82.0057961986455	62.9550326025224	989	938	NA
51	2023-07-17 08:31:00	NA	0	0	swimming	0.07549	1	0	0.981389333303497	-82.0058193365688	62.9550569911518	989	938	NA
51	2023-07-17 08:31:10	NA	0	0	swimming	0.077	1	0	0.982972502978742	-82.0058348267382	62.9550781719278	989	938	NA
51	2023-07-17 08:31:20	NA	0	0	swimming	0.073	1	0	0.984524607339969	-82.005834975029	62.9550946316442	989	938	NA
51	2023-07-17 08:31:30	NA	0	0	swimming	0.07551	1	0	0.986181760020292	-82.0058194251606	62.955107738067	989	938	NA
51	2023-07-17 08:31:40	NA	0	0	swimming	0.07398	1	0	0.98806809023941	-82.0057852261104	62.9551179677439	989	938	NA
51	2023-07-17 08:31:50	NA	0	0	swimming	0.07851	1	0	0.990310758368889	-82.0057294268557	62.9551257972211	989	938	NA
51	2023-07-17 08:32:00	NA	0	0	swimming	0.076	1	0	0.993040933792159	-82.005649076374	62.9551317030436	989	938	NA
51	2023-07-17 08:32:10	NA	0	0	swimming	0.07851	1	0	0.996394823965651	-82.0055412236425	62.9551361617555	989	938	NA
51	2023-07-17 08:32:20	NA	0	0	swimming	0.07749	1	0	1.0005147237866	-82.0054029176387	62.9551396499005	989	938	2
51	2023-07-17 08:32:30	NA	0	0	swimming	0.08	1	0	1.00529292683028	-82.0052360400649	62.955141328855	989	938	2
51	2023-07-17 08:32:40	NA	0	0	swimming	0.075	1	0	1.01262586864252	-82.0050282231207	62.9551576052865	989	938	2
51	2023-07-17 08:32:50	NA	0	0	swimming	0.07251	1	0	1.02897566033731	-82.0047917551161	62.9552620407297	989	938	2
51	2023-07-17 08:33:00	NA	0	0	swimming	0.07	1	0	1.06094906448458	-82.0045325644282	62.9555281933894	989	938	2
51	2023-07-17 08:33:10	NA	0	0	swimming	0.07	1	0	1.11177852922313	-82.0042596285321	62.95599174192	989	938	2
51	2023-07-17 08:33:20	NA	0	0	swimming	0.067	1	0	1.19051685255058	-82.0039719638825	62.9567424244859	989	938	2
51	2023-07-17 08:33:30	NA	0	0	swimming	0.07	1	0	1.28916242475065	-82.0036766245893	62.9576881404459	989	938	2
51	2023-07-17 08:33:40	NA	0	0	swimming	0.07	1	0	1.40469643165364	-82.0033779289759	62.9587922411774	989	938	2
51	2023-07-17 08:33:50	NA	0	0	swimming	0.06451	1	0	1.53377461717097	-82.0030801953654	62.9600180805806	989	938	2
51	2023-07-17 08:34:00	NA	0	0	swimming	0.06749	1	0	1.67275962995769	-82.0027877420809	62.9613290168373	989	938	2
51	2023-07-17 08:34:10	6.57	1	0	flying	0.068	1	0	1.81664542259535	-82.0025022119351	62.9626767325024	989	938	2
51	2023-07-17 08:34:20	7.615	1	0	flying	0.068	1	0	1.96276584167512	-82.0022339288132	62.964038794251	989	938	2
51	2023-07-17 08:34:30	7.495	1	0	flying	0.06551	1	0	2.10620145252458	-82.0019809792295	62.9653692543862	989	938	2
51	2023-07-17 08:34:40	7.64	1	0	flying	0.06849	1	0	2.24230898716529	-82.001745449386	62.9666262590127	989	938	2
51	2023-07-17 08:34:50	7.53	1	0	flying	0.06451	1	0	2.36642160724561	-82.001529425485	62.96776796105	989	938	2
51	2023-07-17 08:35:00	7.655	1	0	flying	0.062	1	0	2.47387170662257	-82.0013349937284	62.9687525188775	989	938	2
51	2023-07-17 08:35:10	7.615	1	0	flying	0.063	1	0	2.56380036658758	-82.0011603877508	62.9695731824353	989	938	2
51	2023-07-17 08:35:20	NA	0	0	swimming	0.06349	1	0	2.62811216052407	-82.0010145074433	62.9701563794851	989	938	2
51	2023-07-17 08:35:30	NA	0	0	swimming	0.071	1	0	2.67460282255434	-82.0008890109755	62.9705749072081	989	938	2
51	2023-07-17 08:35:40	NA	0	0	swimming	0.07149	1	0	2.70621015895878	-82.0007815922486	62.9708563255772	989	938	2
51	2023-07-17 08:35:50	NA	0	0	swimming	0.07251	1	0	2.72589460037716	-82.0006899451642	62.9710281912811	989	938	2
51	2023-07-17 08:36:00	NA	0	0	swimming	0.07249	1	0	2.73662821472556	-82.0006117636237	62.9711180588904	989	938	2
51	2023-07-17 08:36:10	NA	0	0	swimming	0.073	1	0	2.74269737752836	-82.0005430059572	62.971165515544	989	938	2
51	2023-07-17 08:36:20	NA	0	0	swimming	0.06951	1	0	2.74349929461405	-82.0004850066886	62.9711650787041	989	938	2
51	2023-07-17 08:36:30	NA	0	0	swimming	0.07	1	0	2.74095423215014	-82.0004358194024	62.9711344529854	989	938	2
51	2023-07-17 08:36:40	NA	0	0	swimming	0.07	1	0	2.73619007236846	-82.0003943961855	62.971084052274	989	938	2
51	2023-07-17 08:36:50	NA	0	0	swimming	0.07	1	0	2.73033336302201	-82.0003596891251	62.9710242904704	989	938	2
51	2023-07-17 08:37:00	NA	0	0	swimming	0.06551	1	0	2.7245091714579	-82.0003306503083	62.9709655815406	989	938	2
51	2023-07-17 08:37:10	NA	0	0	swimming	0.062	1	0	2.71976506447023	-82.0003053258522	62.970917497241	989	938	2
51	2023-07-17 08:37:20	NA	0	0	swimming	0.06149	1	0	2.71671945180062	-82.0002840791748	62.9708859116269	989	938	2
51	2023-07-17 08:37:30	NA	0	0	swimming	0.06251	1	0	2.71484102788424	-82.0002652264204	62.9708656125966	989	938	2
51	2023-07-17 08:37:40	NA	0	0	swimming	0.062	1	0	2.71393892986563	-82.0002476428629	62.9708546562557	989	938	2
51	2023-07-17 08:37:50	NA	0	0	swimming	0.06549	1	0	2.7138226912536	-82.0002302037765	62.9708510986967	989	938	2
51	2023-07-17 08:38:00	NA	0	0	swimming	0.06651	1	0	2.71430210921247	-82.0002117844352	62.9708529960045	989	938	2
51	2023-07-17 08:38:10	NA	0	0	swimming	0.06449	1	0	2.7150632521126	-82.0001916907865	62.9708573009352	989	938	2
51	2023-07-17 08:38:20	NA	0	0	swimming	0.06551	1	0	2.71616983753441	-82.0001679316555	62.9708643296796	989	938	2
51	2023-07-17 08:38:30	NA	0	0	swimming	0.057	1	0	2.71743850577975	-82.0001408733886	62.9708724100585	989	938	2
51	2023-07-17 08:38:40	NA	0	0	swimming	0.06249	1	0	2.71876463126734	-82.00011005082	62.9708804909816	989	938	2
51	2023-07-17 08:38:50	NA	0	0	swimming	0.06151	1	0	2.72004372183689	-82.0000749987841	62.9708875213596	989	938	2
51	2023-07-17 08:39:00	NA	0	0	swimming	0.062	1	0	2.72117146323947	-82.0000352521152	62.9708924501043	989	938	2
51	2023-07-17 08:39:10	NA	0	0	swimming	0.06	1	0	2.72208150938919	-81.9999912863106	62.9708947158871	989	938	2
51	2023-07-17 08:39:20	NA	0	0	swimming	0.059	1	0	2.7227121977838	-81.9999411011412	62.9708934447299	989	938	2
51	2023-07-17 08:39:30	NA	0	0	swimming	0.061	1	0	2.72322255275077	-81.9998862973155	62.9708903536112	989	938	2
51	2023-07-17 08:39:40	NA	0	0	swimming	0.05949	1	0	2.72371024462832	-81.9998272752405	62.970886411993	989	938	2
51	2023-07-17 08:39:50	NA	0	0	swimming	0.063	1	0	2.72427278450066	-81.9997644353233	62.9708825893377	989	938	2
51	2023-07-17 08:40:00	NA	0	0	swimming	0.06251	1	0	2.72500748365824	-81.9996981779708	62.970879855108	989	938	2
51	2023-07-17 08:40:10	NA	0	0	swimming	0.06149	1	0	2.72598190974683	-81.999629422096	62.9708789766145	989	938	2
51	2023-07-17 08:40:20	NA	0	0	swimming	0.06151	1	0	2.72727802823922	-81.9995573852623	62.9708806095929	989	938	2
51	2023-07-17 08:40:30	NA	0	0	swimming	0.06349	1	0	2.72883313273772	-81.9994825270956	62.9708842279597	989	938	2
51	2023-07-17 08:40:40	NA	0	0	swimming	0.063	1	0	2.73063078359849	-81.9994049118255	62.970889683718	989	938	2
51	2023-07-17 08:40:50	NA	0	0	swimming	0.06351	1	0	2.73265455378934	-81.9993246036818	62.9708968288711	989	938	2
51	2023-07-17 08:41:00	NA	0	0	swimming	0.061	1	0	2.73488802942113	-81.9992416668945	62.9709055154218	989	938	2
51	2023-07-17 08:41:10	NA	0	0	swimming	0.06249	1	0	2.73727292950422	-81.9991567426443	62.9709152864849	989	938	2
51	2023-07-17 08:41:20	NA	0	0	swimming	0.06302	1	0	2.73986366523018	-81.9990686480658	62.970926475383	989	938	2
51	2023-07-17 08:41:30	NA	0	0	swimming	0.059	1	0	2.74259318917472	-81.9989777504919	62.9709384997889	989	938	2
51	2023-07-17 08:41:40	NA	0	0	swimming	0.05949	1	0	2.74543247347305	-81.9988838982458	62.9709510576479	989	938	2
51	2023-07-17 08:41:50	NA	0	0	swimming	0.059	1	0	2.74835260876198	-81.9987869396507	62.970963846906	989	938	2
51	2023-07-17 08:42:00	NA	0	0	swimming	0.057	1	0	2.7513248126572	-81.9986867230298	62.9709765655096	989	938	2
51	2023-07-17 08:42:10	NA	0	0	swimming	0.057	1	0	2.75431186961687	-81.9985838536293	62.9709889476649	989	938	2
51	2023-07-17 08:42:20	NA	0	0	swimming	0.057	1	0	2.7573437013611	-81.9984767799505	62.9710010287468	989	938	2
51	2023-07-17 08:42:30	NA	0	0	swimming	0.056	1	0	2.76047220453266	-81.9983665771431	62.9710134599872	989	938	2
51	2023-07-17 08:42:40	NA	0	0	swimming	0.057	1	0	2.76375005334424	-81.9982534584853	62.9710267686891	989	938	2
51	2023-07-17 08:42:50	NA	0	0	swimming	0.058	1	0	2.7672297213181	-81.9981376372549	62.9710414821547	989	938	2
51	2023-07-17 08:43:00	NA	0	0	swimming	0.059	1	0	2.77096347062372	-81.9980193267298	62.971058127685	989	938	2
51	2023-07-17 08:43:10	NA	0	0	swimming	0.05851	1	0	2.77495234731104	-81.9978992249674	62.9710768252572	989	938	2
51	2023-07-17 08:43:20	NA	0	0	swimming	0.057	1	0	2.77920863354689	-81.9977765046142	62.9710975579582	989	938	2
51	2023-07-17 08:43:30	NA	0	0	swimming	0.053	1	0	2.78349493199979	-81.9976516169257	62.9711181352557	989	938	2
51	2023-07-17 08:43:40	NA	0	0	swimming	0.053	1	0	2.78764026758977	-81.9975245881951	62.9711369260047	989	938	2
51	2023-07-17 08:43:50	NA	0	0	swimming	0.054	1	0	2.7914741505267	-81.9973954447153	62.9711522990637	989	938	2
51	2023-07-17 08:44:00	NA	0	0	swimming	0.052	1	0	2.79482662289327	-81.9972642127792	62.9711626232942	989	938	2
51	2023-07-17 08:44:10	NA	0	0	swimming	0.053	1	0	2.79763937947082	-81.9971312817821	62.9711673893733	989	938	2
51	2023-07-17 08:44:20	NA	0	0	swimming	0.053	1	0	2.7997528232939	-81.9969962137396	62.9711649792123	989	938	2
51	2023-07-17 08:44:30	NA	0	0	swimming	0.051	1	0	2.80154313983648	-81.9968598785018	62.9711591160759	989	938	2
51	2023-07-17 08:44:40	NA	0	0	swimming	0.051	1	0	2.8032316205476	-81.9967227390568	62.9711519860412	989	938	2
51	2023-07-17 08:44:50	NA	0	0	swimming	0.05	1	0	2.80503853929591	-81.9965852583929	62.9711457751871	989	938	2
51	2023-07-17 08:45:00	NA	0	0	swimming	0.05	1	0	2.80718313005901	-81.9964478994981	62.9711426695942	989	938	2
51	2023-07-17 08:45:10	NA	0	0	swimming	0.05	1	0	2.8098046923129	-81.9963110942615	62.9711440918232	989	938	2
51	2023-07-17 08:45:20	NA	0	0	swimming	0.051	1	0	2.81307807959016	-81.9961751088288	62.9711517837372	989	938	2
51	2023-07-17 08:45:30	NA	0	0	swimming	0.04851	1	0	2.81673116648435	-81.9960395322226	62.9711630729678	989	938	2
51	2023-07-17 08:45:40	NA	0	0	swimming	0.049	1	0	2.82062274374193	-81.9959041792507	62.9711765772505	989	938	2
51	2023-07-17 08:45:50	NA	0	0	swimming	0.04949	1	0	2.82461215296011	-81.9957688647205	62.9711909143227	989	938	2
51	2023-07-17 08:46:00	NA	0	0	swimming	0.051	1	0	2.82855927388177	-81.9956334034396	62.971204701924	989	938	2
51	2023-07-17 08:46:10	NA	0	0	swimming	0.04949	1	0	2.83235072420481	-81.9954976037955	62.9712168095534	989	938	2
51	2023-07-17 08:46:20	NA	0	0	swimming	0.05251	1	0	2.83588279401504	-81.9953614662796	62.9712262305765	989	938	2
51	2023-07-17 08:46:30	NA	0	0	swimming	0.05149	1	0	2.83928486047306	-81.9952254273672	62.9712342886816	989	938	2
51	2023-07-17 08:46:40	NA	0	0	swimming	0.05351	1	0	2.84262364088875	-81.995089802448	62.9712416849377	989	938	2
51	2023-07-17 08:46:50	NA	0	0	swimming	0.052	1	0	2.84596547841815	-81.9949549069118	62.971249120413	989	938	2
51	2023-07-17 08:47:00	NA	0	0	swimming	0.052	1	0	2.84937634341748	-81.9948210561484	62.9712572961748	989	938	2
51	2023-07-17 08:47:10	NA	0	0	swimming	0.049	1	0	2.8529075317497	-81.9946883358906	62.9712667313666	989	938	2
51	2023-07-17 08:47:20	NA	0	0	swimming	0.05	1	0	2.85655689400579	-81.9945573688069	62.9712775293113	989	938	2
51	2023-07-17 08:47:30	NA	0	0	swimming	0.046	1	0	2.86020018927774	-81.9944276949348	62.9712884037981	989	938	2
51	2023-07-17 08:47:40	NA	0	0	swimming	0.051	1	0	2.86374361110208	-81.9942992192346	62.9712984282811	989	938	2
51	2023-07-17 08:47:50	NA	0	0	swimming	0.04951	1	0	2.86709370347745	-81.9941718466663	62.971306676216	989	938	2
51	2023-07-17 08:48:00	NA	0	0	swimming	0.04749	1	0	2.87015736265395	-81.9940454821902	62.9713122210588	989	938	2
51	2023-07-17 08:48:10	NA	0	0	swimming	0.049	1	0	2.87290620338012	-81.9939198800634	62.9713147346553	989	938	2
51	2023-07-17 08:48:20	NA	0	0	swimming	0.048	1	0	2.87526245116852	-81.9937952120507	62.9713134860378	989	938	2
51	2023-07-17 08:48:30	NA	0	0	swimming	0.044	1	0	2.87746364355644	-81.9936711212068	62.9713107187702	989	938	2
51	2023-07-17 08:48:40	NA	0	0	swimming	0.04751	1	0	2.87965736615396	-81.993547426725	62.9713078381162	989	938	2
51	2023-07-17 08:48:50	NA	0	0	swimming	0.04549	1	0	2.88199076716188	-81.9934239477986	62.97130624934	989	938	2
51	2023-07-17 08:49:00	NA	0	0	swimming	0.04551	1	0	2.88461056055676	-81.9933005036208	62.9713073577059	989	938	2
51	2023-07-17 08:49:10	NA	0	0	swimming	0.04849	1	0	2.88759889624362	-81.9931769063202	62.9713119382648	989	938	2
51	2023-07-17 08:49:20	NA	0	0	swimming	0.047	1	0	2.89107367321684	-81.9930529996556	62.971321124972	989	938	2
51	2023-07-17 08:49:30	NA	0	0	swimming	0.04651	1	0	2.894802276378	-81.9929288635679	62.9713326608661	989	938	2
51	2023-07-17 08:49:40	NA	0	0	swimming	0.04549	1	0	2.89865431861591	-81.9928044809257	62.9713452666555	989	938	2
51	2023-07-17 08:49:50	NA	0	0	swimming	0.049	1	0	2.90249983796558	-81.992679834598	62.9713576630505	989	938	2
51	2023-07-17 08:50:00	NA	0	0	swimming	0.04451	1	0	2.90620929756639	-81.9925549074534	62.9713685707636	989	938	2
51	2023-07-17 08:50:10	NA	0	0	swimming	0.04549	1	0	2.90969389829645	-81.9924296236475	62.9713770953947	989	938	2
51	2023-07-17 08:50:20	NA	0	0	swimming	0.04251	1	0	2.91283380332053	-81.9923043914937	62.9713821335269	989	938	2
51	2023-07-17 08:50:30	NA	0	0	swimming	0.04449	1	0	2.91573699648874	-81.9921798452385	62.9713848743741	989	938	2
51	2023-07-17 08:50:40	NA	0	0	swimming	0.04351	1	0	2.91844242600242	-81.9920565666384	62.9713858205633	989	938	2
51	2023-07-17 08:50:50	NA	0	0	swimming	0.042	1	0	2.92098865789371	-81.9919351374499	62.9713854747211	989	938	2
51	2023-07-17 08:51:00	NA	0	0	swimming	0.046	1	0	2.92341387639209	-81.9918161394295	62.9713843394737	989	938	2
51	2023-07-17 08:51:10	NA	0	0	swimming	0.04549	1	0	2.92578028211513	-81.9916996343413	62.9713830483979	989	938	2
51	2023-07-17 08:51:20	NA	0	0	swimming	0.04151	1	0	2.92806753560113	-81.9915870215407	62.9713817050355	989	938	2
51	2023-07-17 08:51:30	NA	0	0	swimming	0.04349	1	0	2.93031130063243	-81.9914773939092	62.9713804780853	989	938	2
51	2023-07-17 08:51:40	NA	0	0	swimming	0.04051	1	0	2.93252835273682	-81.991370632457	62.9713795160197	989	938	2
51	2023-07-17 08:51:50	NA	0	0	swimming	0.042	1	0	2.9347354806343	-81.9912666181945	62.9713789673114	989	938	2
51	2023-07-17 08:52:00	NA	0	0	swimming	0.04	1	0	2.93694948641653	-81.9911652321319	62.9713789804328	989	938	2
51	2023-07-17 08:52:10	NA	0	0	swimming	0.043	1	0	2.93918470362397	-81.9910657945755	62.9713795568083	989	938	2
51	2023-07-17 08:52:20	NA	0	0	swimming	0.041	1	0	2.94145174130122	-81.9909692133641	62.9713810064377	989	938	2
51	2023-07-17 08:52:30	NA	0	0	swimming	0.041	1	0	2.94373550046827	-81.990874643492	62.971383000899	989	938	2
51	2023-07-17 08:52:40	NA	0	0	swimming	0.04	1	0	2.94602758931208	-81.9907818035374	62.971385399655	989	938	2
51	2023-07-17 08:52:50	NA	0	0	swimming	0.03851	1	0	2.94831973899838	-81.9906904120784	62.9713880621688	989	938	2
51	2023-07-17 08:53:00	NA	0	0	swimming	0.03749	1	0	2.9506037974252	-81.9906001876929	62.9713908479033	989	938	2
51	2023-07-17 08:53:10	NA	0	0	swimming	0.041	1	0	2.95287497861451	-81.9905106489119	62.9713936042391	989	938	2
51	2023-07-17 08:53:20	NA	0	0	swimming	0.039	1	0	2.95510676884695	-81.9904219213744	62.9713960955414	989	938	2
51	2023-07-17 08:53:30	NA	0	0	swimming	0.041	1	0	2.95727888550635	-81.9903337531812	62.971398063457	989	938	2
51	2023-07-17 08:53:40	NA	0	0	swimming	0.03751	1	0	2.95936725732718	-81.9902460020494	62.9713992350982	989	938	2
51	2023-07-17 08:53:50	NA	0	0	swimming	0.03749	1	0	2.96134792017336	-81.9901585256959	62.971399337577	989	938	2
51	2023-07-17 08:54:00	NA	0	0	swimming	0.039	1	0	2.96319701916572	-81.990071181838	62.9713980980057	989	938	2
51	2023-07-17 08:54:10	NA	0	0	swimming	0.038	1	0	2.96491874745905	-81.9899838497328	62.9713955285959	989	938	2
51	2023-07-17 08:54:20	NA	0	0	swimming	0.037	1	0	2.96649441096121	-81.9898963213196	62.9713913915767	989	938	2
51	2023-07-17 08:54:30	NA	0	0	swimming	0.036	1	0	2.96803265405769	-81.9898084842005	62.9713867488807	989	938	2
51	2023-07-17 08:54:40	NA	0	0	swimming	0.037	1	0	2.9696067878445	-81.9897201876496	62.9713823011718	989	938	2
51	2023-07-17 08:54:50	NA	0	0	swimming	0.037	1	0	2.97128996242543	-81.9896312809413	62.9713787491145	989	938	2
51	2023-07-17 08:55:00	NA	0	0	swimming	0.03751	1	0	2.97315516617011	-81.9895416133499	62.9713767933733	989	938	2
51	2023-07-17 08:55:10	NA	0	0	swimming	0.03649	1	0	2.97523601007308	-81.9894511606634	62.9713767689561	989	938	2
51	2023-07-17 08:55:20	NA	0	0	swimming	0.03551	1	0	2.97760209069198	-81.9893596235291	62.9713793103416	989	938	2
51	2023-07-17 08:55:30	NA	0	0	swimming	0.031	1	0	2.98012189300492	-81.9892674057282	62.9713831888023	989	938	2
51	2023-07-17 08:55:40	NA	0	0	swimming	0.03449	1	0	2.98272328933358	-81.9891746697076	62.9713877160411	989	938	2
51	2023-07-17 08:55:50	NA	0	0	swimming	0.03351	1	0	2.98533429921365	-81.9890815779143	62.9713922037613	989	938	2
51	2023-07-17 08:56:00	NA	0	0	swimming	0.033	1	0	2.98788309045761	-81.9889882927953	62.9713959636666	989	938	2
51	2023-07-17 08:56:10	NA	0	0	swimming	0.03649	1	0	2.99031635078735	-81.9888949828209	62.9713984946819	989	938	2
51	2023-07-17 08:56:20	NA	0	0	swimming	0.03151	1	0	2.99258931841453	-81.9888018350177	62.9713993856534	989	938	2
51	2023-07-17 08:56:30	NA	0	0	swimming	0.033	1	0	2.99478262593237	-81.9887089425813	62.9713994724853	989	938	2
51	2023-07-17 08:56:40	NA	0	0	swimming	0.031	1	0	2.99694058041607	-81.9886164452245	62.9713992366247	989	938	2
51	2023-07-17 08:56:50	NA	0	0	swimming	0.032	1	0	2.99910731594166	-81.9885244826597	62.9713991595184	989	938	2
51	2023-07-17 08:57:00	NA	0	0	swimming	0.029	1	0	3.00132679508264	-81.9884331945996	62.9713997226133	989	938	2
51	2023-07-17 08:57:10	NA	0	0	swimming	0.031	1	0	3.00363061616913	-81.9883425811496	62.9714012496947	989	938	2
51	2023-07-17 08:57:20	NA	0	0	swimming	0.031	1	0	3.00604127876287	-81.9882529782723	62.9714040543437	989	938	2
51	2023-07-17 08:57:30	NA	0	0	swimming	0.035	1	0	3.00850091000343	-81.9881641108583	62.9714074854512	989	938	2
51	2023-07-17 08:57:40	NA	0	0	swimming	0.03	1	0	3.01097398852985	-81.9880759079265	62.9714111667681	989	938	2
51	2023-07-17 08:57:50	NA	0	0	swimming	0.031	1	0	3.01342511071677	-81.9879882984958	62.9714147220455	989	938	2
51	2023-07-17 08:58:00	NA	0	0	swimming	0.03	1	0	3.01581898833641	-81.9879012115851	62.9714177750346	989	938	2
51	2023-07-17 08:58:10	NA	0	0	swimming	0.03	1	0	3.01813053631431	-81.9878145195552	62.971420038442	989	938	2
51	2023-07-17 08:58:20	NA	0	0	swimming	0.029	1	0	3.02034063948669	-81.9877282389826	62.9714213204405	989	938	2
51	2023-07-17 08:58:30	NA	0	0	swimming	0.02949	1	0	3.02248522766674	-81.9876422044584	62.9714219458666	989	938	2
51	2023-07-17 08:58:40	NA	0	0	swimming	0.02851	1	0	3.02458311857488	-81.987556309708	62.971422079839	989	938	2
51	2023-07-17 08:58:50	NA	0	0	swimming	0.031	1	0	3.02665311009725	-81.9874704484567	62.9714218874765	989	938	2
51	2023-07-17 08:59:00	NA	0	0	swimming	0.02951	1	0	3.02871397985727	-81.9873845144299	62.9714215338979	989	938	2
51	2023-07-17 08:59:10	NA	0	0	swimming	0.02749	1	0	3.03078622403989	-81.9872984233729	62.9714212075547	989	938	2
51	2023-07-17 08:59:20	NA	0	0	swimming	0.02651	1	0	3.0328772781327	-81.9872120525137	62.9714209536829	989	938	2
51	2023-07-17 08:59:30	NA	0	0	swimming	0.026	1	0	3.03498464233699	-81.9871254709648	62.9714207638381	989	938	2
51	2023-07-17 08:59:40	NA	0	0	swimming	0.02349	1	0	3.03710893226992	-81.9870386788688	62.9714206442491	989	938	2
51	2023-07-17 08:59:50	NA	0	0	swimming	0.02551	1	0	3.03925076166779	-81.9869516763686	62.9714206011447	989	938	2
51	2023-07-17 09:00:00	NA	0	0	swimming	0.02549	1	0	3.04141074236622	-81.9868644636069	62.9714206407535	989	938	2
51	2023-07-17 09:00:10	NA	0	0	swimming	0.029	1	0	3.04358948429874	-81.9867770407264	62.9714207693041	989	938	2
51	2023-07-17 09:00:20	NA	0	0	swimming	0.028	1	0	3.04578759549222	-81.98668940787	62.9714209930253	989	938	2
51	2023-07-17 09:00:30	NA	0	0	swimming	0.028	1	0	3.0480056820537	-81.9866015651803	62.9714213181457	989	938	2
51	2023-07-17 09:00:40	NA	0	0	swimming	0.03	1	0	3.05024434815882	-81.9865135128003	62.9714217508941	989	938	2
51	2023-07-17 09:00:50	NA	0	0	swimming	0.03	1	0	3.05250419605314	-81.9864252508725	62.9714222974992	989	938	2
51	2023-07-17 09:01:00	NA	0	0	swimming	0.03	1	0	3.05478582603841	-81.9863367795399	62.9714229641895	989	938	2
51	2023-07-17 09:01:10	NA	0	0	swimming	0.031	1	0	3.05708983647464	-81.9862480989451	62.9714237571938	989	938	2
51	2023-07-17 09:01:20	NA	0	0	swimming	0.026	1	0	3.05941682377023	-81.9861592092309	62.9714246827408	989	938	2
51	2023-07-17 09:01:30	NA	0	0	swimming	0.03249	1	0	3.06176738237383	-81.9860701105401	62.9714257470592	989	938	2
51	2023-07-17 09:01:40	NA	0	0	swimming	0.03251	1	0	3.06414210477716	-81.9859808030154	62.9714269563776	989	938	2
51	2023-07-17 09:01:50	NA	0	0	swimming	0.03	1	0	3.06654158151322	-81.9858912867997	62.9714283169246	989	938	2
51	2023-07-17 09:02:00	NA	0	0	swimming	0.029	1	0	3.0689664011436	-81.9858015620356	62.9714298349291	989	938	2
51	2023-07-17 09:02:10	NA	0	0	swimming	0.029	1	0	3.07141715027259	-81.985711628866	62.9714315166195	989	938	2
51	2023-07-17 09:02:20	NA	0	0	swimming	0.03	1	0	3.07389441352352	-81.9856214874336	62.9714333682247	989	938	2
51	2023-07-17 09:02:30	NA	0	0	swimming	0.028	1	0	3.07639877356488	-81.9855311378811	62.9714353959731	989	938	2
51	2023-07-17 09:02:40	NA	0	0	swimming	0.03149	1	0	3.07893081109197	-81.9854405803515	62.9714376060936	989	938	2
51	2023-07-17 09:02:50	NA	0	0	swimming	0.03151	1	0	3.08149110483363	-81.9853498149873	62.9714400048147	989	938	2
51	2023-07-17 09:03:00	NA	0	0	swimming	0.031	1	0	3.08408023155218	-81.9852588419313	62.971442598365	989	938	2
51	2023-07-17 09:03:10	NA	0	0	swimming	0.031	1	0	3.08669876605021	-81.9851676613264	62.9714453929733	989	938	2
51	2023-07-17 09:03:20	NA	0	0	swimming	0.03	1	0	3.08934728117374	-81.9850762733154	62.9714483948681	989	938	2
51	2023-07-17 09:03:30	NA	0	0	swimming	0.03049	1	0	3.09202634781077	-81.9849846780408	62.9714516102781	989	938	2
51	2023-07-17 09:03:40	NA	0	0	swimming	0.036	1	0	3.0947365348977	-81.9848928756456	62.9714550454317	989	938	2
51	2023-07-17 09:03:50	NA	0	0	swimming	0.03551	1	0	3.09747840943241	-81.9848008662725	62.9714587065578	989	938	2
51	2023-07-17 09:04:00	NA	0	0	swimming	0.033	1	0	3.10025253646999	-81.9847086500643	62.9714625998848	989	938	2
51	2023-07-17 09:04:10	NA	0	0	swimming	0.03849	1	0	3.10305947913904	-81.9846162271636	62.9714667316414	989	938	2
51	2023-07-17 09:04:20	NA	0	0	swimming	0.039	1	0	3.10589979863739	-81.9845235977134	62.9714711080561	989	938	2
51	2023-07-17 09:04:30	NA	0	0	swimming	0.042	1	0	3.10877405425869	-81.9844307618563	62.9714757353575	989	938	2
51	2023-07-17 09:04:40	NA	0	0	swimming	0.03751	1	0	3.11168280338495	-81.9843377197352	62.9714806197741	989	938	2
51	2023-07-17 09:04:50	NA	0	0	swimming	0.04398	1	0	3.11462660150704	-81.9842444714927	62.9714857675346	989	938	2
51	2023-07-17 09:05:00	NA	0	0	swimming	0.04251	1	0	3.11760600223251	-81.9841510172716	62.9714911848673	989	938	2
51	2023-07-17 09:05:10	NA	0	0	swimming	0.039	1	0	3.12062155729725	-81.9840573572148	62.971496878001	989	938	2
51	2023-07-17 09:05:20	NA	0	0	swimming	0.04698	1	0	3.12367381658	-81.9839634914649	62.971502853164	989	938	2
51	2023-07-17 09:05:30	NA	0	0	swimming	0.04802	1	0	3.12676332811119	-81.9838694201648	62.9715091165848	989	938	2
51	2023-07-17 09:05:40	NA	0	0	swimming	0.04498	1	0	3.12989063809559	-81.9837751434572	62.9715156744921	989	938	2
51	2023-07-17 09:05:50	NA	0	0	swimming	0.04302	1	0	3.13305629091762	-81.9836806614849	62.9715225331141	989	938	2
51	2023-07-17 09:06:00	NA	0	0	swimming	0.043	1	0	3.13626082917104	-81.9835859743906	62.9715296986794	989	938	2
51	2023-07-17 09:06:10	NA	0	0	swimming	0.044	1	0	3.13950479365689	-81.9834910823171	62.9715371774164	989	938	2
51	2023-07-17 09:06:20	NA	0	0	swimming	0.039	1	0	3.14278872342021	-81.9833959854071	62.9715449755536	989	938	2
51	2023-07-17 09:06:30	NA	0	0	swimming	0.04449	1	0	3.14611315575366	-81.9833006838035	62.9715530993192	989	938	2
51	2023-07-17 09:06:40	NA	0	0	swimming	0.042	1	0	3.14947862622822	-81.983205177649	62.9715615549419	989	938	2
51	2023-07-17 09:06:50	NA	0	0	swimming	0.04651	1	0	3.15288566870705	-81.9831094670864	62.9715703486498	989	938	2
51	2023-07-17 09:07:00	NA	0	0	swimming	0.047	1	0	3.15633481536952	-81.9830135522584	62.9715794866713	989	938	2
51	2023-07-17 09:07:10	NA	0	0	swimming	0.041	1	0	3.15982659672855	-81.9829174333077	62.9715889752349	989	938	2
51	2023-07-17 09:07:20	NA	0	0	swimming	0.039	1	0	3.16336154165715	-81.9828211103773	62.9715988205687	989	938	2
51	2023-07-17 09:07:30	NA	0	0	swimming	0.038	1	0	3.16694017740966	-81.9827245836097	62.9716090289011	989	938	2
51	2023-07-17 09:07:40	NA	0	0	swimming	0.04551	1	0	3.17056302965215	-81.9826278531478	62.9716196064604	989	938	2
51	2023-07-17 09:07:50	NA	0	0	swimming	0.03949	1	0	3.17423062247519	-81.9825309191344	62.9716305594747	989	938	2
51	2023-07-17 09:08:00	NA	0	0	swimming	0.04	1	0	3.17794347843699	-81.9824337817122	62.9716418941723	989	938	2
51	2023-07-17 09:08:10	NA	0	0	swimming	0.038	1	0	3.18170211856764	-81.982336441024	62.9716536167814	989	938	2
51	2023-07-17 09:08:20	NA	0	0	swimming	0.038	1	0	3.18550706242507	-81.9822388972125	62.9716657335303	989	938	2
51	2023-07-17 09:08:30	NA	0	0	swimming	0.038	1	0	3.18936180354165	-81.9821410894975	62.9716782645651	989	938	2
51	2023-07-17 09:08:40	NA	0	0	swimming	0.041	1	0	3.19311158132199	-81.9820432969562	62.9716896408222	989	938	2
51	2023-07-17 09:08:50	NA	0	0	swimming	0.045	1	0	3.19659274040521	-81.9819457690922	62.9716981856672	989	938	2
51	2023-07-17 09:09:00	NA	0	0	swimming	0.04	1	0	3.19967968067104	-81.9818486606562	62.9717025966588	989	938	2
51	2023-07-17 09:09:10	NA	0	0	swimming	0.03951	1	0	3.20215113080285	-81.9817524372036	62.9717006356401	989	938	2
51	2023-07-17 09:09:20	NA	0	0	swimming	0.037	1	0	3.20422511808349	-81.9816572557826	62.9716946687798	989	938	2
51	2023-07-17 09:09:30	NA	0	0	swimming	0.03549	1	0	3.20606187233146	-81.9815634088427	62.9716864913344	989	938	2
51	2023-07-17 09:09:40	NA	0	0	swimming	0.03651	1	0	3.20782095968971	-81.9814711888334	62.9716778985615	989	938	2
51	2023-07-17 09:09:50	NA	0	0	swimming	0.03349	1	0	3.20966127527437	-81.9813808882044	62.9716706857208	989	938	2
51	2023-07-17 09:10:00	NA	0	0	swimming	0.03451	1	0	3.21174108195284	-81.9812927994052	62.9716666480736	989	938	2
51	2023-07-17 09:10:10	NA	0	0	swimming	0.034	1	0	3.21421084706786	-81.981207070959	62.9716674596881	989	938	2
51	2023-07-17 09:10:20	NA	0	0	swimming	0.031	1	0	3.21694944315647	-81.9811241027067	62.9716719522211	989	938	2
51	2023-07-17 09:10:30	NA	0	0	swimming	0.03249	1	0	3.21977080872922	-81.9810438171983	62.9716781105271	989	938	2
51	2023-07-17 09:10:40	NA	0	0	swimming	0.03051	1	0	3.22251036866831	-81.9809662984555	62.9716841938652	989	938	2
51	2023-07-17 09:10:50	NA	0	0	swimming	0.029	1	0	3.2250039461762	-81.9808916304997	62.9716884614965	989	938	2
51	2023-07-17 09:11:00	NA	0	0	swimming	0.028	1	0	3.22708774294174	-81.9808198973526	62.9716891726825	989	938	2
51	2023-07-17 09:11:10	NA	0	0	swimming	0.029	1	0	3.22861348641326	-81.9807510900703	62.9716847217213	989	938	2
51	2023-07-17 09:11:20	NA	0	0	swimming	0.03	1	0	3.22970111941779	-81.9806853810076	62.9716764502849	989	938	2
51	2023-07-17 09:11:30	NA	0	0	swimming	0.02951	1	0	3.23056660246327	-81.9806224762157	62.9716665989524	989	938	2
51	2023-07-17 09:11:40	NA	0	0	swimming	0.03298	1	0	3.23139345786408	-81.98056226351	62.9716571186622	989	938	2
51	2023-07-17 09:11:50	NA	0	0	swimming	0.03051	1	0	3.23236476935959	-81.9805046307055	62.9716499603549	989	938	2
51	2023-07-17 09:12:00	NA	0	0	swimming	0.03249	1	0	3.23366325139928	-81.9804494656174	62.9716470749728	989	938	2
51	2023-07-17 09:12:10	NA	0	0	swimming	0.02951	1	0	3.23546077970849	-81.9803968338193	62.971650353556	989	938	2
51	2023-07-17 09:12:20	NA	0	0	swimming	0.029	1	0	3.23716550885529	-81.9803449057965	62.9716528300133	989	938	2
51	2023-07-17 09:12:30	NA	0	0	swimming	0.03	1	0	3.23807483700322	-81.9802918153748	62.9716463114871	989	938	2
51	2023-07-17 09:12:40	NA	0	0	swimming	0.03249	1	0	3.23751764599578	-81.9802357613637	62.9716229434025	989	938	2
51	2023-07-17 09:12:50	NA	0	0	swimming	0.03551	1	0	3.23482647544161	-81.9801749425729	62.9715748711371	989	938	2
51	2023-07-17 09:13:00	NA	0	0	swimming	0.031	1	0	3.22949925846606	-81.9801082417005	62.9714961848144	989	938	2
51	2023-07-17 09:13:10	NA	0	0	swimming	0.032	1	0	3.2209104699016	-81.9800325284445	62.9713789079053	989	938	2
51	2023-07-17 09:13:20	NA	0	0	swimming	0.02751	1	0	3.21368479228067	-81.9799508963465	62.9712742741753	989	938	2
51	2023-07-17 09:13:30	NA	0	0	swimming	0.026	1	0	3.21209802856703	-81.9798654074064	62.9712298038143	989	938	2
51	2023-07-17 09:13:40	NA	0	0	swimming	0.02649	1	0	3.22040949280346	-81.9797781236237	62.9712930170484	989	938	2
51	2023-07-17 09:13:50	NA	0	0	swimming	0.026	1	0	3.24291265621932	-81.9796911069981	62.9715114327718	989	938	2
51	2023-07-17 09:14:00	NA	0	0	swimming	0.02451	1	0	3.28241765905319	-81.979607068721	62.9719154309606	989	938	2
51	2023-07-17 09:14:10	NA	0	0	swimming	0.019	1	0	3.34648321994728	-81.9795268960059	62.9725843186903	989	938	2
51	2023-07-17 09:14:20	NA	0	0	swimming	0.019	1	0	3.43030189170039	-81.9794444525831	62.9734591281233	989	938	2
51	2023-07-17 09:14:30	NA	0	0	swimming	0.023	1	0	3.53112160610247	-81.9793538696671	62.9745038996272	989	938	2
51	2023-07-17 09:14:40	NA	0	0	swimming	0.018	1	0	3.64606016712464	-81.9792492784724	62.9756826752859	989	938	2
51	2023-07-17 09:14:50	NA	0	0	swimming	0.01749	1	0	3.77206169007413	-81.9791248102132	62.9769595007744	989	938	2
51	2023-07-17 09:15:00	NA	0	0	swimming	0.01451	1	0	3.90588815483539	-81.9789745961042	62.9782984267902	989	938	2
51	2023-07-17 09:15:10	NA	0	0	swimming	0.016	1	0	4.04359567021263	-81.9787948328203	62.9796585288756	989	938	2
51	2023-07-17 09:15:20	NA	0	0	swimming	0.01949	1	0	4.18414588907439	-81.9785796848317	62.9810291659989	989	938	2
51	2023-07-17 09:15:30	7.7	1	0	flying	0.02551	1	0	4.32568083371367	-81.978333507425	62.9823941154161	989	938	2
51	2023-07-17 09:15:40	7.65	1	0	flying	0.022	1	0	4.46654769952528	-81.9780569174928	62.9837385120946	989	938	2
51	2023-07-17 09:15:50	7.645	1	0	flying	0.02649	1	0	4.60508369728636	-81.9777505319277	62.9850474937159	989	938	2
51	2023-07-17 09:16:00	7.575	1	0	flying	0.025	1	0	4.73962309557049	-81.9774149676223	62.9863062005328	989	938	2
51	2023-07-17 09:16:10	7.47	1	0	flying	0.02451	1	0	4.86895417633777	-81.9770505405571	62.9875041460857	989	938	2
51	2023-07-17 09:16:20	7.665	1	0	flying	0.02249	1	0	4.99299373703667	-81.9766684280931	62.9886439390551	989	938	2
51	2023-07-17 09:16:30	7.725	1	0	flying	0.02151	1	0	5.1136374206023	-81.9762854188583	62.9897482406464	989	938	2
51	2023-07-17 09:16:40	7.79	1	0	flying	0.022	1	0	5.23223526828308	-81.9759160409515	62.9908334292025	989	938	2
51	2023-07-17 09:16:50	7.93	1	0	flying	0.02	1	0	5.35017322947993	-81.9755748224716	62.9919158805574	989	938	2
51	2023-07-17 09:17:00	7.805	1	0	flying	0.021	1	0	5.46886999292696	-81.9752762915172	62.9930119680977	989	938	2
51	2023-07-17 09:17:10	7.765	1	0	flying	0.021	1	0	5.58980045761997	-81.9750311244142	62.9941375788827	989	938	2
51	2023-07-17 09:17:20	7.62	1	0	flying	0.021	1	0	5.71206326433847	-81.9748570175212	62.9952866381857	989	938	2
51	2023-07-17 09:17:30	7.615	1	0	flying	0.018	1	0	5.83451044151434	-81.974756133448	62.9964477935743	989	938	2
51	2023-07-17 09:17:40	7.675	1	0	flying	0.01851	1	0	5.9560674707628	-81.9747363084973	62.9976114424021	989	938	2
51	2023-07-17 09:17:50	7.635	1	0	flying	0.01949	1	0	6.07566224348429	-81.9748053789719	62.9987679835524	989	938	2
51	2023-07-17 09:18:00	7.54	1	0	flying	0.019	1	0	6.19222557828213	-81.9749711811748	62.9999078174303	989	938	2
51	2023-07-17 09:18:10	7.625	1	0	flying	0.019	1	0	6.30495894686481	-81.9752339944115	63.0010226857696	989	938	2
51	2023-07-17 09:18:20	7.91	1	0	flying	0.018	1	0	6.41431429389716	-81.975608895497	63.0021185152366	989	938	2
51	2023-07-17 09:18:30	7.99	1	0	flying	0.019	1	0	6.52221112476609	-81.9760795742004	63.003210048378	989	938	2
51	2023-07-17 09:18:40	7.48	1	0	flying	0.013	1	0	6.63010824755966	-81.9766409915513	63.0043093713545	989	938	2
51	2023-07-17 09:18:50	7.51	1	0	flying	0.017	1	0	6.73947423127246	-81.9772881085796	63.0054285684962	989	938	2
51	2023-07-17 09:19:00	7.645	1	0	flying	0.016	1	0	6.85178639353372	-81.978015886315	63.0065797222452	989	938	2
51	2023-07-17 09:19:10	7.605	1	0	flying	0.01551	1	0	6.96830656389706	-81.9788136811222	63.0077721165578	989	938	2
51	2023-07-17 09:19:20	7.66	1	0	flying	0.014	1	0	7.0889394618767	-81.9796848383199	63.009004236052	989	938	2
51	2023-07-17 09:19:30	7.685	1	0	flying	0.015	1	0	7.2123261144393	-81.9806157092771	63.0102608243539	989	938	2
51	2023-07-17 09:19:40	7.67	1	0	flying	0.014	1	0	7.33745699127912	-81.981598186583	63.011530949219	989	938	2
51	2023-07-17 09:19:50	7.51	1	0	flying	0.01349	1	0	7.4632898313074	-81.9826241628267	63.0128036802774	989	938	2
51	2023-07-17 09:20:00	7.57	1	0	flying	0.01251	1	0	7.58875127089737	-81.9836855305975	63.0140680890646	989	938	2
51	2023-07-17 09:20:10	7.59	1	0	flying	0.01549	1	0	7.7127832052043	-81.9847757709377	63.0153138059655	989	938	2
51	2023-07-17 09:20:20	7.455	1	0	flying	0.01351	1	0	7.83435680156213	-81.985877671303	63.0165299663734	989	938	2
51	2023-07-17 09:20:30	7.475	1	0	flying	0.01249	1	0	7.95270187691423	-81.9869758949134	63.0177086155425	989	938	2
51	2023-07-17 09:20:40	7.55	1	0	flying	0.01251	1	0	8.06689575050815	-81.9880547722812	63.0188406702972	989	938	2
51	2023-07-17 09:20:50	7.615	1	0	flying	0.014	1	0	8.17598711954659	-81.9890986339189	63.0199170486792	989	938	2
51	2023-07-17 09:21:00	7.575	1	0	flying	0.008	1	0	8.27900099219566	-81.9900918103388	63.0209286697876	989	938	2
51	2023-07-17 09:21:10	7.555	1	0	flying	0.012	1	0	8.3752941334293	-81.9910217978942	63.0218698541213	989	938	2
51	2023-07-17 09:21:20	7.48	1	0	flying	0.01	1	0	8.46232200383803	-81.9918741706506	63.0227176197509	989	938	2
51	2023-07-17 09:21:30	7.585	1	0	flying	0.009	1	0	8.53855520801116	-81.9926511182192	63.0234593578186	989	938	2
51	2023-07-17 09:21:40	NA	0	0	swimming	0.01149	1	0	8.60211874093947	-81.9933483908522	63.0240787944503	989	938	2
51	2023-07-17 09:21:50	NA	0	0	swimming	0.01751	1	0	8.65114526905616	-81.9939617388018	63.024559655744	989	938	2
51	2023-07-17 09:22:00	NA	0	0	swimming	0.01849	1	0	8.68518861978689	-81.9944932948351	63.0248988037128	989	938	2
51	2023-07-17 09:22:10	NA	0	0	swimming	0.01151	1	0	8.69988563566568	-81.9949247468753	63.0250563768267	989	938	2
51	2023-07-17 09:22:20	NA	0	0	swimming	0.01649	1	0	8.70063782179116	-81.9952740581028	63.02508276602	989	938	2
51	2023-07-17 09:22:30	NA	0	0	swimming	0.016	1	0	8.69120798095511	-81.9955501906918	63.0250128002384	989	938	2
51	2023-07-17 09:22:40	NA	0	0	swimming	0.016	1	0	8.67537426259585	-81.9957621068161	63.0248813075322	989	938	2
51	2023-07-17 09:22:50	NA	0	0	swimming	0.013	1	0	8.65692521840835	-81.9959187686501	63.0247231160022	989	938	2
51	2023-07-17 09:23:00	NA	0	0	swimming	0.013	1	0	8.63960858228925	-81.9960323605998	63.0245727995766	989	938	2
51	2023-07-17 09:23:10	NA	0	0	swimming	0.01151	1	0	8.62727750028036	-81.9961062365584	63.0244653738814	989	938	2
51	2023-07-17 09:23:20	NA	0	0	swimming	0.01349	1	0	8.61855229320443	-81.996146677812	63.024388722557	989	938	2
51	2023-07-17 09:23:30	NA	0	0	swimming	0.01251	1	0	8.61253091192095	-81.9961580402283	63.0243349345617	989	938	2
51	2023-07-17 09:23:40	NA	0	0	swimming	0.01	1	0	8.60831178917659	-81.9961446796753	63.0242960987267	989	938	2
51	2023-07-17 09:23:50	NA	0	0	swimming	0.011	1	0	8.6049936988295	-81.996110952021	63.0242643038075	989	938	2
51	2023-07-17 09:24:00	NA	0	0	swimming	0.01	1	0	8.60167562684825	-81.9960612131332	63.0242316385141	989	938	2
51	2023-07-17 09:24:10	NA	0	0	swimming	0.008	1	0	8.59745473823202	-81.9960001795194	63.0241901937745	989	938	2
51	2023-07-17 09:24:20	NA	0	0	swimming	0.006	1	0	8.59254839450571	-81.9959300845076	63.0241420476064	989	938	2
51	2023-07-17 09:24:30	NA	0	0	swimming	0.00551	1	0	8.58737278936154	-81.9958524411289	63.0240910366672	989	938	2
51	2023-07-17 09:24:40	NA	0	0	swimming	0.00249	1	0	8.58227465967941	-81.9957692438476	63.0240403981643	989	938	2
51	2023-07-17 09:24:50	NA	0	0	swimming	0.003	1	0	8.57760045821425	-81.9956824871279	63.0239933693272	989	938	2
51	2023-07-17 09:25:00	NA	0	0	swimming	0.00251	1	0	8.57369631737882	-81.995594165434	63.0239531874055	989	938	2
51	2023-07-17 09:25:10	NA	0	0	swimming	0.002	1	0	8.57087434916765	-81.9955063476975	63.0239227893131	989	938	2
51	2023-07-17 09:25:20	NA	0	0	swimming	0.00349	1	0	8.56906526263937	-81.9954193648581	63.0239015696274	989	938	2
51	2023-07-17 09:25:30	NA	0	0	swimming	0.00551	1	0	8.56802412600702	-81.9953326874895	63.0238872867169	989	938	2
51	2023-07-17 09:25:40	NA	0	0	swimming	0.001	1	0	8.56756377171638	-81.9952462008519	63.0238782435051	989	938	2
51	2023-07-17 09:25:50	NA	0	0	swimming	0.002	1	0	8.56749709430836	-81.9951597902055	63.0238727429102	989	938	2
51	2023-07-17 09:26:00	NA	0	0	swimming	0.00149	1	0	8.56763704899258	-81.9950733408107	63.0238690878471	989	938	2
51	2023-07-17 09:26:10	NA	0	0	swimming	0.00051	1	0	8.56778893641145	-81.9949867267251	63.0238655108265	989	938	2
51	2023-07-17 09:26:20	NA	0	0	swimming	0.001	1	0	8.56787631605357	-81.9948999650051	63.0238613214566	989	938	2
51	2023-07-17 09:26:30	NA	0	0	swimming	0	1	0	8.56782700481649	-81.9948130933678	63.0238558688766	989	938	2
51	2023-07-17 09:26:40	NA	0	0	swimming	0	1	0	8.56756564739792	-81.9947261370993	63.023848472675	989	938	2
51	2023-07-17 09:26:50	NA	0	0	swimming	0	1	0	8.56701690639086	-81.9946391214859	63.0238384524391	989	938	2
51	2023-07-17 09:27:00	NA	0	0	swimming	0	1	0	8.56610546281018	-81.9945520718136	63.0238251277549	989	938	2
51	2023-07-17 09:27:10	NA	0	0	swimming	0	1	0	8.56477091498717	-81.9944650497483	63.023807955118	989	938	2
51	2023-07-17 09:27:20	NA	0	0	swimming	0	1	0	8.5630888855499	-81.9943779356675	63.0237876108344	989	938	2
51	2023-07-17 09:27:30	NA	0	0	swimming	0	1	0	8.5612050953237	-81.9942906140164	63.0237654057322	989	938	2
51	2023-07-17 09:27:40	NA	0	0	swimming	0	1	0	8.55924259297958	-81.9942029821991	63.0237424465162	989	938	2
51	2023-07-17 09:27:50	NA	0	0	swimming	0.002	1	0	8.55732440413771	-81.9941149376196	63.0237198398945	989	938	2
51	2023-07-17 09:28:00	NA	0	0	swimming	0.002	1	0	8.5555735307094	-81.9940263776822	63.0236986925787	989	938	2
51	2023-07-17 09:28:10	NA	0	0	swimming	0.002	1	0	8.55410781833876	-81.9939371898763	63.0236800642401	989	938	2
51	2023-07-17 09:28:20	NA	0	0	swimming	0	1	0	8.55282068254173	-81.9938474025375	63.0236629919706	989	938	2
51	2023-07-17 09:28:30	NA	0	0	swimming	0	1	0	8.55155404831235	-81.9937571726834	63.0236460543575	989	938	2
51	2023-07-17 09:28:40	NA	0	0	swimming	0	1	0	8.55016645243064	-81.9936665929132	63.0236279761655	989	938	2
51	2023-07-17 09:28:50	NA	0	0	swimming	0.001	1	0	8.54851646397459	-81.993575755826	63.0236074821557	989	938	2
51	2023-07-17 09:29:00	NA	0	0	swimming	0	1	0	8.54649679446526	-81.9934847419152	63.0235836051538	989	938	2
51	2023-07-17 09:29:10	NA	0	0	swimming	0.001	1	0	8.54390241278421	-81.9933936905583	63.0235544963876	989	938	2
51	2023-07-17 09:29:20	NA	0	0	swimming	0	1	0	8.54085779727058	-81.9933027406301	63.0235212903517	989	938	2
51	2023-07-17 09:29:30	NA	0	0	swimming	0.001	1	0	8.53743634498323	-81.9932120583186	63.0234846611505	989	938	2
51	2023-07-17 09:29:40	NA	0	0	swimming	0	1	0	8.53371141047571	-81.9931218098122	63.0234452828906	989	938	2
51	2023-07-17 09:29:50	NA	0	0	swimming	0	1	0	8.5297563049085	-81.9930321612992	63.0234038296811	989	938	2
51	2023-07-17 09:30:00	NA	0	0	swimming	0	1	0	8.52565719007602	-81.992943281516	63.0233610925968	989	938	2
51	2023-07-17 09:30:10	NA	0	0	swimming	0	1	0	8.52146826670542	-81.9928553990343	63.0233175774242	989	938	2
51	2023-07-17 09:30:20	NA	0	0	swimming	0	1	0	8.51728138647389	-81.9927681173615	63.0232740915959	989	938	2
51	2023-07-17 09:30:30	NA	0	0	swimming	0	1	0	8.51318114877165	-81.9926811501867	63.0232313837318	989	938	2
51	2023-07-17 09:30:40	NA	0	0	swimming	0	1	0	8.50925216001962	-81.9925942111989	63.0231902024563	989	938	2
51	2023-07-17 09:30:50	NA	0	0	swimming	0	1	0	8.505579033274	-81.9925070140871	63.0231512963976	989	938	2
51	2023-07-17 09:31:00	NA	0	0	swimming	0	1	0	8.50221902646604	-81.9924192631229	63.0231151656088	989	938	2
51	2023-07-17 09:31:10	NA	0	0	swimming	0	1	0	8.49930562187233	-81.9923305893469	63.0230829960856	989	938	2
51	2023-07-17 09:31:20	NA	0	0	swimming	0	1	0	8.49670480340261	-81.9922413499813	63.0230535966774	989	938	2
51	2023-07-17 09:31:30	NA	0	0	swimming	0	1	0	8.49432197205561	-81.992151760049	63.023026124193	989	938	2
51	2023-07-17 09:31:40	NA	0	0	swimming	0	1	0	8.49206253410293	-81.9920620345729	63.0229997354376	989	938	2
51	2023-07-17 09:31:50	NA	0	0	swimming	0	1	0	8.48983190145235	-81.991972388576	63.0229735872131	989	938	2
51	2023-07-17 09:32:00	NA	0	0	swimming	0	1	0	8.48753549195629	-81.9918830370813	63.0229468363183	989	938	2
51	2023-07-17 09:32:10	NA	0	0	swimming	0	1	0	8.48508558943267	-81.9917942075542	63.022918702584	989	938	2
51	2023-07-17 09:32:20	NA	0	0	swimming	0	1	0	8.48244077020865	-81.9917058366516	63.0228888061371	989	938	2
51	2023-07-17 09:32:30	NA	0	0	swimming	0	1	0	8.4796107559698	-81.9916176251465	63.0228572148965	989	938	2
51	2023-07-17 09:32:40	NA	0	0	swimming	0	1	0	8.47658749020549	-81.991529377444	63.0228238422303	989	938	2
51	2023-07-17 09:32:50	NA	0	0	swimming	0	1	0	8.47336294339542	-81.9914408979495	63.0227886015061	989	938	2
51	2023-07-17 09:33:00	NA	0	0	swimming	0	1	0	8.46992911360299	-81.9913519910684	63.0227514060908	989	938	2
51	2023-07-17 09:33:10	NA	0	0	swimming	0	1	0	8.46628605141289	-81.9912624909344	63.0227122441866	989	938	2
51	2023-07-17 09:33:20	NA	0	0	swimming	0	1	0	8.46251373371368	-81.9911722958725	63.0226718334271	989	938	2
51	2023-07-17 09:33:30	NA	0	0	swimming	0	1	0	8.45872633790697	-81.9910814860559	63.0226312144821	989	938	2
51	2023-07-17 09:33:40	NA	0	0	swimming	0	1	0	8.45502769173815	-81.9909900707187	63.0225913296521	989	938	2
51	2023-07-17 09:33:50	NA	0	0	swimming	0	1	0	8.45152158326592	-81.9908980590951	63.0225531212429	989	938	2
51	2023-07-17 09:34:00	NA	0	0	swimming	0	1	0	8.44831176012182	-81.9908054604192	63.0225175315649	989	938	2
51	2023-07-17 09:34:10	NA	0	0	swimming	0	1	0	8.44549008238599	-81.9907122712619	63.0224853945004	989	938	2
51	2023-07-17 09:34:20	NA	0	0	swimming	0	1	0	8.44299708854618	-81.9906186005923	63.0224561783414	989	938	2
51	2023-07-17 09:34:30	NA	0	0	swimming	0	1	0	8.44070882736702	-81.9905246239891	63.0224287704668	989	938	2
51	2023-07-17 09:34:40	NA	0	0	swimming	0	1	0	8.43852253666526	-81.9904304806436	63.0224022478564	989	938	2
51	2023-07-17 09:34:50	NA	0	0	swimming	0	1	0	8.43633547540674	-81.9903363097471	63.0223756874864	989	938	2
51	2023-07-17 09:35:00	NA	0	0	swimming	0	1	0	8.43404492411605	-81.990242250491	63.0223481663297	989	938	2
51	2023-07-17 09:35:10	NA	0	0	swimming	0	1	0	8.43155337856067	-81.9901484236504	63.0223188072035	989	938	2
51	2023-07-17 09:35:20	NA	0	0	swimming	0	1	0	8.42884909264618	-81.9900549697633	63.0222875131761	989	938	2
51	2023-07-17 09:35:30	NA	0	0	swimming	0	1	0	8.42595624691574	-81.9899619017336	63.022254504579	989	938	2
51	2023-07-17 09:35:40	NA	0	0	swimming	0	1	0	8.42288649648654	-81.9898692852359	63.0222198918736	989	938	2
51	2023-07-17 09:35:50	NA	0	0	swimming	0	1	0	8.41965148394512	-81.9897771859454	63.0221837855216	989	938	2
51	2023-07-17 09:36:00	NA	0	0	swimming	0	1	0	8.41627686024329	-81.9896855982746	63.0221464181798	989	938	2
51	2023-07-17 09:36:10	NA	0	0	swimming	0	1	0	8.4127479169783	-81.9895947331973	63.0221076717159	989	938	2
51	2023-07-17 09:36:20	NA	0	0	swimming	0	1	0	8.40909690988363	-81.9895046205768	63.0220678416872	989	938	2
51	2023-07-17 09:36:30	NA	0	0	swimming	0	1	0	8.40534301101524	-81.9894153608379	63.0220271100981	989	938	2
51	2023-07-17 09:36:40	NA	0	0	swimming	0	1	0	8.40150537240809	-81.9893270544054	63.0219856589537	989	938	2
51	2023-07-17 09:36:50	NA	0	0	swimming	0	1	0	8.39760312627993	-81.9892398017041	63.0219436702601	989	938	2
51	2023-07-17 09:37:00	NA	0	0	swimming	0	1	0	8.39365833757781	-81.9891536657289	63.0219013500619	989	938	2
51	2023-07-17 09:37:10	NA	0	0	swimming	0	1	0	8.38968790772626	-81.98906887759	63.0218588702521	989	938	2
51	2023-07-17 09:37:20	NA	0	0	swimming	0	1	0	8.38574736695015	-81.9889850248398	63.0218167057151	989	938	2
51	2023-07-17 09:37:30	NA	0	0	swimming	0	1	0	8.38188964332992	-81.9889018264334	63.0217753173695	989	938	2
51	2023-07-17 09:37:40	NA	0	0	swimming	0	1	0	8.37816767894728	-81.9888190013258	63.0217351661366	989	938	2
51	2023-07-17 09:37:50	NA	0	0	swimming	0	1	0	8.37463442942029	-81.9887362684717	63.0216967129399	989	938	2
51	2023-07-17 09:38:00	NA	0	0	swimming	0	1	0	8.37132231594644	-81.9886533727137	63.0216602337369	989	938	2
51	2023-07-17 09:38:10	NA	0	0	swimming	0	1	0	8.36832398404651	-81.9885699230915	63.0216265418854	989	938	2
51	2023-07-17 09:38:20	NA	0	0	swimming	0	1	0	8.36558215090742	-81.988485956542	63.0215951192955	989	938	2
51	2023-07-17 09:38:30	NA	0	0	swimming	0	1	0	8.36306695364989	-81.9884014047058	63.0215656891153	989	938	2
51	2023-07-17 09:38:40	NA	0	0	swimming	0	1	0	8.36074854843959	-81.9883161992234	63.0215379744912	989	938	2
51	2023-07-17 09:38:50	NA	0	0	swimming	0	1	0	8.35859711058686	-81.9882302717355	63.0215116985681	989	938	2
51	2023-07-17 09:39:00	NA	0	0	swimming	0	1	0	8.35658283475409	-81.9881435538827	63.0214865844897	989	938	2
51	2023-07-17 09:39:10	NA	0	0	swimming	0	1	0	8.3546660034187	-81.9880559842247	63.0214622655151	989	938	2
51	2023-07-17 09:39:20	NA	0	0	swimming	0	1	0	8.35280122720905	-81.9879677030151	63.0214383389447	989	938	2
51	2023-07-17 09:39:30	NA	0	0	swimming	0	1	0	8.35091202710202	-81.9878790699515	63.0214141362993	989	938	2
51	2023-07-17 09:39:40	NA	0	0	swimming	0	1	0	8.34893059208321	-81.9877903554059	63.0213890610621	989	938	2
51	2023-07-17 09:39:50	NA	0	0	swimming	0	1	0	8.34678910639189	-81.98770182975	63.0213625167141	989	938	2
51	2023-07-17 09:40:00	NA	0	0	swimming	0	1	0	8.34444040427905	-81.9876137082777	63.0213340904843	989	938	2
51	2023-07-17 09:40:10	NA	0	0	swimming	0	1	0	8.34177282515637	-81.9875264241626	63.0213027995568	989	938	2
51	2023-07-17 09:40:20	NA	0	0	swimming	0	1	0	8.33879666286576	-81.9874399163291	63.0212687325584	989	938	2
51	2023-07-17 09:40:30	NA	0	0	swimming	0	1	0	8.33549403805557	-81.987354251764	63.0212317316994	989	938	2
51	2023-07-17 09:40:40	NA	0	0	swimming	0	1	0	8.33184707135714	-81.9872694974539	63.0211916391883	989	938	2
51	2023-07-17 09:40:50	NA	0	0	swimming	0	1	0	8.32783788345493	-81.9871857203857	63.0211482972316	989	938	2
51	2023-07-17 09:41:00	NA	0	0	swimming	0	1	0	8.32347798359398	-81.9871028417908	63.0211018040224	989	938	2
51	2023-07-17 09:41:10	NA	0	0	swimming	0	1	0	8.31871355110444	-81.987021221804	63.0210516980829	989	938	2
51	2023-07-17 09:41:20	NA	0	0	swimming	0	1	0	8.31386182393802	-81.9869411299107	63.02100089374	989	938	2
51	2023-07-17 09:41:30	NA	0	0	swimming	0	1	0	8.30920344261118	-81.9868629511811	63.0209519826988	989	938	2
51	2023-07-17 09:41:40	NA	0	0	swimming	0	1	0	8.30501888762011	-81.986787070685	63.020907556681	989	938	2
51	2023-07-17 09:41:50	NA	0	0	swimming	0	1	0	8.30158849225673	-81.9867138734926	63.0208702074232	989	938	2
51	2023-07-17 09:42:00	NA	0	0	swimming	0	1	0	8.29910839781257	-81.9866435698779	63.020841745385	989	938	2
51	2023-07-17 09:42:10	NA	0	0	swimming	0	1	0	8.29799782914893	-81.9865769764163	63.0208260670494	989	938	2
51	2023-07-17 09:42:20	NA	0	0	swimming	0	1	0	8.29776154498013	-81.9865130883328	63.0208185759512	989	938	2
51	2023-07-17 09:42:30	NA	0	0	swimming	0	1	0	8.29802506254586	-81.9864512605743	63.0208158049483	989	938	2
51	2023-07-17 09:42:40	NA	0	0	swimming	0	1	0	8.29841407297212	-81.9863908480877	63.0208142868931	989	938	2
51	2023-07-17 09:42:50	NA	0	0	swimming	0	1	0	8.29855442419125	-81.9863312058198	63.0208105546366	989	938	2
51	2023-07-17 09:43:00	NA	0	0	swimming	0	1	0	8.29807211585885	-81.9862716887175	63.0208011410278	989	938	2
51	2023-07-17 09:43:10	NA	0	0	swimming	0	1	0	8.29661949577758	-81.9862117425718	63.0207828255765	989	938	2
51	2023-07-17 09:43:20	NA	0	0	swimming	0	1	0	8.29426496485868	-81.9861507789583	63.0207561804292	989	938	2
51	2023-07-17 09:43:30	NA	0	0	swimming	0	1	0	8.2912397500266	-81.9860885628285	63.0207232934254	989	938	2
51	2023-07-17 09:43:40	NA	0	0	swimming	0	1	0	8.28772050392686	-81.9860247350152	63.0206857440601	989	938	2
51	2023-07-17 09:43:50	NA	0	0	swimming	0	1	0	8.28388386505424	-81.9859589363513	63.0206451118338	989	938	2
51	2023-07-17 09:44:00	NA	0	0	swimming	0	1	0	8.27992058469165	-81.9858910061473	63.02060312225	989	938	2
51	2023-07-17 09:44:10	NA	0	0	swimming	0	1	0	8.27598327150695	-81.9858200933715	63.0205610937117	989	938	2
51	2023-07-17 09:44:20	NA	0	0	swimming	0	1	0	8.27208647454226	-81.985746579558	63.0205191897277	989	938	2
51	2023-07-17 09:44:30	NA	0	0	swimming	0	1	0	8.26825049729038	-81.9856705121896	63.0204775978832	989	938	2
51	2023-07-17 09:44:40	NA	0	0	swimming	0	1	0	8.26449563501886	-81.9855919387486	63.0204365057645	989	938	2
51	2023-07-17 09:44:50	NA	0	0	swimming	0	1	0	8.26084217375771	-81.9855109067178	63.0203961009592	989	938	2
51	2023-07-17 09:45:00	NA	0	0	swimming	0	1	0	8.2572993489021	-81.9854276553351	63.0203564869219	989	938	2
51	2023-07-17 09:45:10	NA	0	0	swimming	0	1	0	8.2539131375241	-81.9853418444803	63.0203180523742	989	938	2
51	2023-07-17 09:45:20	NA	0	0	swimming	0	1	0	8.25071165869554	-81.985253819948	63.0202810828609	989	938	2
51	2023-07-17 09:45:30	NA	0	0	swimming	0	1	0	8.24773561832219	-81.9851637223705	63.0202459613861	989	938	2
51	2023-07-17 09:45:40	NA	0	0	swimming	0	1	0	8.24502568559232	-81.98507169238	63.0202130709553	989	938	2
51	2023-07-17 09:45:50	NA	0	0	swimming	0	1	0	8.24262249162281	-81.9849778706087	63.0201827945754	989	938	2
51	2023-07-17 09:46:00	NA	0	0	swimming	0	1	0	8.24054062602255	-81.9848824264056	63.0201552800885	989	938	2
51	2023-07-17 09:46:10	NA	0	0	swimming	0	1	0	8.23885994682582	-81.9847853942585	63.0201312603488	989	938	2
51	2023-07-17 09:46:20	NA	0	0	swimming	0	1	0	8.23737164451192	-81.9846873674684	63.0201088789621	989	938	2
51	2023-07-17 09:46:30	NA	0	0	swimming	0	1	0	8.23590169143517	-81.9845888277956	63.0200865873653	989	938	2
51	2023-07-17 09:46:40	NA	0	0	swimming	0	1	0	8.2342760843691	-81.9844902570006	63.0200628369906	989	938	2
51	2023-07-17 09:46:50	NA	0	0	swimming	0	1	0	8.23232084557531	-81.9843921368436	63.0200360792649	989	938	2
51	2023-07-17 09:47:00	NA	0	0	swimming	0	1	0	8.22990406191093	-81.9842949096995	63.0200051466542	989	938	2
51	2023-07-17 09:47:10	NA	0	0	swimming	0	1	0	8.22677126088264	-81.9841992779776	63.0199677737338	989	938	2
51	2023-07-17 09:47:20	NA	0	0	swimming	0	1	0	8.22307136580568	-81.9841048510712	63.0199252864995	989	938	2
51	2023-07-17 09:47:30	NA	0	0	swimming	0	1	0	8.21888892618486	-81.9840114824645	63.0198784443576	989	938	2
51	2023-07-17 09:47:40	NA	0	0	swimming	0	1	0	8.21430846807949	-81.983919025642	63.0198280067168	989	938	2
51	2023-07-17 09:47:50	NA	0	0	swimming	0	1	0	8.20941449334992	-81.9838273340879	63.01977473299	989	938	2
51	2023-07-17 09:48:00	NA	0	0	swimming	0	1	0	8.2043069828455	-81.9837362776841	63.0197195260881	989	938	2
51	2023-07-17 09:48:10	NA	0	0	swimming	0	1	0	8.19906262493152	-81.9836456914521	63.0196630726929	989	938	2
51	2023-07-17 09:48:20	NA	0	0	swimming	0	1	0	8.19397619643373	-81.9835553683457	63.0196080533748	989	938	2
51	2023-07-17 09:48:30	NA	0	0	swimming	0	1	0	8.18933025690115	-81.9834651049434	63.0195570383956	989	938	2
51	2023-07-17 09:48:40	NA	0	0	swimming	0	1	0	8.18540723727093	-81.9833746978245	63.0195125980337	989	938	2
51	2023-07-17 09:48:50	NA	0	0	swimming	0	1	0	8.1824894446869	-81.9832839435676	63.01947730258	989	938	2
51	2023-07-17 09:49:00	NA	0	0	swimming	0	1	0	8.18075591493422	-81.9831927399333	63.0194527865245	989	938	2
51	2023-07-17 09:49:10	NA	0	0	swimming	0	1	0	8.18065436825177	-81.9831006111874	63.0194431122023	989	938	2
51	2023-07-17 09:49:20	NA	0	0	swimming	0	1	0	8.18150011756936	-81.9830071763386	63.0194419715069	989	938	2
51	2023-07-17 09:49:30	NA	0	0	swimming	0	1	0	8.18275350429317	-81.9829119149643	63.0194443691146	989	938	2
51	2023-07-17 09:49:40	NA	0	0	swimming	0	1	0	8.18387519140689	-81.9828143066418	63.0194453097001	989	938	2
51	2023-07-17 09:49:50	NA	0	0	swimming	0	1	0	8.18432617896833	-81.9827138309484	63.0194397979382	989	938	2
51	2023-07-17 09:50:00	NA	0	0	swimming	0	1	0	8.18366837291216	-81.9826101043138	63.0194237737353	989	938	2
51	2023-07-17 09:50:10	NA	0	0	swimming	0	1	0	8.18118280723881	-81.9825022119102	63.019390545775	989	938	2
51	2023-07-17 09:50:20	NA	0	0	swimming	0	1	0	8.17731814105151	-81.9823914634792	63.0193443452408	989	938	2
51	2023-07-17 09:50:30	NA	0	0	swimming	0	1	0	8.17236010005877	-81.9822787682453	63.019287872968	989	938	2
51	2023-07-17 09:50:40	NA	0	0	swimming	0	1	0	8.16659410343084	-81.9821650354328	63.0192238297995	989	938	2
51	2023-07-17 09:50:50	NA	0	0	swimming	0	1	0	8.16030522518315	-81.9820511742658	63.0191549165948	989	938	2
51	2023-07-17 09:51:00	NA	0	0	swimming	0	1	0	8.15377816856947	-81.9819380939688	63.0190838342352	989	938	2
51	2023-07-17 09:51:10	NA	0	0	swimming	0	1	0	8.14731462401321	-81.9818265971149	63.0190134325531	989	938	2
51	2023-07-17 09:51:20	NA	0	0	swimming	0	1	0	8.1410469139919	-81.9817173799692	63.0189449985636	989	938	2
51	2023-07-17 09:51:30	NA	0	0	swimming	0	1	0	8.13508895092534	-81.9816103133582	63.0188795695234	989	938	2
51	2023-07-17 09:51:40	NA	0	0	swimming	0	1	0	8.12956436129945	-81.9815055917653	63.0188183049758	989	938	2
51	2023-07-17 09:51:50	NA	0	0	swimming	0	1	0	8.12459666203289	-81.9814034096737	63.0187623644722	989	938	2
51	2023-07-17 09:52:00	NA	0	0	swimming	0	1	0	8.12030927025046	-81.9813039615667	63.0187129075705	989	938	2
51	2023-07-17 09:52:10	NA	0	0	swimming	0	1	0	8.11671790758687	-81.9812070402697	63.0186700637643	989	938	2
51	2023-07-17 09:52:20	NA	0	0	swimming	0	1	0	8.11388783034581	-81.9811133311149	63.0186345085296	989	938	2
51	2023-07-17 09:52:30	NA	0	0	swimming	0	1	0	8.11143414273624	-81.9810220083961	63.0186026242241	989	938	2
51	2023-07-17 09:52:40	NA	0	0	swimming	0	1	0	8.1091060887345	-81.9809327493754	63.0185720751917	989	938	2
51	2023-07-17 09:52:50	NA	0	0	swimming	0	1	0	8.10665310668611	-81.9808452313147	63.0185405257657	989	938	2
51	2023-07-17 09:53:00	NA	0	0	swimming	0	1	0	8.10382482176997	-81.9807591314761	63.0185056402692	989	938	2
51	2023-07-17 09:53:10	NA	0	0	swimming	0	1	0	8.10040306640194	-81.9806740484941	63.018465369519	989	938	2
51	2023-07-17 09:53:20	NA	0	0	swimming	0	1	0	8.09644318749608	-81.9805899755416	63.0184202206365	989	938	2
51	2023-07-17 09:53:30	NA	0	0	swimming	0	1	0	8.09220337708004	-81.9805067401923	63.0183725507626	989	938	2
51	2023-07-17 09:53:40	NA	0	0	swimming	0	1	0	8.08787852844315	-81.9804242237057	63.0183241411424	989	938	2
51	2023-07-17 09:53:50	NA	0	0	swimming	0	1	0	8.08366343586634	-81.9803423073412	63.0182767730323	989	938	2
51	2023-07-17 09:54:00	NA	0	0	swimming	0	1	0	8.07975279526078	-81.9802608723584	63.0182322277005	989	938	2
51	2023-07-17 09:54:10	NA	0	0	swimming	0	1	0	8.07631521023743	-81.9801797632285	63.0181920431389	989	938	2
51	2023-07-17 09:54:20	NA	0	0	swimming	0	1	0	8.0733110932752	-81.9800988991785	63.0181558483095	989	938	2
51	2023-07-17 09:54:30	NA	0	0	swimming	0	1	0	8.07053905616131	-81.9800181934716	63.0181217806931	989	938	2
51	2023-07-17 09:54:40	NA	0	0	swimming	0	1	0	8.06784849028972	-81.9799375448321	63.0180884429249	989	938	2
51	2023-07-17 09:54:50	NA	0	0	swimming	0	1	0	8.06508888329429	-81.9798568519843	63.0180544376333	989	938	2
51	2023-07-17 09:55:00	NA	0	0	swimming	0	1	0	8.06210981973544	-81.9797760136524	63.0180183674402	989	938	2
51	2023-07-17 09:55:10	NA	0	0	swimming	0	1	0	8.05880235058038	-81.9796948817687	63.0179792112427	989	938	2
51	2023-07-17 09:55:20	NA	0	0	swimming	0	1	0	8.05502308299095	-81.9796137077017	63.0179356724924	989	938	2
51	2023-07-17 09:55:30	NA	0	0	swimming	0	1	0	8.05083345436299	-81.9795328809182	63.0178883575256	989	938	2
51	2023-07-17 09:55:40	NA	0	0	swimming	0.001	1	0	8.04622755302597	-81.9794527426953	63.0178372472001	989	938	2
51	2023-07-17 09:55:50	NA	0	0	swimming	0	1	0	8.0411994274857	-81.97937363431	63.0177823223726	989	938	2
51	2023-07-17 09:56:00	NA	0	0	swimming	0	1	0	8.03574308524122	-81.9792958970391	63.0177235638977	989	938	2
51	2023-07-17 09:56:10	NA	0	0	swimming	0	1	0	8.02991664110831	-81.9792196526327	63.017661520551	989	938	2
51	2023-07-17 09:56:20	NA	0	0	swimming	0	1	0	8.02378993417122	-81.9791456104682	63.0175969139807	989	938	2
51	2023-07-17 09:56:30	NA	0	0	swimming	0	1	0	8.01769211118119	-81.9790734915582	63.0175327519645	989	938	2
51	2023-07-17 09:56:40	NA	0	0	swimming	0	1	0	8.01188091280069	-81.9790033751295	63.0174714240746	989	938	2
51	2023-07-17 09:56:50	NA	0	0	swimming	0.004	1	0	8.00661392145401	-81.9789353404085	63.0174153199025	989	938	2
51	2023-07-17 09:57:00	NA	0	0	swimming	0	1	0	8.0021485767046	-81.9788694666217	63.0173668290561	989	938	2
51	2023-07-17 09:57:10	NA	0	0	swimming	0	1	0	7.99867225885711	-81.9788058357726	63.0173276956545	989	938	2
51	2023-07-17 09:57:20	NA	0	0	swimming	0	1	0	7.99607299613757	-81.9787436516231	63.0172968024372	989	938	2
51	2023-07-17 09:57:30	NA	0	0	swimming	0	1	0	7.99390392354909	-81.9786816193518	63.0172698820387	989	938	2
51	2023-07-17 09:57:40	NA	0	0	swimming	0	1	0	7.991820985509	-81.978618635693	63.0172436349141	989	938	2
51	2023-07-17 09:57:50	NA	0	0	swimming	0	1	0	7.9894803963307	-81.9785535973809	63.0172147615058	989	938	2
51	2023-07-17 09:58:00	NA	0	0	swimming	0	1	0	7.9865386590873	-81.9784854011494	63.0171799622429	989	938	2
51	2023-07-17 09:58:10	NA	0	0	swimming	0	1	0	7.98267606151192	-81.978413370535	63.0171362021233	989	938	2
51	2023-07-17 09:58:20	NA	0	0	swimming	0	1	0	7.97793266404	-81.9783354623435	63.017083614555	989	938	2
51	2023-07-17 09:58:30	NA	0	0	swimming	0	1	0	7.97249621193603	-81.978250860388	63.0170238333602	989	938	2
51	2023-07-17 09:58:40	NA	0	0	swimming	0	1	0	7.96650461970032	-81.978158345481	63.0169579851055	989	938	2
51	2023-07-17 09:58:50	NA	0	0	swimming	0	1	0	7.96009601318322	-81.978056698435	63.0168871963632	989	938	2
51	2023-07-17 09:59:00	NA	0	0	swimming	0	1	0	7.9534087517428	-81.9779447000625	63.0168125937139	989	938	2
51	2023-07-17 09:59:10	NA	0	0	swimming	0	1	0	7.94658876432936	-81.9778222017668	63.0167354940824	989	938	2
51	2023-07-17 09:59:20	NA	0	0	swimming	0	1	0	7.9403555680319	-81.9776865052666	63.0166622293052	989	938	2
51	2023-07-17 09:59:30	NA	0	0	swimming	0	1	0	7.93551335099304	-81.9775387378704	63.0166003580757	989	938	2
51	2023-07-17 09:59:40	NA	0	0	swimming	0	1	0	7.93285946726402	-81.9773787003869	63.0165572321657	989	938	2
51	2023-07-17 09:59:50	NA	0	0	swimming	0	1	0	7.93319038967135	-81.9772061936248	63.0165402033618	989	938	2
51	2023-07-17 10:00:00	NA	0	0	swimming	0	1	0	7.93697654862676	-81.9770219742834	63.0165537227977	989	938	2
51	2023-07-17 10:00:10	NA	0	0	swimming	0	1	0	7.94565481719349	-81.9768236963883	63.0166108399209	989	938	2
51	2023-07-17 10:00:20	NA	0	0	swimming	0	1	0	7.95856010875057	-81.9766133790721	63.0167056431057	989	938	2
51	2023-07-17 10:00:30	NA	0	0	swimming	0	1	0	7.97544835565943	-81.9763917571721	63.016835969252	989	938	2
51	2023-07-17 10:00:40	NA	0	0	swimming	0	1	0	7.99607563431546	-81.9761595655254	63.0169996551627	989	938	2
51	2023-07-17 10:00:50	NA	0	0	swimming	0	1	0	8.02019816091597	-81.975917538969	63.0171945375697	989	938	2
51	2023-07-17 10:01:00	NA	0	0	swimming	0.31964	1	0	8.04757228619465	-81.9756664123402	63.0174184531575	989	938	2
51	2023-07-17 10:01:10	NA	0	0	swimming	0.08336	1	0	8.07795448932363	-81.975406920476	63.0176692385858	989	938	2
51	2023-07-17 10:01:20	NA	0	0	swimming	0	1	0	8.1111013712822	-81.9751397982137	63.0179447305104	989	938	2
51	2023-07-17 10:01:30	NA	0	0	swimming	0	1	0	8.14676964785446	-81.9748657803904	63.0182427656022	989	938	2
51	2023-07-17 10:01:40	NA	0	0	swimming	0	1	0	8.18471614246067	-81.9745856018431	63.0185611805647	989	938	2
51	2023-07-17 10:01:50	NA	0	0	swimming	0	1	0	8.22469777901154	-81.9742999974091	63.01889781215	989	938	2
51	2023-07-17 10:02:00	NA	0	0	swimming	0	1	0	8.26647157493595	-81.9740097019255	63.0192504971736	989	938	2
51	2023-07-17 10:02:10	NA	0	0	swimming	0	1	0	8.30979463446471	-81.9737154502294	63.0196170725262	989	938	2
51	2023-07-17 10:02:20	NA	0	0	swimming	0	1	0	8.35442414236945	-81.973417977158	63.0199953751858	989	938	2
51	2023-07-17 10:02:30	8.305	1	0	flying	0	1	0	8.4001173581373	-81.9731180175484	63.0203832422266	989	938	2
51	2023-07-17 10:02:40	8.16	1	0	flying	0	1	0	8.44663161072762	-81.9728163062377	63.0207785108272	989	938	2
51	2023-07-17 10:02:50	8.01	1	0	flying	0	1	0	8.49372429393551	-81.9725135780631	63.0211790182768	989	938	2
51	2023-07-17 10:03:00	7.795	1	0	flying	0	1	0	8.54115286238972	-81.9722105678618	63.02158260198	989	938	2
51	2023-07-17 10:03:10	7.755	1	0	flying	0	1	0	8.5886748282331	-81.9719080104708	63.0219870994597	989	938	2
51	2023-07-17 10:03:20	7.7	1	0	flying	0	1	0	8.63604775848123	-81.9716066407273	63.0223903483588	989	938	2
51	2023-07-17 10:03:30	7.665	1	0	flying	0	1	0	8.68302927307923	-81.9713071934685	63.0227901864399	989	938	2
51	2023-07-17 10:03:40	7.6	1	0	flying	0	1	0	8.72937704368491	-81.9710104035315	63.0231844515837	989	938	2
51	2023-07-17 10:03:50	7.575	1	0	flying	0	1	0	8.77484879312459	-81.9707170057534	63.0235709817857	989	938	2
51	2023-07-17 10:04:00	7.5	1	0	flying	0	1	0	8.81920229558874	-81.9704277349714	63.0239476151511	989	938	2
51	2023-07-17 10:04:10	NA	0	0	swimming	0	1	0	8.86219537753562	-81.9701433260226	63.0243121898882	989	938	2
51	2023-07-17 10:04:20	NA	0	0	swimming	0	1	0	8.90358591932243	-81.9698645137441	63.0246625443004	989	938	2
51	2023-07-17 10:04:30	NA	0	0	swimming	0	1	0	8.9431318575742	-81.9695920329732	63.0249965167766	989	938	2
51	2023-07-17 10:04:40	NA	0	0	swimming	0	1	0	8.98059118833529	-81.9693266185469	63.0253119457794	989	938	2
51	2023-07-17 10:04:50	NA	0	0	swimming	0	1	0	9.0157219710051	-81.9690690053024	63.0256066698323	989	938	2
51	2023-07-17 10:05:00	NA	0	0	swimming	0	1	0	9.04828233313703	-81.9688199280768	63.0258785275053	989	938	2
51	2023-07-17 10:05:10	NA	0	0	swimming	0	1	0	9.07803047611639	-81.9685801217073	63.0261253573985	989	938	2
51	2023-07-17 10:05:20	NA	0	0	swimming	0	1	0	9.10472468185065	-81.9683503210309	63.0263449981242	989	938	2
51	2023-07-17 10:05:30	NA	0	0	swimming	0	1	0	9.12812332052036	-81.9681312608849	63.026535288288	989	938	2
51	2023-07-17 10:05:40	NA	0	0	swimming	0	1	0	9.14798485950176	-81.9679236761064	63.026694066467	989	938	2
51	2023-07-17 10:05:50	NA	0	0	swimming	0	1	0	9.16406787366946	-81.9677283015326	63.0268191711878	989	938	2
51	2023-07-17 10:06:00	NA	0	0	swimming	0	1	0	9.17613105715629	-81.9675458720005	63.0269084409022	989	938	2
51	2023-07-17 10:06:10	NA	0	0	swimming	0	1	0	9.18458924011632	-81.9673751174073	63.0269655705326	989	938	2
51	2023-07-17 10:06:20	NA	0	0	swimming	0	1	0	9.18804360061084	-81.9672210318306	63.0269781544026	989	938	2
51	2023-07-17 10:06:30	NA	0	0	swimming	0	1	0	9.18806789435852	-81.9670808296968	63.0269604925414	989	938	2
51	2023-07-17 10:06:40	NA	0	0	swimming	0	1	0	9.18551455623809	-81.9669541907511	63.0269204851119	989	938	2
51	2023-07-17 10:06:50	NA	0	0	swimming	0	1	0	9.18123531623777	-81.9668407947384	63.0268660322547	989	938	2
51	2023-07-17 10:07:00	NA	0	0	swimming	0	1	0	9.1760812222495	-81.9667403214042	63.0268050341378	989	938	2
51	2023-07-17 10:07:10	NA	0	0	swimming	0	1	0	9.17097069151646	-81.9666516007562	63.0267459152369	989	938	2
51	2023-07-17 10:07:20	NA	0	0	swimming	0	1	0	9.16591276258169	-81.9665750922114	63.0266888311231	989	938	2
51	2023-07-17 10:07:30	NA	0	0	swimming	0	1	0	9.16084874811353	-81.9665083477548	63.026632927355	989	938	2
51	2023-07-17 10:07:40	NA	0	0	swimming	0	1	0	9.15574399936505	-81.9664498903808	63.0265776962175	989	938	2
51	2023-07-17 10:07:50	NA	0	0	swimming	0	1	0	9.15056410748344	-81.9663982430844	63.0265226299914	989	938	2
51	2023-07-17 10:08:00	NA	0	0	swimming	0	1	0	9.1452748677672	-81.9663519288603	63.026467220954	989	938	2
51	2023-07-17 10:08:10	NA	0	0	swimming	0	1	0	9.13984404943036	-81.9663093949405	63.0264109682547	989	938	2
51	2023-07-17 10:08:20	NA	0	0	swimming	0	1	0	9.13432101987218	-81.9662697636065	63.0263542197512	989	938	2
51	2023-07-17 10:08:30	NA	0	0	swimming	0	1	0	9.12876823739319	-81.9662323773459	63.0262974738734	989	938	2
51	2023-07-17 10:08:40	NA	0	0	swimming	0	1	0	9.12324490116085	-81.9661964478797	63.0262411811649	989	938	2
51	2023-07-17 10:08:50	NA	0	0	swimming	0	1	0	9.11781025079805	-81.9661611869293	63.026185792173	989	938	2
51	2023-07-17 10:09:00	NA	0	0	swimming	0	1	0	9.11252356445739	-81.9661258062161	63.0261317574482	989	938	2
51	2023-07-17 10:09:10	NA	0	0	swimming	0	1	0	9.10742889750007	-81.9660895685992	63.0260793917277	989	938	2
51	2023-07-17 10:09:20	NA	0	0	swimming	0	1	0	9.10261932469041	-81.9660519655552	63.0260294975543	989	938	2
51	2023-07-17 10:09:30	NA	0	0	swimming	0	1	0	9.09812684632633	-81.9660131314095	63.0259823917854	989	938	2
51	2023-07-17 10:09:40	NA	0	0	swimming	0	1	0	9.09400611455948	-81.9659729376189	63.0259385683868	989	938	2
51	2023-07-17 10:09:50	NA	0	0	swimming	0	1	0	9.09031176840194	-81.9659312556399	63.0258985213264	989	938	2
51	2023-07-17 10:10:00	NA	0	0	swimming	0	1	0	9.08709843395992	-81.9658879569294	63.0258627445734	989	938	2
51	2023-07-17 10:10:10	NA	0	0	swimming	0	1	0	9.0843825311997	-81.9658430032531	63.0258313870718	989	938	2
51	2023-07-17 10:10:20	NA	0	0	swimming	0	1	0	9.08204002681295	-81.9657962273147	63.0258032675507	989	938	2
51	2023-07-17 10:10:30	NA	0	0	swimming	0	1	0	9.07977885917409	-81.9657479621261	63.0257756997921	989	938	2
51	2023-07-17 10:10:40	NA	0	0	swimming	0	1	0	9.07735718197013	-81.9656983492022	63.0257464406714	989	938	2
51	2023-07-17 10:10:50	NA	0	0	swimming	0	1	0	9.07453324493142	-81.9656475300582	63.0257132470547	989	938	2
51	2023-07-17 10:11:00	NA	0	0	swimming	0	1	0	9.07106540466694	-81.9655956462093	63.0256738757965	989	938	2
51	2023-07-17 10:11:10	NA	0	0	swimming	0	1	0	9.06674065942889	-81.9655428534452	63.0256263524278	989	938	2
51	2023-07-17 10:11:20	NA	0	0	swimming	0	1	0	9.06162813238238	-81.9654893985872	63.0255713529632	989	938	2
51	2023-07-17 10:11:30	NA	0	0	swimming	0	1	0	9.05594215275224	-81.9654355226723	63.025510911664	989	938	2
51	2023-07-17 10:11:40	NA	0	0	swimming	0	1	0	9.04984874595574	-81.9653814795761	63.0254466137355	989	938	2
51	2023-07-17 10:11:50	NA	0	0	swimming	0	1	0	9.04351381880776	-81.9653275231741	63.0253800443949	989	938	2
51	2023-07-17 10:12:00	NA	0	0	swimming	0	1	0	9.03710315205328	-81.9652739073417	63.025312788873	989	938	2
51	2023-07-17 10:12:10	NA	0	0	swimming	0	1	0	9.03078472350358	-81.9652209011047	63.025246456251	989	938	2
51	2023-07-17 10:12:20	NA	0	0	swimming	0	1	0	9.02459793604439	-81.9651684375694	63.0251814072321	989	938	2
51	2023-07-17 10:12:30	NA	0	0	swimming	0	1	0	9.01856314296536	-81.9651163158925	63.0251178060309	989	938	2
51	2023-07-17 10:12:40	NA	0	0	swimming	0	1	0	9.01270793706489	-81.9650644000328	63.0250558934147	989	938	2
51	2023-07-17 10:12:50	NA	0	0	swimming	0	1	0	9.00705990997023	-81.965012553949	63.0249959101525	989	938	2
51	2023-07-17 10:13:00	NA	0	0	swimming	0	1	0	9.00162780080315	-81.9649606429486	63.0249379205669	989	938	2
51	2023-07-17 10:13:10	NA	0	0	swimming	0	1	0	8.99647025161845	-81.9649084912142	63.0248824509019	989	938	2
51	2023-07-17 10:13:20	NA	0	0	swimming	0	1	0	8.99147093965254	-81.9648561164795	63.0248284142637	989	938	2
51	2023-07-17 10:13:30	NA	0	0	swimming	0	1	0	8.98653777377077	-81.9648034875649	63.0247749435607	989	938	2
51	2023-07-17 10:13:40	NA	0	0	swimming	0	1	0	8.98157871836036	-81.9647505732904	63.0247211716948	989	938	2
51	2023-07-17 10:13:50	NA	0	0	swimming	0	1	0	8.97650179397041	-81.9646973424763	63.0246662315616	989	938	2
51	2023-07-17 10:14:00	NA	0	0	swimming	0	1	0	8.97121507894729	-81.9646437639428	63.0246092560498	989	938	2
51	2023-07-17 10:14:10	NA	0	0	swimming	0	1	0	8.96563315867544	-81.964589769429	63.0245494333716	989	938	2
51	2023-07-17 10:14:20	NA	0	0	swimming	0	1	0	8.95995522779163	-81.9645357357615	63.0244886827893	989	938	2
51	2023-07-17 10:14:30	NA	0	0	swimming	0	1	0	8.95443623796301	-81.964482052343	63.0244294499812	989	938	2
51	2023-07-17 10:14:40	NA	0	0	swimming	0	1	0	8.94931447025043	-81.964429093895	63.0243740240145	989	938	2
51	2023-07-17 10:14:50	NA	0	0	swimming	0	1	0	8.94482803092545	-81.964377235139	63.0243246939724	989	938	2
51	2023-07-17 10:15:00	NA	0	0	swimming	0	1	0	8.94114569339274	-81.9643267598176	63.0242830869129	989	938	2
51	2023-07-17 10:15:10	NA	0	0	swimming	0	1	0	8.93861261861011	-81.9642782745436	63.024252531688	989	938	2
51	2023-07-17 10:15:20	NA	0	0	swimming	0	1	0	8.93673107966218	-81.9642311792213	63.0242282762449	989	938	2
51	2023-07-17 10:15:30	NA	0	0	swimming	0	1	0	8.93510514939799	-81.964185090477	63.02420655199	989	938	2
51	2023-07-17 10:15:40	NA	0	0	swimming	0	1	0	8.93333909917951	-81.9641396249368	63.024183590316	989	938	2
51	2023-07-17 10:15:50	NA	0	0	swimming	0	1	0	8.93103738997988	-81.9640943992269	63.0241556226039	989	938	2
51	2023-07-17 10:16:00	NA	0	0	swimming	0	1	0	8.92780468572201	-81.9640490299731	63.0241188802183	989	938	2
51	2023-07-17 10:16:10	NA	0	0	swimming	0	1	0	8.92328252277417	-81.9640031362313	63.0240699389655	989	938	2
51	2023-07-17 10:16:20	NA	0	0	swimming	0	1	0	8.91776818616015	-81.9639568735509	63.0240116086087	989	938	2
51	2023-07-17 10:16:30	NA	0	0	swimming	0	1	0	8.91177964582588	-81.9639105603565	63.0239487969365	989	938	2
51	2023-07-17 10:16:40	NA	0	0	swimming	0	1	0	8.90576350431928	-81.9638644507873	63.0238857349938	989	938	2
51	2023-07-17 10:16:50	NA	0	0	swimming	0	1	0	8.90016607455636	-81.963818798983	63.0238266538618	989	938	2
51	2023-07-17 10:17:00	NA	0	0	swimming	0	1	0	8.89543339096472	-81.963773859083	63.0237757846547	989	938	2
51	2023-07-17 10:17:10	NA	0	0	swimming	0	1	0	8.89197700684895	-81.9637299014379	63.0237370389061	989	938	2
51	2023-07-17 10:17:20	NA	0	0	swimming	0	1	0	8.88950529938928	-81.963686532509	63.0237076233799	989	938	2
51	2023-07-17 10:17:30	NA	0	0	swimming	0	1	0	8.88750467642918	-81.9636432354278	63.0236826380099	989	938	2
51	2023-07-17 10:17:40	NA	0	0	swimming	0	1	0	8.88553358089231	-81.9635995451158	63.0236578650901	989	938	2
51	2023-07-17 10:17:50	NA	0	0	swimming	0	1	0	8.88315067312971	-81.9635549964945	63.0236290868991	989	938	2
51	2023-07-17 10:18:00	NA	0	0	swimming	0	1	0	8.87991484869664	-81.9635091244851	63.023592085698	989	938	2
51	2023-07-17 10:18:10	NA	0	0	swimming	0	1	0	8.87542013290354	-81.9634614630874	63.0235429714351	989	938	2
51	2023-07-17 10:18:20	NA	0	0	swimming	0	1	0	8.86991917753462	-81.9634123383611	63.0234841620983	989	938	2
51	2023-07-17 10:18:30	NA	0	0	swimming	0	1	0	8.86388199539601	-81.9633623976019	63.0234201687104	989	938	2
51	2023-07-17 10:18:40	NA	0	0	swimming	0	1	0	8.85770795039859	-81.9633121514184	63.0233548208554	989	938	2
51	2023-07-17 10:18:50	NA	0	0	swimming	0	1	0	8.85179609536574	-81.9632621104198	63.023291948151	989	938	2
51	2023-07-17 10:19:00	NA	0	0	swimming	0	1	0	8.846545172716	-81.9632127852149	63.0232353802474	989	938	2
51	2023-07-17 10:19:10	NA	0	0	swimming	0	1	0	8.84229744930757	-81.9631646336669	63.0231884100122	989	938	2
51	2023-07-17 10:19:20	NA	0	0	swimming	0	1	0	8.83893305296075	-81.9631177053626	63.0231499204055	989	938	2
51	2023-07-17 10:19:30	NA	0	0	swimming	0	1	0	8.83598959768544	-81.9630715603556	63.0231154960479	989	938	2
51	2023-07-17 10:19:40	NA	0	0	swimming	0	1	0	8.83311041834915	-81.9630259385581	63.0230817410146	989	938	2
51	2023-07-17 10:19:50	NA	0	0	swimming	0	1	0	8.82993904604673	-81.9629805798826	63.0230452593648	989	938	2
51	2023-07-17 10:20:00	NA	0	0	swimming	0	1	0	8.82611921118336	-81.9629352242416	63.0230026551398	989	938	2
51	2023-07-17 10:20:10	NA	0	0	swimming	0	1	0	8.82134977005031	-81.9628896090636	63.0229510494417	989	938	2
51	2023-07-17 10:20:20	NA	0	0	swimming	0	1	0	8.81575805618627	-81.9628438520648	63.0228916556353	989	938	2
51	2023-07-17 10:20:30	NA	0	0	swimming	0	1	0	8.80979789418538	-81.9627981983119	63.0228287842668	989	938	2
51	2023-07-17 10:20:40	NA	0	0	swimming	0	1	0	8.8038224574797	-81.9627528511245	63.0227657935796	989	938	2
51	2023-07-17 10:20:50	NA	0	0	swimming	0	1	0	8.79818467771796	-81.9627080138226	63.0227060418459	989	938	2
51	2023-07-17 10:21:00	NA	0	0	swimming	0	1	0	8.79323725334385	-81.962663889726	63.0226528873647	989	938	2
51	2023-07-17 10:21:10	NA	0	0	swimming	0	1	0	8.78930462368451	-81.9626206765235	63.0226094230117	989	938	2
51	2023-07-17 10:21:20	NA	0	0	swimming	0	1	0	8.78619889381735	-81.9625781605004	63.0225738489425	989	938	2
51	2023-07-17 10:21:30	NA	0	0	swimming	0	1	0	8.7835572737662	-81.9625360003707	63.0225426949308	989	938	2
51	2023-07-17 10:21:40	NA	0	0	swimming	0	1	0	8.78107421528	-81.9624939034175	63.0225130361137	989	938	2
51	2023-07-17 10:21:50	NA	0	0	swimming	0	1	0	8.77844433260963	-81.9624515769239	63.0224819476154	989	938	2
51	2023-07-17 10:22:00	NA	0	0	swimming	0	1	0	8.77536240352158	-81.9624087281732	63.0224465045474	989	938	2
51	2023-07-17 10:22:10	NA	0	0	swimming	0	1	0	8.77156325732913	-81.9623651001822	63.0224041636986	989	938	2
51	2023-07-17 10:22:20	NA	0	0	swimming	0	1	0	8.76707996659074	-81.9623206748002	63.0223552314007	989	938	2
51	2023-07-17 10:22:30	NA	0	0	swimming	0	1	0	8.76218881158292	-81.962275725145	63.0223023538143	989	938	2
51	2023-07-17 10:22:40	NA	0	0	swimming	0	1	0	8.7570894730234	-81.9622304196235	63.022247439732	989	938	2
51	2023-07-17 10:22:50	NA	0	0	swimming	0	1	0	8.75198149921017	-81.9621849266419	63.0221923979602	989	938	2
51	2023-07-17 10:23:00	NA	0	0	swimming	0	1	0	8.74706430096861	-81.962139414607	63.0221391373196	989	938	2
51	2023-07-17 10:23:10	NA	0	0	swimming	0	1	0	8.74251858342961	-81.9620940291911	63.022089387786	989	938	2
51	2023-07-17 10:23:20	NA	0	0	swimming	0	1	0	8.73842949644035	-81.9620489393288	63.022043980984	989	938	2
51	2023-07-17 10:23:30	NA	0	0	swimming	0	1	0	8.73476362707939	-81.9620042278232	63.0220026155956	989	938	2
51	2023-07-17 10:23:40	NA	0	0	swimming	0	1	0	8.7315279401989	-81.9619600063389	63.021965376126	989	938	2
51	2023-07-17 10:23:50	NA	0	0	swimming	0	1	0	8.72872939607545	-81.9619163865405	63.0219323470793	989	938	2
51	2023-07-17 10:24:00	NA	0	0	swimming	0	1	0	8.72637495211445	-81.9618734800928	63.0219036129581	989	938	2
51	2023-07-17 10:24:10	NA	0	0	swimming	0	1	0	8.72443499081001	-81.96183137987	63.0218789096012	989	938	2
51	2023-07-17 10:24:20	NA	0	0	swimming	0	1	0	8.72279777436401	-81.9617899195569	63.0218571568941	989	938	2
51	2023-07-17 10:24:30	NA	0	0	swimming	0	1	0	8.72121267593899	-81.9617486737845	63.0218359213229	989	938	2
51	2023-07-17 10:24:40	NA	0	0	swimming	0	1	0	8.7194695258823	-81.961707315373	63.0218131656463	989	938	2
51	2023-07-17 10:24:50	NA	0	0	swimming	0	1	0	8.71735826713326	-81.9616655171432	63.0217868526164	989	938	2
51	2023-07-17 10:25:00	NA	0	0	swimming	0	1	0	8.71471768217961	-81.9616229612607	63.0217554072864	989	938	2
51	2023-07-17 10:25:10	NA	0	0	swimming	0	1	0	8.71125018689677	-81.9615792350929	63.0217159488856	989	938	2
51	2023-07-17 10:25:20	NA	0	0	swimming	0	1	0	8.70715248585937	-81.9615348118051	63.0216704071226	989	938	2
51	2023-07-17 10:25:30	NA	0	0	swimming	0	1	0	8.70254872844892	-81.9614900226152	63.0216200045352	989	938	2
51	2023-07-17 10:25:40	NA	0	0	swimming	0	1	0	8.69756297376333	-81.961445198741	63.0215659636666	989	938	2
51	2023-07-17 10:25:50	NA	0	0	swimming	0	1	0	8.69231917947924	-81.9614006714006	63.0215095070673	989	938	2
51	2023-07-17 10:26:00	NA	0	0	swimming	0	1	0	8.68694119457453	-81.9613567718115	63.0214518572967	989	938	2
51	2023-07-17 10:26:10	NA	0	0	swimming	0	1	0	8.68156093374511	-81.9613138015482	63.0213943098196	989	938	2
51	2023-07-17 10:26:20	NA	0	0	swimming	0	1	0	8.67629947028687	-81.9612719027592	63.0213380339651	989	938	2
51	2023-07-17 10:26:30	NA	0	0	swimming	0	1	0	8.67128346715477	-81.9612308553668	63.0212841970363	989	938	2
51	2023-07-17 10:26:40	NA	0	0	swimming	0	1	0	8.66664101326277	-81.9611905853212	63.0212340028726	989	938	2
51	2023-07-17 10:26:50	NA	0	0	swimming	0	1	0	8.66250013764708	-81.9611510185726	63.0211886553204	989	938	2
51	2023-07-17 10:27:00	NA	0	0	swimming	0	1	0	8.65898881759893	-81.9611120810714	63.0211493582316	989	938	2
51	2023-07-17 10:27:10	NA	0	0	swimming	0	1	0	8.65618120530406	-81.9610737004909	63.0211168059285	989	938	2
51	2023-07-17 10:27:20	NA	0	0	swimming	0	1	0	8.65399207113676	-81.9610355267309	63.0210901388253	989	938	2
51	2023-07-17 10:27:30	NA	0	0	swimming	0	1	0	8.65210048939786	-81.9609971398384	63.0210662511421	989	938	2
51	2023-07-17 10:27:40	NA	0	0	swimming	0	1	0	8.65025786241032	-81.9609581393261	63.0210427242932	989	938	2
51	2023-07-17 10:27:50	NA	0	0	swimming	0	1	0	8.64821572647124	-81.9609181247074	63.0210171396848	989	938	2
51	2023-07-17 10:28:00	NA	0	0	swimming	0	1	0	8.6457257607702	-81.960876695495	63.0209870787141	989	938	2
51	2023-07-17 10:28:10	NA	0	0	swimming	0	1	0	8.64255884106932	-81.9608335155566	63.0209503133232	989	938	2
51	2023-07-17 10:28:20	NA	0	0	swimming	0	1	0	8.63878993122624	-81.9607884470952	63.0209075294885	989	938	2
51	2023-07-17 10:28:30	NA	0	0	swimming	0	1	0	8.63460813034625	-81.960741731218	63.0208605553378	989	938	2
51	2023-07-17 10:28:40	NA	0	0	swimming	0	1	0	8.63016486247009	-81.9606934641759	63.0208108399013	989	938	2
51	2023-07-17 10:28:50	NA	0	0	swimming	0	1	0	8.62561145742164	-81.9606437422197	63.0207598322186	989	938	2
51	2023-07-17 10:29:00	NA	0	0	swimming	0	1	0	8.62109914069676	-81.9605926616002	63.0207089813385	989	938	2
51	2023-07-17 10:29:10	NA	0	0	swimming	0	1	0	8.61677403798908	-81.9605403901822	63.0206597002207	989	938	2
51	2023-07-17 10:29:20	NA	0	0	swimming	0	1	0	8.61272050954349	-81.9604869903933	63.0206127997891	989	938	2
51	2023-07-17 10:29:30	NA	0	0	swimming	0	1	0	8.60896487198224	-81.9604328305031	63.0205685885727	989	938	2
51	2023-07-17 10:29:40	NA	0	0	swimming	0	1	0	8.60555471549591	-81.9603781698199	63.0205275604939	989	938	2
51	2023-07-17 10:29:50	NA	0	0	swimming	0	1	0	8.60253757381209	-81.960323267652	63.0204902094774	989	938	2
51	2023-07-17 10:30:00	NA	0	0	swimming	0	1	0	8.5999609277912	-81.9602683833081	63.0204570294489	989	938	2
51	2023-07-17 10:30:10	NA	0	0	swimming	0	1	0	8.59783588932565	-81.9602137104074	63.0204281587119	989	938	2
51	2023-07-17 10:30:20	NA	0	0	swimming	0	1	0	8.59612840151883	-81.9601596174462	63.0204033341844	989	938	2
51	2023-07-17 10:30:30	NA	0	0	swimming	0	1	0	8.5946615297686	-81.9601062493505	63.0203808989369	989	938	2
51	2023-07-17 10:30:40	NA	0	0	swimming	0	1	0	8.59330270380689	-81.9600538281215	63.0203596292639	989	938	2
51	2023-07-17 10:30:50	NA	0	0	swimming	0	1	0	8.59191940926467	-81.9600025757605	63.0203383014556	989	938	2
51	2023-07-17 10:31:00	NA	0	0	swimming	0	1	0	8.59037918510503	-81.9599527142688	63.0203156917989	989	938	2
51	2023-07-17 10:31:10	NA	0	0	swimming	0	1	0	8.58856422258138	-81.9599043625398	63.0202906989544	989	938	2
51	2023-07-17 10:31:20	NA	0	0	swimming	0	1	0	8.58643568435936	-81.9598577631124	63.0202629921329	989	938	2
51	2023-07-17 10:31:30	NA	0	0	swimming	0	1	0	8.58404663365423	-81.9598126052164	63.0202330261619	989	938	2
51	2023-07-17 10:31:40	NA	0	0	swimming	0	1	0	8.58141920552446	-81.9597687869894	63.0202009951408	989	938	2
51	2023-07-17 10:31:50	NA	0	0	swimming	0	1	0	8.57857553178966	-81.9597262065686	63.020167093169	989	938	2
51	2023-07-17 10:32:00	NA	0	0	swimming	0	1	0	8.57553774096795	-81.9596847620912	63.0201315143469	989	938	2
51	2023-07-17 10:32:10	NA	0	0	swimming	0	1	0	8.57233572547208	-81.9596443112999	63.0200945202048	989	938	2
51	2023-07-17 10:32:20	NA	0	0	swimming	0	1	0	8.56901621145329	-81.9596048863138	63.0200565607208	989	938	2
51	2023-07-17 10:32:30	NA	0	0	swimming	0	1	0	8.5656504517211	-81.9595664328607	63.0200183057264	989	938	2
51	2023-07-17 10:32:40	NA	0	0	swimming	0	1	0	8.56230231733043	-81.9595289214764	63.0199803590901	989	938	2
51	2023-07-17 10:32:50	NA	0	0	swimming	0	1	0	8.55903564873367	-81.959492322697	63.0199433246831	989	938	2
51	2023-07-17 10:33:00	NA	0	0	swimming	0	1	0	8.55591425728478	-81.9594566070585	63.0199078063801	989	938	2
51	2023-07-17 10:33:10	NA	0	0	swimming	0	1	0	8.55297754070393	-81.9594216606098	63.0198741620187	989	938	2
51	2023-07-17 10:33:20	NA	0	0	swimming	0	1	0	8.55023148038243	-81.9593874383491	63.0198424423172	989	938	2
51	2023-07-17 10:33:30	NA	0	0	swimming	0	1	0	8.54755440874873	-81.9593535105507	63.0198114190081	989	938	2
51	2023-07-17 10:33:40	NA	0	0	swimming	0	1	0	8.54486151047733	-81.9593195698133	63.019780234106	989	938	2
51	2023-07-17 10:33:50	NA	0	0	swimming	0	1	0	8.54206803140341	-81.959285308736	63.0197480296214	989	938	2
51	2023-07-17 10:34:00	NA	0	0	swimming	0	1	0	8.53908928035837	-81.9592504199178	63.0197139475613	989	938	2
51	2023-07-17 10:34:10	NA	0	0	swimming	0	1	0	8.53585765076276	-81.9592146540955	63.0196773016623	989	938	2
51	2023-07-17 10:34:20	NA	0	0	swimming	0	1	0	8.53234611261572	-81.959177796954	63.0196377976991	989	938	2
51	2023-07-17 10:34:30	NA	0	0	swimming	0	1	0	8.52860751609428	-81.9591400105896	63.0195959644585	989	938	2
51	2023-07-17 10:34:40	NA	0	0	swimming	0	1	0	8.52466884358135	-81.9591013142965	63.0195520609396	989	938	2
51	2023-07-17 10:34:50	NA	0	0	swimming	0	1	0	8.5205570659402	-81.9590617273691	63.0195063461422	989	938	2
51	2023-07-17 10:35:00	NA	0	0	swimming	0	1	0	8.5162991410419	-81.9590212691017	63.0194590790677	989	938	2
51	2023-07-17 10:35:10	NA	0	0	swimming	0	1	0	8.51194263440528	-81.9589800585772	63.019410731929	989	938	2
51	2023-07-17 10:35:20	NA	0	0	swimming	0	1	0	8.50756984614331	-81.9589380725618	63.0193620853591	989	938	2
51	2023-07-17 10:35:30	NA	0	0	swimming	0	1	0	8.50334304579254	-81.958895704741	63.0193147526459	989	938	2
51	2023-07-17 10:35:40	NA	0	0	swimming	0	1	0	8.49940640598785	-81.9588532142157	63.0192701534302	989	938	2
51	2023-07-17 10:35:50	NA	0	0	swimming	0	1	0	8.49590398568881	-81.9588108600865	63.0192297073607	989	938	2
51	2023-07-17 10:36:00	NA	0	0	swimming	0	1	0	8.49297973982918	-81.9587689014543	63.0191948340928	989	938	2
51	2023-07-17 10:36:10	NA	0	0	swimming	0	1	0	8.49072614067041	-81.9587275991798	63.0191664627108	989	938	2
51	2023-07-17 10:36:20	NA	0	0	swimming	0	1	0	8.48916232183896	-81.9586868494632	63.0191447616209	989	938	2
51	2023-07-17 10:36:30	NA	0	0	swimming	0	1	0	8.4880923543521	-81.9586462984901	63.0191278028685	989	938	2
51	2023-07-17 10:36:40	NA	0	0	swimming	0	1	0	8.48738870647455	-81.9586056927006	63.0191143274495	989	938	2
51	2023-07-17 10:36:50	NA	0	0	swimming	0	1	0	8.48692392381643	-81.9585647785345	63.0191030763563	989	938	2
51	2023-07-17 10:37:00	NA	0	0	swimming	0	1	0	8.48657062247475	-81.9585233024317	63.0190927905781	989	938	2
51	2023-07-17 10:37:10	NA	0	0	swimming	0	1	0	8.48619482980899	-81.9584810532001	63.0190821545513	989	938	2
51	2023-07-17 10:37:20	NA	0	0	swimming	0	1	0	8.48569369438746	-81.9584378439182	63.0190701535651	989	938	2
51	2023-07-17 10:37:30	NA	0	0	swimming	0	1	0	8.48496906705085	-81.9583937856891	63.0190558670993	989	938	2
51	2023-07-17 10:37:40	NA	0	0	swimming	0	1	0	8.48391842485271	-81.9583488742527	63.0190383131086	989	938	2
51	2023-07-17 10:37:50	NA	0	0	swimming	0	1	0	8.48243930368287	-81.9583031053488	63.0190165095439	989	938	2
51	2023-07-17 10:38:00	NA	0	0	swimming	0	1	0	8.4804293066931	-81.9582564747174	63.018989474352	989	938	2
51	2023-07-17 10:38:10	NA	0	0	swimming	0	1	0	8.47783164714146	-81.9582089832187	63.0189566618393	989	938	2
51	2023-07-17 10:38:20	NA	0	0	swimming	0	1	0	8.47473932692247	-81.9581609743698	63.0189190162745	989	938	2
51	2023-07-17 10:38:30	NA	0	0	swimming	0	1	0	8.47144456651036	-81.9581129784957	63.0188794201802	989	938	2
51	2023-07-17 10:38:40	NA	0	0	swimming	0	1	0	8.46817918940286	-81.9580654584324	63.0188401690266	989	938	2
51	2023-07-17 10:38:50	NA	0	0	swimming	0	1	0	8.46517482315402	-81.9580188770161	63.0188035582963	989	938	2
51	2023-07-17 10:39:00	NA	0	0	swimming	0	1	0	8.46266291044097	-81.9579736970828	63.018771883483	989	938	2
51	2023-07-17 10:39:10	NA	0	0	swimming	0	1	0	8.4607929457642	-81.9579301075774	63.0187466107238	989	938	2
51	2023-07-17 10:39:20	NA	0	0	swimming	0	1	0	8.45967250906912	-81.9578889152218	63.0187289100718	989	938	2
51	2023-07-17 10:39:30	NA	0	0	swimming	0	1	0	8.45899207057849	-81.957849802802	63.0187157674415	989	938	2
51	2023-07-17 10:39:40	NA	0	0	swimming	0	1	0	8.45856846609258	-81.9578128386785	63.0187054425463	989	938	2
51	2023-07-17 10:39:50	NA	0	0	swimming	0	1	0	8.45821861648279	-81.9577780912121	63.0186961950964	989	938	2
51	2023-07-17 10:40:00	NA	0	0	swimming	0	1	0	8.45775951425966	-81.9577456287634	63.0186862847988	989	938	2
51	2023-07-17 10:40:10	NA	0	0	swimming	0	1	0	8.45701890987855	-81.9577152811486	63.0186740332537	989	938	2
51	2023-07-17 10:40:20	NA	0	0	swimming	0	1	0	8.45600001047598	-81.9576877116385	63.0186595840792	989	938	2
51	2023-07-17 10:40:30	NA	0	0	swimming	0	1	0	8.45480639408313	-81.9576628625564	63.0186439201047	989	938	2
51	2023-07-17 10:40:40	NA	0	0	swimming	0	1	0	8.45350947463713	-81.9576409234886	63.0186277583702	989	938	2
51	2023-07-17 10:40:50	NA	0	0	swimming	0	1	0	8.45218064099555	-81.957622084021	63.0186118159171	989	938	2
51	2023-07-17 10:41:00	NA	0	0	swimming	0	1	0	8.45089126287555	-81.9576065337397	63.0185968097884	989	938	2
51	2023-07-17 10:41:10	NA	0	0	swimming	0	1	0	8.44969304920703	-81.9575938550929	63.0185831651634	989	938	2
51	2023-07-17 10:41:20	NA	0	0	swimming	0	1	0	8.44866567736765	-81.9575850481464	63.018571817011	989	938	2
51	2023-07-17 10:41:30	NA	0	0	swimming	0	1	0	8.44777035728042	-81.957578280367	63.0185620816204	989	938	2
51	2023-07-17 10:41:40	NA	0	0	swimming	0	1	0	8.44700256708343	-81.9575726046045	63.0185537543503	989	938	2
51	2023-07-17 10:41:50	NA	0	0	swimming	0	1	0	8.44635780554948	-81.9575670737092	63.0185466305587	989	938	2
51	2023-07-17 10:42:00	NA	0	0	swimming	0	1	0	8.44583158707647	-81.957560740531	63.0185405056033	989	938	2
51	2023-07-17 10:42:10	NA	0	0	swimming	0	1	0	8.44540778750118	-81.9575530208996	63.0185351251568	989	938	2
51	2023-07-17 10:42:20	NA	0	0	swimming	0	1	0	8.44493143564793	-81.9575417991579	63.018528642264	989	938	2
51	2023-07-17 10:42:30	NA	0	0	swimming	0	1	0	8.44418920380487	-81.9575260067213	63.0185188288443	989	938	2
51	2023-07-17 10:42:40	NA	0	0	swimming	0	1	0	8.44298149747642	-81.9575042085652	63.0185035247582	989	938	2
51	2023-07-17 10:42:50	NA	0	0	swimming	0	1	0	8.44110891389182	-81.9574749696647	63.0184805698591	989	938	2
51	2023-07-17 10:43:00	NA	0	0	swimming	0	1	0	8.43837234663954	-81.9574368549951	63.0184478039887	989	938	2
51	2023-07-17 10:43:10	NA	0	0	swimming	0	1	0	8.43470349173959	-81.9573900668553	63.0184045982706	989	938	2
51	2023-07-17 10:43:20	NA	0	0	swimming	0	1	0	8.43022345061473	-81.9573303015506	63.0183513635083	989	938	2
51	2023-07-17 10:43:30	NA	0	0	swimming	0	1	0	8.42569116387375	-81.9572590351428	63.0182956188603	989	938	2
51	2023-07-17 10:43:40	NA	0	0	swimming	0	1	0	8.42168962963495	-81.9571757657961	63.0182428606557	989	938	2
51	2023-07-17 10:43:50	NA	0	0	swimming	0	1	0	8.41880139347051	-81.9570799916749	63.018198585263	989	938	2
51	2023-07-17 10:44:00	NA	0	0	swimming	0	1	0	8.41760846102306	-81.9569712109435	63.0181682890786	989	938	2
51	2023-07-17 10:44:10	NA	0	0	swimming	0	1	0	8.418404104395	-81.9568508772351	63.0181550404873	989	938	2
51	2023-07-17 10:44:20	NA	0	0	swimming	0	1	0	8.42205229092879	-81.9567151535759	63.018166475286	989	938	2
51	2023-07-17 10:44:30	NA	0	0	swimming	0	1	0	8.42823541460779	-81.9565670980961	63.0182000800318	989	938	2
51	2023-07-17 10:44:40	NA	0	0	swimming	0	1	0	8.4370321250034	-81.9564074202362	63.0182567407934	989	938	2
51	2023-07-17 10:44:50	NA	0	0	swimming	0	1	0	8.44852093101711	-81.9562368294364	63.0183373435789	989	938	2
51	2023-07-17 10:45:00	NA	0	0	swimming	0	1	0	8.4627802361468	-81.9560560351371	63.0184427743289	989	938	2
51	2023-07-17 10:45:10	NA	0	0	swimming	0	1	0	8.47988837969888	-81.9558657467785	63.0185739189093	989	938	2
51	2023-07-17 10:45:20	NA	0	0	swimming	0.42692	2.73	0	8.49992368365079	-81.955666673801	63.018731663103	989	938	2
51	2023-07-17 10:45:30	NA	0	1	diving	1.35608	2.73	0	8.52296450475152	-81.9554595256449	63.0189168926027	989	938	2
51	2023-07-17 10:45:40	NA	0	0	swimming	0	1	0	8.54908929141552	-81.9552450117505	63.019130493002	989	938	2
51	2023-07-17 10:45:50	NA	0	0	swimming	0	1	0	8.57837664489436	-81.9550238415582	63.0193733497872	989	938	2
51	2023-07-17 10:46:00	NA	0	0	swimming	0	1	0	8.61090538412241	-81.9547967245082	63.0196463483284	989	938	2
51	2023-07-17 10:46:10	NA	0	0	swimming	0	1	0	8.64675461361277	-81.9545643700409	63.0199503738709	989	938	2
51	2023-07-17 10:46:20	NA	0	0	swimming	0	1	0	8.68600379369455	-81.9543274875965	63.0202863115252	989	938	2
51	2023-07-17 10:46:30	NA	0	0	swimming	0	1	0	8.7287328123876	-81.9540867866155	63.0206550462578	989	938	2
51	2023-07-17 10:46:40	NA	0	0	swimming	0	1	0	8.77502205808722	-81.9538429765381	63.0210574628813	989	938	2
51	2023-07-17 10:46:50	NA	0	0	swimming	0	1	0	8.82495249238205	-81.9535967668047	63.0214944460443	989	938	2
51	2023-07-17 10:47:00	NA	0	0	swimming	0	1	0	8.87860572209293	-81.9533488668555	63.0219668802212	989	938	2
51	2023-07-17 10:47:10	NA	0	0	swimming	0	1	0	8.93606406979328	-81.953099986131	63.0224756497008	989	938	2
51	2023-07-17 10:47:20	NA	0	0	swimming	0	1	0	8.99741064206601	-81.9528508340713	63.0230216385765	989	938	2
51	2023-07-17 10:47:30	NA	0	0	swimming	0	1	0	9.06272939463628	-81.9526021201168	63.0236057307339	989	938	2
51	2023-07-17 10:47:40	NA	0	0	swimming	0	1	0	9.13210519378803	-81.9523545537079	63.0242288098406	989	938	2
51	2023-07-17 10:47:50	8.28	1	0	flying	0	1	0	9.20562387323553	-81.9521088442849	63.0248917593333	989	938	2
51	2023-07-17 10:48:00	7.39	1	0	flying	0	1	0	9.28337228600351	-81.951865701288	63.0255954624065	989	938	2
51	2023-07-17 10:48:10	7.925	1	0	flying	0	1	0	9.36543835058528	-81.9516258341576	63.0263408019999	989	938	2
51	2023-07-17 10:48:20	7.855	1	0	flying	0	1	0	9.45191109103695	-81.9513899523341	63.0271286607864	989	938	2
51	2023-07-17 10:48:30	7.745	1	0	flying	0	1	0	9.54288067051968	-81.9511587652576	63.0279599211584	989	938	2
51	2023-07-17 10:48:40	7.725	1	0	flying	0	1	0	9.63843841800948	-81.9509329823687	63.0288354652156	989	938	2
51	2023-07-17 10:48:50	7.83	1	0	flying	0	1	0	9.73867684791663	-81.9507133131075	63.0297561747511	989	938	2
51	2023-07-17 10:49:00	7.745	1	0	flying	0	1	0	9.84368967250441	-81.9505004669143	63.0307229312381	989	938	2
51	2023-07-17 10:49:10	7.745	1	0	flying	0	1	0	9.95357180702691	-81.9502951532297	63.0317366158159	989	938	2
51	2023-07-17 10:49:20	7.765	1	0	flying	0	1	0	10.0684193676143	-81.9500980814937	63.0327981092757	989	938	2
51	2023-07-17 10:49:30	7.7	1	0	flying	0	1	0	10.1883296620747	-81.9499099611468	63.0339082920465	989	938	2
51	2023-07-17 10:49:40	7.775	1	0	flying	0	1	0	10.3134011737448	-81.9497315016292	63.0350680441799	989	938	2
51	2023-07-17 10:49:50	7.705	1	0	flying	0	1	0	10.4437335387132	-81.9495634123814	63.0362782453358	989	938	2
51	2023-07-17 10:50:00	7.71	1	0	flying	0	1	0	10.5794275167555	-81.9494064028435	63.0375397747667	989	938	2
51	2023-07-17 10:50:10	7.7	1	0	flying	0	1	0	10.7205849563574	-81.9492611824559	63.0388535113023	989	938	2
51	2023-07-17 10:50:20	7.7	1	0	flying	0	1	0	10.86598607072	-81.9491255446366	63.0402074033866	989	938	2
51	2023-07-17 10:50:30	7.7	1	0	flying	0	1	0	11.0177098452063	-81.9490054866917	63.0416218074029	989	938	2
51	2023-07-17 10:50:40	7.7	1	0	flying	0	1	0	11.1730666320955	-81.9488963968229	63.0430704606919	989	938	2
51	2023-07-17 10:50:50	7.7	1	0	flying	0	1	0	11.3307232294528	-81.9487970182073	63.0445405159623	989	938	2
51	2023-07-17 10:51:00	7.685	1	0	flying	0	1	0	11.4892577711028	-81.9487057530305	63.0460183209169	989	938	2
51	2023-07-17 10:51:10	7.605	1	0	flying	0	1	0	11.6474284880414	-81.9486221236237	63.0474921496687	989	938	2
51	2023-07-17 10:51:20	7.7	1	0	flying	0	1	0	11.8048290443386	-81.9485433241346	63.0489578459103	989	938	2
51	2023-07-17 10:51:30	7.7	1	0	flying	0	1	0	11.9609873682749	-81.9484670878616	63.0504107453965	989	938	2
51	2023-07-17 10:51:40	7.68	1	0	flying	0	1	0	12.115428276062	-81.9483911481033	63.0518461848022	989	938	2
51	2023-07-17 10:51:50	7.635	1	0	flying	0	1	0	12.2676738080175	-81.9483132381581	63.0532595016978	989	938	2
51	2023-07-17 10:52:00	7.66	1	0	flying	0	1	0	12.4172435779609	-81.9482310913245	63.0546460345175	989	938	2
51	2023-07-17 10:52:10	7.675	1	0	flying	0	1	0	12.5637768626907	-81.9481418450017	63.0560021810839	989	938	2
51	2023-07-17 10:52:20	7.625	1	0	flying	0	1	0	12.7081173493638	-81.9480494141784	63.0573364526813	989	938	2
51	2023-07-17 10:52:30	7.665	1	0	flying	0	1	0	12.8516414791311	-81.9479589422166	63.0586624223755	989	938	2
51	2023-07-17 10:52:40	7.7	1	0	flying	0	1	0	12.9955728445265	-81.9478748269554	63.0599920745326	989	938	2
51	2023-07-17 10:52:50	7.7	1	0	flying	0	1	0	13.1411412084987	-81.947801466234	63.0613373913201	989	938	2
51	2023-07-17 10:53:00	7.635	1	0	flying	0	1	0	13.2895823606173	-81.9477432578916	63.0627103526677	989	938	2
51	2023-07-17 10:53:10	7.645	1	0	flying	0	1	0	13.4419106049682	-81.9477025457996	63.064120573451	989	938	2
51	2023-07-17 10:53:20	7.7	1	0	flying	0	1	0	13.5976818967337	-81.9476865717744	63.0655646801709	989	938	2
51	2023-07-17 10:53:30	7.655	1	0	flying	0	1	0	13.7551954910597	-81.9476951191025	63.0670267348225	989	938	2
51	2023-07-17 10:53:40	7.6	1	0	flying	0	1	0	13.9131336136823	-81.9477305727055	63.0684947030014	989	938	2
51	2023-07-17 10:53:50	7.6	1	0	flying	0	1	0	14.0701760685165	-81.9477953175053	63.0699565527237	989	938	2
51	2023-07-17 10:54:00	7.64	1	0	flying	0	1	0	14.2250002977208	-81.9478917384234	63.0714002544253	989	938	2
51	2023-07-17 10:54:10	7.56	1	0	flying	0	1	0	14.3764993507302	-81.9480190235047	63.0728154356144	989	938	2
51	2023-07-17 10:54:20	7.685	1	0	flying	0	1	0	14.5243558153224	-81.9481859227826	63.0742001103055	989	938	2
51	2023-07-17 10:54:30	7.635	1	0	flying	0	1	0	14.6694035008995	-81.9483904508855	63.0755616977757	989	938	2
51	2023-07-17 10:54:40	7.6	1	0	flying	0	1	0	14.8121024393073	-81.9486343600727	63.0769045601624	989	938	2
51	2023-07-17 10:54:50	7.61	1	0	flying	0	1	0	14.9529153092769	-81.9489194026034	63.0782330587534	989	938	2
51	2023-07-17 10:55:00	7.625	1	0	flying	0	1	0	15.0923074842805	-81.949247330737	63.0795515540122	989	938	2
51	2023-07-17 10:55:10	7.565	1	0	flying	0	1	0	15.2308912140932	-81.9496162213195	63.0808653528482	989	938	2
51	2023-07-17 10:55:20	7.585	1	0	flying	0	1	0	15.3680268928641	-81.9500332031163	63.08216916438	989	938	2
51	2023-07-17 10:55:30	7.5	1	0	flying	0	1	0	15.503302008879	-81.9504927188167	63.0834584877509	989	938	2
51	2023-07-17 10:55:40	7.525	1	0	flying	0	1	0	15.6362108060072	-81.95099356885	63.0847284397857	989	938	2
51	2023-07-17 10:55:50	7.585	1	0	flying	0	1	0	15.7662454014703	-81.9515345536454	63.0859741381315	989	938	2
51	2023-07-17 10:56:00	7.59	1	0	flying	0	1	0	15.8928957902412	-81.952114473632	63.0871907012211	989	938	2
51	2023-07-17 10:56:10	7.645	1	0	flying	0	1	0	16.0157926702531	-81.9527320703777	63.0883745505745	989	938	2
51	2023-07-17 10:56:20	7.65	1	0	flying	0	1	0	16.1350300226562	-81.9533811918132	63.0895259171651	989	938	2
51	2023-07-17 10:56:30	7.65	1	0	flying	0	1	0	16.2512974710858	-81.9540521005286	63.0906501948986	989	938	2
51	2023-07-17 10:56:40	7.68	1	0	flying	0	1	0	16.3650764703684	-81.9547366486459	63.091751060348	989	938	2
51	2023-07-17 10:56:50	7.835	1	0	flying	0	1	0	16.4768440592965	-81.9554266882874	63.0928321894656	989	938	2
51	2023-07-17 10:57:00	8.055	1	0	flying	0	1	0	16.5870729469939	-81.9561140715749	63.0938972576103	989	938	2
51	2023-07-17 10:57:10	7.775	1	0	flying	0	1	0	16.6962769338768	-81.9567939820966	63.0949506293141	989	938	2
51	2023-07-17 10:57:20	7.565	1	0	flying	0	1	0	16.804663511394	-81.9574463005218	63.0959926434268	989	938	2
51	2023-07-17 10:57:30	7.6	1	0	flying	0	1	0	16.9125312407152	-81.9580585468955	63.0970251891655	989	938	2
51	2023-07-17 10:57:40	7.495	1	0	flying	0	1	0	17.0201395111569	-81.9586159209995	63.0980496683195	989	938	2
51	2023-07-17 10:57:50	8.28	1	0	flying	0	1	0	17.1277416618084	-81.9591036226154	63.0990674824725	989	938	2
51	2023-07-17 10:58:00	7.945	1	0	flying	0	1	0	17.2355864870621	-81.9595068515249	63.1000800330063	989	938	2
51	2023-07-17 10:58:10	7.825	1	0	flying	0	1	0	17.343900656624	-81.9598177118489	63.1010890677221	989	938	2
51	2023-07-17 10:58:20	8.445	1	0	flying	0	1	0	17.4521221748712	-81.9600075918262	63.1020875973868	989	938	2
51	2023-07-17 10:58:30	7.95	1	0	flying	0	1	0	17.5595166901813	-81.960070711316	63.1030687950464	989	938	2
51	2023-07-17 10:58:40	7.64	1	0	flying	0	1	0	17.6654078054329	-81.9599933536248	63.1040257186722	989	938	2
51	2023-07-17 10:58:50	7.75	1	0	flying	0	1	0	17.7691261183275	-81.9597618020593	63.1049514271018	989	938	2
51	2023-07-17 10:59:00	8.14	1	0	flying	0	1	0	17.870012562465	-81.9593623399262	63.1058389799726	989	938	2
51	2023-07-17 10:59:10	7.895	1	0	flying	0	1	0	17.9675547188334	-81.9587828764337	63.1066827650722	989	938	2
51	2023-07-17 10:59:20	7.75	1	0	flying	0	1	0	18.0643146626807	-81.9580394298174	63.1075070781989	989	938	2
51	2023-07-17 10:59:30	7.7	1	0	flying	0	1	0	18.163481163551	-81.9571749341361	63.1083438896952	989	938	2
51	2023-07-17 10:59:40	7.735	1	0	flying	0	1	0	18.2680814711343	-81.9562208068413	63.1092229075528	989	938	2
51	2023-07-17 10:59:50	7.77	1	0	flying	0	1	0	18.3811306621637	-81.9552084653845	63.11017383603	989	938	2
51	2023-07-17 11:00:00	7.595	1	0	flying	0	1	0	18.5056287715275	-81.9541693272173	63.1112263750667	989	938	2
51	2023-07-17 11:00:10	7.5	1	0	flying	0	1	0	18.6441672373771	-81.9531328171379	63.1124064813378	989	938	2
51	2023-07-17 11:00:20	7.5	1	0	flying	0	1	0	18.791764255436	-81.9521203072109	63.1136705957203	989	938	2
51	2023-07-17 11:00:30	7.54	1	0	flying	0	1	0	18.9411934491709	-81.9511368388117	63.1149534005643	989	938	2
51	2023-07-17 11:00:40	7.54	1	0	flying	0	1	0	19.0859239967728	-81.950194129845	63.1161963978755	989	938	2
51	2023-07-17 11:00:50	7.51	1	0	flying	0	1	0	19.2194294154958	-81.9493038982154	63.117341099578	989	938	2
51	2023-07-17 11:01:00	7.4	1	0	flying	0	1	0	19.3351870844331	-81.9484778618277	63.1183290261208	989	938	2
51	2023-07-17 11:01:10	7.535	1	0	flying	0	1	0	19.4274714969232	-81.9477254334228	63.119108751383	989	938	2
51	2023-07-17 11:01:20	8.825	1	0	flying	0	1	0	19.4967163580366	-81.947054321814	63.1196848566447	989	938	2
51	2023-07-17 11:01:30	NA	0	0	swimming	0	1	0	19.5472743523861	-81.9464555899626	63.1200963040961	989	938	2
51	2023-07-17 11:01:40	NA	0	0	swimming	0	1	0	19.5821707981663	-81.9459271254152	63.1203705292465	989	938	2
51	2023-07-17 11:01:50	NA	0	0	swimming	0	1	0	19.6044289225176	-81.9454668157185	63.1205349643299	989	938	2
51	2023-07-17 11:02:00	NA	0	0	swimming	0	1	0	19.6170701701755	-81.9450725484187	63.1206170394753	989	938	2
51	2023-07-17 11:02:10	NA	0	0	swimming	0	1	0	19.6235246706953	-81.9447404568126	63.1206477779058	989	938	2
51	2023-07-17 11:02:20	NA	0	0	swimming	0	1	0	19.6246229127436	-81.9444689754698	63.1206346733338	989	938	2
51	2023-07-17 11:02:30	NA	0	0	swimming	0	1	0	19.6220073049977	-81.9442500828098	63.1205920755902	989	938	2
51	2023-07-17 11:02:40	NA	0	0	swimming	0	1	0	19.6170799709522	-81.9440780169668	63.1205323262801	989	938	2
51	2023-07-17 11:02:50	NA	0	0	swimming	0	1	0	19.6112437035017	-81.9439470160753	63.1204677670602	989	938	2
51	2023-07-17 11:03:00	NA	0	0	swimming	0	1	0	19.6059019351309	-81.9438513182695	63.1204107396855	989	938	2
51	2023-07-17 11:03:10	NA	0	0	swimming	0	1	0	19.60240528673	-81.9437829734571	63.1203729092376	989	938	2
51	2023-07-17 11:03:20	NA	0	0	swimming	0	1	0	19.6005822259163	-81.9437405719582	63.1203525975999	989	938	2
51	2023-07-17 11:03:30	NA	0	0	swimming	0	1	0	19.599554299857	-81.9437181615261	63.1203412730372	989	938	2
51	2023-07-17 11:03:40	NA	0	0	swimming	0	1	0	19.5986674890518	-81.9437110190208	63.1203325561305	989	938	2
51	2023-07-17 11:03:50	NA	0	0	swimming	0	1	0	19.5972679520751	-81.943714421302	63.12032006745	989	938	2
51	2023-07-17 11:04:00	NA	0	0	swimming	0	1	0	19.5947019071061	-81.9437236452294	63.1202974275535	989	938	2
51	2023-07-17 11:04:10	NA	0	0	swimming	0	1	0	19.590362839072	-81.9437338655373	63.1202586797779	989	938	2
51	2023-07-17 11:04:20	NA	0	0	swimming	0	1	0	19.5844777631701	-81.9437435235342	63.1202057627301	989	938	2
51	2023-07-17 11:04:30	NA	0	0	swimming	0	1	0	19.5775574776135	-81.9437529592138	63.1201433710012	989	938	2
51	2023-07-17 11:04:40	NA	0	0	swimming	0	1	0	19.5700213505941	-81.943761616337	63.120075286655	989	938	2
51	2023-07-17 11:04:50	NA	0	0	swimming	0	1	0	19.5622887480179	-81.9437689386646	63.1200052917852	989	938	2
51	2023-07-17 11:05:00	NA	0	0	swimming	0	1	0	19.5547790305768	-81.9437743699577	63.1199371685212	989	938	2
51	2023-07-17 11:05:10	NA	0	0	swimming	0	1	0	19.5478884815313	-81.9437776626863	63.1198745150294	989	938	2
51	2023-07-17 11:05:20	NA	0	0	swimming	0	1	0	19.5416567312343	-81.9437774520957	63.1198175751238	989	938	2
51	2023-07-17 11:05:30	NA	0	0	swimming	0	1	0	19.5359051250797	-81.943773446659	63.1197646915694	989	938	2
51	2023-07-17 11:05:40	NA	0	0	swimming	0	1	0	19.5305263000492	-81.9437649664034	63.1197148245418	989	938	2
51	2023-07-17 11:05:50	NA	0	0	swimming	0	1	0	19.5254129120854	-81.9437513313559	63.1196669342084	989	938	2
51	2023-07-17 11:06:00	NA	0	0	swimming	0	1	0	19.5204576415652	-81.9437318615436	63.119619980729	989	938	2
51	2023-07-17 11:06:10	NA	0	0	swimming	0	1	0	19.5155325032596	-81.9437066819604	63.1195728050699	989	938	2
51	2023-07-17 11:06:20	NA	0	0	swimming	0	1	0	19.5106545775848	-81.9436742252422	63.1195254261917	989	938	2
51	2023-07-17 11:06:30	NA	0	0	swimming	0	1	0	19.5058373687477	-81.943636403047	63.1194781323243	989	938	2
51	2023-07-17 11:06:40	NA	0	0	swimming	0	1	0	19.501098272999	-81.9435939294052	63.1194311434555	989	938	2
51	2023-07-17 11:06:50	NA	0	0	swimming	0	1	0	19.496454670093	-81.9435475183476	63.1193846795744	989	938	2
51	2023-07-17 11:07:00	NA	0	0	swimming	0	1	0	19.4919239190279	-81.9434978839047	63.1193389606715	989	938	2
51	2023-07-17 11:07:10	NA	0	0	swimming	0	1	0	19.4875140321264	-81.9434460235168	63.119294146294	989	938	2
51	2023-07-17 11:07:20	NA	0	0	swimming	0	1	0	19.4832029722815	-81.9433916353786	63.1192500082675	989	938	2
51	2023-07-17 11:07:30	NA	0	0	swimming	0	1	0	19.4789314759892	-81.9433347655088	63.1192060085313	989	938	2
51	2023-07-17 11:07:40	NA	0	0	swimming	0	1	0	19.4746509512464	-81.9432753908652	63.1191617004085	989	938	2
51	2023-07-17 11:07:50	NA	0	0	swimming	0	1	0	19.4703128167958	-81.9432134884059	63.1191166372191	989	938	2
51	2023-07-17 11:08:00	NA	0	0	swimming	0	1	0	19.4658685029057	-81.9431490350887	63.1190703722805	989	938	2
51	2023-07-17 11:08:10	NA	0	0	swimming	0	1	0	19.461280591433	-81.9430820813389	63.1190225671604	989	938	2
51	2023-07-17 11:08:20	NA	0	0	swimming	0	1	0	19.4565403388805	-81.9430129911251	63.1189731729942	989	938	2
51	2023-07-17 11:08:30	NA	0	0	swimming	0	1	0	19.4516882544311	-81.9429427419588	63.1189226452127	989	938	2
51	2023-07-17 11:08:40	NA	0	0	swimming	0	1	0	19.4467494180509	-81.942872079762	63.118871278286	989	938	2
51	2023-07-17 11:08:50	NA	0	0	swimming	0	1	0	19.441748869405	-81.9428017504566	63.1188193666864	989	938	2
51	2023-07-17 11:09:00	NA	0	0	swimming	0	1	0	19.4367116074318	-81.9427324999646	63.1187672048882	989	938	2
51	2023-07-17 11:09:10	NA	0	0	swimming	0	1	0	19.4316648556454	-81.9426649877214	63.1187151004164	989	938	2
51	2023-07-17 11:09:20	NA	0	0	swimming	0	1	0	19.4266412014794	-81.9425996461276	63.1186633900372	989	938	2
51	2023-07-17 11:09:30	NA	0	0	swimming	0	1	0	19.421680844062	-81.9425360857769	63.118612407419	989	938	2
51	2023-07-17 11:09:40	NA	0	0	swimming	0	1	0	19.4168219713292	-81.9424742445195	63.1185624967944	989	938	2
51	2023-07-17 11:09:50	NA	0	0	swimming	0	1	0	19.4121027694573	-81.9424140602058	63.1185140023985	989	938	2
51	2023-07-17 11:10:00	NA	0	0	swimming	0	1	0	19.4075614230879	-81.9423554706861	63.1184672684682	989	938	2
51	2023-07-17 11:10:10	NA	0	0	swimming	0	1	0	19.4032216213252	-81.9422982820146	63.1184224949702	989	938	2
51	2023-07-17 11:10:20	NA	0	0	swimming	0	1	0	19.3990340519029	-81.9422426485552	63.1183792453604	989	938	2
51	2023-07-17 11:10:30	NA	0	0	swimming	0	1	0	19.3948800362288	-81.9421883488311	63.1183364152066	989	938	2
51	2023-07-17 11:10:40	NA	0	0	swimming	0	1	0	19.3906615475095	-81.9421352814247	63.1182930994098	989	938	2
51	2023-07-17 11:10:50	NA	0	0	swimming	0	1	0	19.3862805770276	-81.9420833449182	63.118248392866	989	938	2
51	2023-07-17 11:11:00	NA	0	0	swimming	0	1	0	19.3816391336553	-81.9420324378938	63.118201390465	989	938	2
51	2023-07-17 11:11:10	NA	0	0	swimming	0	1	0	19.3766616511307	-81.9419823782553	63.1181513847898	989	938	2
51	2023-07-17 11:11:20	NA	0	0	swimming	0	1	0	19.3713677265211	-81.9419333046365	63.1180985673903	989	938	2
51	2023-07-17 11:11:30	NA	0	0	swimming	0	1	0	19.3658887491086	-81.9418851418901	63.1180441331766	989	938	2
51	2023-07-17 11:11:40	NA	0	0	swimming	0	1	0	19.3603211153881	-81.9418378863056	63.1179889635636	989	938	2
51	2023-07-17 11:11:50	NA	0	0	swimming	0	1	0	19.3547612087796	-81.9417915341723	63.1179339399724	989	938	2
51	2023-07-17 11:12:00	NA	0	0	swimming	0	1	0	19.3493053999754	-81.9417460817796	63.1178799438313	989	938	2
51	2023-07-17 11:12:10	NA	0	0	swimming	0	1	0	19.3440300268987	-81.9417014542773	63.1178276670229	989	938	2
51	2023-07-17 11:12:20	NA	0	0	swimming	0	1	0	19.3389965251512	-81.9416575739072	63.1177776649076	989	938	2
51	2023-07-17 11:12:30	NA	0	0	swimming	0	1	0	19.3341492529517	-81.941613958061	63.1177293852851	989	938	2
51	2023-07-17 11:12:40	NA	0	0	swimming	0	1	0	19.3294696224852	-81.9415702563144	63.1176826266644	989	938	2
51	2023-07-17 11:12:50	NA	0	0	swimming	0	1	0	19.3249390603368	-81.9415261182428	63.1176371875527	989	938	2
51	2023-07-17 11:13:00	NA	0	0	swimming	0	1	0	19.3205390073203	-81.9414811934218	63.117592866456	989	938	2
51	2023-07-17 11:13:10	NA	0	0	swimming	0	1	0	19.3162416969537	-81.9414351087739	63.117549375454	989	938	2
51	2023-07-17 11:13:20	NA	0	0	swimming	0	1	0	19.3120031454849	-81.941388050921	63.1175063288471	989	938	2
51	2023-07-17 11:13:30	NA	0	0	swimming	0	1	0	19.3077446550009	-81.9413406171857	63.1174630605812	989	938	2
51	2023-07-17 11:13:40	NA	0	0	swimming	0	1	0	19.3033977686342	-81.9412932266911	63.1174189822152	989	938	2
51	2023-07-17 11:13:50	NA	0	0	swimming	0	1	0	19.2988940237746	-81.9412462985603	63.1173735053041	989	938	2
51	2023-07-17 11:14:00	NA	0	0	swimming	0	1	0	19.2941649519963	-81.9412002519164	63.1173260413992	989	938	2
51	2023-07-17 11:14:10	NA	0	0	swimming	0	1	0	19.2891613273699	-81.9411554705771	63.1172761749789	989	938	2
51	2023-07-17 11:14:20	NA	0	0	swimming	0	1	0	19.2838838591183	-81.9411120754541	63.1172239236009	989	938	2
51	2023-07-17 11:14:30	NA	0	0	swimming	0	1	0	19.2784244496466	-81.9410696560535	63.1171700909626	989	938	2
51	2023-07-17 11:14:40	NA	0	0	swimming	0	1	0	19.2728455760509	-81.9410280193228	63.1171152312969	989	938	2
51	2023-07-17 11:14:50	NA	0	0	swimming	0	1	0	19.2672097141232	-81.9409869722095	63.1170598988405	989	938	2
51	2023-07-17 11:15:00	NA	0	0	swimming	0	1	0	19.261579338377	-81.9409463216609	63.1170046478345	989	938	2
51	2023-07-17 11:15:10	NA	0	0	swimming	0	1	0	19.2560148809399	-81.9409059297744	63.1169500188919	989	938	2
51	2023-07-17 11:15:20	NA	0	0	swimming	0	1	0	19.2505382791367	-81.9408653172122	63.1168961690005	989	938	2
51	2023-07-17 11:15:30	NA	0	0	swimming	0	1	0	19.2451471236865	-81.9408241000176	63.1168430409095	989	938	2
51	2023-07-17 11:15:40	NA	0	0	swimming	0	1	0	19.2398473501393	-81.9407818630117	63.1167906507663	989	938	2
51	2023-07-17 11:15:50	NA	0	0	swimming	0	1	0	19.2346449078827	-81.9407381910159	63.1167390147185	989	938	2
51	2023-07-17 11:16:00	NA	0	0	swimming	0	1	0	19.2295457606537	-81.9406926688516	63.1166881489135	989	938	2
51	2023-07-17 11:16:10	NA	0	0	swimming	0	1	0	19.2245486561657	-81.9406448512278	63.1166380005258	989	938	2
51	2023-07-17 11:16:20	NA	0	0	swimming	0	1	0	19.2196726863588	-81.9405952764462	63.1165887934633	989	938	2
51	2023-07-17 11:16:30	NA	0	0	swimming	0	1	0	19.2149073757372	-81.9405451817034	63.1165405455917	989	938	2
51	2023-07-17 11:16:40	NA	0	0	swimming	0	1	0	19.2102530842052	-81.9404955074756	63.1164933470094	989	938	2
51	2023-07-17 11:16:50	NA	0	0	swimming	0	1	0	19.2057101362478	-81.9404471942382	63.1164472878153	989	938	2
51	2023-07-17 11:17:00	NA	0	0	swimming	0	1	0	19.201278822627	-81.9404011824674	63.1164024581088	989	938	2
51	2023-07-17 11:17:10	NA	0	0	swimming	0	1	0	19.1969483020125	-81.9403582547919	63.1163588317227	989	938	2
51	2023-07-17 11:17:20	NA	0	0	swimming	0	1	0	19.1927611321543	-81.9403189315921	63.1163168473778	989	938	2
51	2023-07-17 11:17:30	NA	0	0	swimming	0	1	0	19.1887354743959	-81.9402824543569	63.1162766019608	989	938	2
51	2023-07-17 11:17:40	NA	0	0	swimming	0	1	0	19.1848974475702	-81.9402485651783	63.1162383114362	989	938	2
51	2023-07-17 11:17:50	NA	0	0	swimming	0	1	0	19.1812731795205	-81.9402170061484	63.1162021917695	989	938	2
51	2023-07-17 11:18:00	NA	0	0	swimming	0	1	0	19.1778888063836	-81.940187519359	63.116168458927	989	938	2
51	2023-07-17 11:18:10	NA	0	0	swimming	0	1	0	19.1747536436447	-81.9401597287508	63.1161371637724	989	938	2
51	2023-07-17 11:18:20	NA	0	0	swimming	0	1	0	19.1716487049177	-81.9401334190067	63.1161062810587	989	938	2
51	2023-07-17 11:18:30	NA	0	0	swimming	0	1	0	19.168255759585	-81.9401080303548	63.1160728442918	989	938	2
51	2023-07-17 11:18:40	NA	0	0	swimming	0	1	0	19.1642818783647	-81.9400831062426	63.1160341279584	989	938	2
51	2023-07-17 11:18:50	NA	0	0	swimming	0	1	0	19.1594341680309	-81.9400581901178	63.1159874065285	989	938	2
51	2023-07-17 11:19:00	NA	0	0	swimming	0	1	0	19.1534197768449	-81.9400328254279	63.1159299544491	989	938	2
51	2023-07-17 11:19:10	NA	0	0	swimming	0	1	0	19.1460425493743	-81.9400067134887	63.1158599461286	989	938	2
51	2023-07-17 11:19:20	NA	0	0	swimming	0	1	0	19.137495248337	-81.9399792493526	63.1157790895212	989	938	2
51	2023-07-17 11:19:30	NA	0	0	swimming	0	1	0	19.1284253563614	-81.9399503070345	63.1156933027299	989	938	2
51	2023-07-17 11:19:40	NA	0	0	swimming	0	1	0	19.1193413142294	-81.9399196089503	63.11560721667	989	938	2
51	2023-07-17 11:19:50	NA	0	0	swimming	0	1	0	19.1107515057828	-81.9398868775163	63.115525462311	989	938	2
51	2023-07-17 11:20:00	NA	0	0	swimming	0	1	0	19.1031642549523	-81.9398518351486	63.1154526706733	989	938	2
51	2023-07-17 11:20:10	NA	0	0	swimming	0	1	0	19.0970017525152	-81.9398143039703	63.1153926935684	989	938	2
51	2023-07-17 11:20:20	NA	0	0	swimming	0	1	0	19.0922025873767	-81.9397741004006	63.1153449518727	989	938	2
51	2023-07-17 11:20:30	NA	0	0	swimming	0	1	0	19.088226589372	-81.939731898557	63.115304560228	989	938	2
51	2023-07-17 11:20:40	NA	0	0	swimming	0	1	0	19.0846851410432	-81.9396880237036	63.1152679886736	989	938	2
51	2023-07-17 11:20:50	NA	0	0	swimming	0	1	0	19.0811896630761	-81.9396428011047	63.1152317072281	989	938	2
51	2023-07-17 11:21:00	NA	0	0	swimming	0	1	0	19.077351615673	-81.9395965560245	63.115192185892	989	938	2
51	2023-07-17 11:21:10	NA	0	0	swimming	0	1	0	19.0728142314849	-81.9395496403397	63.1151461879188	989	938	2
51	2023-07-17 11:21:20	NA	0	0	swimming	0	1	0	19.0675827376145	-81.939502451873	63.1150937978536	989	938	2
51	2023-07-17 11:21:30	NA	0	0	swimming	0	1	0	19.0619060406472	-81.9394553185107	63.1150373269409	989	938	2
51	2023-07-17 11:21:40	NA	0	0	swimming	0	1	0	19.0559549862417	-81.9394086190924	63.1149783762816	989	938	2
51	2023-07-17 11:21:50	NA	0	0	swimming	0	1	0	19.0499003795791	-81.9393627324576	63.1149185469891	989	938	2
51	2023-07-17 11:22:00	NA	0	0	swimming	0	1	0	19.0439129851408	-81.9393180374457	63.1148594401894	989	938	2
51	2023-07-17 11:22:10	NA	0	0	swimming	0	1	0	19.0381467289949	-81.9392747619339	63.114802488737	989	938	2
51	2023-07-17 11:22:20	NA	0	0	swimming	0	1	0	19.0327044080677	-81.9392332668865	63.1147486697236	989	938	2
51	2023-07-17 11:22:30	NA	0	0	swimming	0	1	0	19.0275471991462	-81.9391929868649	63.1146975743508	989	938	2
51	2023-07-17 11:22:40	NA	0	0	swimming	0	1	0	19.0226823591922	-81.9391536823113	63.1146492469395	989	938	2
51	2023-07-17 11:22:50	NA	0	0	swimming	0	1	0	19.0181171540944	-81.9391151136675	63.11460373181	989	938	2
51	2023-07-17 11:23:00	NA	0	0	swimming	0	1	0	19.0138588580493	-81.9390770413755	63.114561073282	989	938	2
51	2023-07-17 11:23:10	NA	0	0	swimming	0	1	0	19.0098902377705	-81.9390391379338	63.1145210825506	989	938	2
51	2023-07-17 11:23:20	NA	0	0	swimming	0	1	0	19.0061422726081	-81.9390015666006	63.1144831426681	989	938	2
51	2023-07-17 11:23:30	NA	0	0	swimming	0	1	0	19.0024490124232	-81.9389645028355	63.1144457491334	989	938	2
51	2023-07-17 11:23:40	NA	0	0	swimming	0	1	0	18.9986735184476	-81.9389280912333	63.114407660355	989	938	2
51	2023-07-17 11:23:50	NA	0	0	swimming	0	1	0	18.994678863381	-81.9388924763887	63.1143676347352	989	938	2
51	2023-07-17 11:24:00	NA	0	0	swimming	0	1	0	18.9903281312936	-81.9388578028966	63.1143244306691	989	938	2
51	2023-07-17 11:24:10	NA	0	0	swimming	0	1	0	18.9855441114774	-81.9388240161704	63.1142773348525	989	938	2
51	2023-07-17 11:24:20	NA	0	0	swimming	0	1	0	18.9802439303006	-81.9387917785416	63.1142256505578	989	938	2
51	2023-07-17 11:24:30	NA	0	0	swimming	0	1	0	18.9746273357815	-81.9387611292344	63.1141712131074	989	938	2
51	2023-07-17 11:24:40	NA	0	0	swimming	0	1	0	18.9688076026165	-81.9387323312797	63.1141150865259	989	938	2
51	2023-07-17 11:24:50	NA	0	0	swimming	0	1	0	18.962897985064	-81.9387056477084	63.114058334846	989	938	2
51	2023-07-17 11:25:00	NA	0	0	swimming	0	1	0	18.957011718356	-81.9386813415512	63.1140020221083	989	938	2
51	2023-07-17 11:25:10	NA	0	0	swimming	0	1	0	18.9512565135278	-81.9386593089442	63.1139471266235	989	938	2
51	2023-07-17 11:25:20	NA	0	0	swimming	0	1	0	18.9456035933999	-81.9386403198178	63.1138934589394	989	938	2
51	2023-07-17 11:25:30	NA	0	0	swimming	0	1	0	18.9399207401987	-81.9386237438502	63.1138397463987	989	938	2
51	2023-07-17 11:25:40	NA	0	0	swimming	0	1	0	18.9341028964882	-81.9386094255456	63.1137850108474	989	938	2
51	2023-07-17 11:25:50	NA	0	0	swimming	0	1	0	18.9280450182261	-81.9385972094083	63.1137282741241	989	938	2
51	2023-07-17 11:26:00	NA	0	0	swimming	0	1	0	18.9216420735749	-81.9385869399425	63.1136685580593	989	938	2
51	2023-07-17 11:26:10	NA	0	0	swimming	0	1	0	18.9148420268487	-81.9385783740986	63.1136053620308	989	938	2
51	2023-07-17 11:26:20	NA	0	0	swimming	0	1	0	18.9076285680582	-81.9385710735186	63.1135384941991	989	938	2
51	2023-07-17 11:26:30	NA	0	0	swimming	0	1	0	18.9002474922348	-81.938563835353	63.1134700931143	989	938	2
51	2023-07-17 11:26:40	NA	0	0	swimming	0	1	0	18.8928674053962	-81.9385557164562	63.1134016142963	989	938	2
51	2023-07-17 11:26:50	NA	0	0	swimming	0	1	0	18.8856569208323	-81.9385457736826	63.1133345132789	989	938	2
51	2023-07-17 11:27:00	NA	0	0	swimming	0	1	0	18.8787846593905	-81.9385330638863	63.1132702456091	989	938	2
51	2023-07-17 11:27:10	NA	0	0	swimming	0	1	0	18.8723887790046	-81.9385169064806	63.1132100126931	989	938	2
51	2023-07-17 11:27:20	NA	0	0	swimming	0	1	0	18.8664984398462	-81.9384963263861	63.1131539875098	989	938	2
51	2023-07-17 11:27:30	NA	0	0	swimming	0	1	0	18.8609821276308	-81.9384718217607	63.1131010113286	989	938	2
51	2023-07-17 11:27:40	NA	0	0	swimming	0	1	0	18.855761074467	-81.9384433294212	63.1130503549494	989	938	2
51	2023-07-17 11:27:50	NA	0	0	swimming	0	1	0	18.8507565259124	-81.9384107861844	63.1130012891661	989	938	2
51	2023-07-17 11:28:00	NA	0	0	swimming	0	1	0	18.8458897426826	-81.9383741288671	63.1129530847675	989	938	2
51	2023-07-17 11:28:10	NA	0	0	swimming	0	1	0	18.8410735328445	-81.9383334780913	63.112904952662	989	938	2
51	2023-07-17 11:28:20	NA	0	0	swimming	0	1	0	18.8362576466554	-81.9382890252237	63.1128564494636	989	938	2
51	2023-07-17 11:28:30	NA	0	0	swimming	0	1	0	18.8313790385752	-81.9382419996593	63.1128071152193	989	938	2
51	2023-07-17 11:28:40	NA	0	0	swimming	0	1	0	18.8263777363048	-81.9381932492327	63.1127564813492	989	938	2
51	2023-07-17 11:28:50	NA	0	0	swimming	0	1	0	18.8211937461385	-81.9381436217783	63.1127040792706	989	938	2
51	2023-07-17 11:29:00	NA	0	0	swimming	0	1	0	18.8157670512716	-81.9380939651303	63.1126494403965	989	938	2
51	2023-07-17 11:29:10	NA	0	0	swimming	0	1	0	18.8100749913758	-81.9380450782892	63.1125924344321	989	938	2
51	2023-07-17 11:29:20	NA	0	0	swimming	0	1	0	18.8041707017897	-81.937997702225	63.1125336213224	989	938	2
51	2023-07-17 11:29:30	NA	0	0	swimming	0	1	0	18.7983030806844	-81.9379517135752	63.1124752736284	989	938	2
51	2023-07-17 11:29:40	NA	0	0	swimming	0	1	0	18.7926673116802	-81.9379073341214	63.1124192049924	989	938	2
51	2023-07-17 11:29:50	NA	0	0	swimming	0	1	0	18.7874585417829	-81.9378647856449	63.1123672290707	989	938	2
51	2023-07-17 11:30:00	NA	0	0	swimming	0	1	0	18.7828718856406	-81.9378242899274	63.112321159531	989	938	2
51	2023-07-17 11:30:10	NA	0	0	swimming	0	1	0	18.7790533276952	-81.9377856886832	63.1122823220158	989	938	2
51	2023-07-17 11:30:20	NA	0	0	swimming	0	1	0	18.7758486539314	-81.9377502827229	63.1122494296409	989	938	2
51	2023-07-17 11:30:30	NA	0	0	swimming	0	1	0	18.7728440598564	-81.9377185783967	63.1122187344706	989	938	2
51	2023-07-17 11:30:40	NA	0	0	swimming	0	1	0	18.769704514579	-81.937691315134	63.1121872342608	989	938	2
51	2023-07-17 11:30:50	NA	0	0	swimming	0	1	0	18.7660950083279	-81.9376692323639	63.1121519267542	989	938	2
51	2023-07-17 11:31:00	NA	0	0	swimming	0	1	0	18.7616805488535	-81.9376530695158	63.1121098096778	989	938	2
51	2023-07-17 11:31:10	NA	0	0	swimming	0	1	0	18.7561931879145	-81.9376433837173	63.1120584781929	989	938	2
51	2023-07-17 11:31:20	NA	0	0	swimming	0	1	0	18.7496292077164	-81.9376398275103	63.1119978642139	989	938	2
51	2023-07-17 11:31:30	NA	0	0	swimming	0	1	0	18.7423373107812	-81.9376400426625	63.1119309372074	989	938	2
51	2023-07-17 11:31:40	NA	0	0	swimming	0	1	0	18.734551996473	-81.9376424702608	63.1118596967	989	938	2
51	2023-07-17 11:31:50	NA	0	0	swimming	0	1	0	18.7265077761243	-81.9376455513921	63.1117861422349	989	938	2
51	2023-07-17 11:32:00	NA	0	0	swimming	0	1	0	18.7184391734204	-81.9376477271432	63.1117122733751	989	938	2
51	2023-07-17 11:32:10	NA	0	0	swimming	0	1	0	18.7105784354028	-81.9376476209754	63.1116400866716	989	938	2
51	2023-07-17 11:32:20	NA	0	0	swimming	0	1	0	18.7030473306244	-81.9376439680655	63.1115705751949	989	938	2
51	2023-07-17 11:32:30	NA	0	0	swimming	0	1	0	18.6958903409168	-81.9376369907157	63.1115041690407	989	938	2
51	2023-07-17 11:32:40	NA	0	0	swimming	0	1	0	18.6891814201058	-81.9376263182653	63.1114415104136	989	938	2
51	2023-07-17 11:32:50	NA	0	0	swimming	0	1	0	18.6829945251995	-81.9376115800537	63.1113832415224	989	938	2
51	2023-07-17 11:33:00	NA	0	0	swimming	0	1	0	18.6774036164333	-81.9375924054201	63.1113300045793	989	938	2
51	2023-07-17 11:33:10	NA	0	0	swimming	0	1	0	18.6724336204487	-81.9375686864215	63.1112820174807	989	938	2
51	2023-07-17 11:33:20	NA	0	0	swimming	0	1	0	18.668031747102	-81.9375401048743	63.1112387635714	989	938	2
51	2023-07-17 11:33:30	NA	0	0	swimming	0	1	0	18.6639429605736	-81.9375077440934	63.1111980075388	989	938	2
51	2023-07-17 11:33:40	NA	0	0	swimming	0	1	0	18.6599755557931	-81.9374721645605	63.1111580438367	989	938	2
51	2023-07-17 11:33:50	NA	0	0	swimming	0	1	0	18.6559378371786	-81.9374339267573	63.1111171669088	989	938	2
51	2023-07-17 11:34:00	NA	0	0	swimming	0	1	0	18.6516381197333	-81.9373935911653	63.1110736711893	989	938	2
51	2023-07-17 11:34:10	NA	0	0	swimming	0	1	0	18.6469319652481	-81.9373518875903	63.1110263017927	989	938	2
51	2023-07-17 11:34:20	NA	0	0	swimming	0	1	0	18.641754394323	-81.9373092804995	63.1109745073001	989	938	2
51	2023-07-17 11:34:30	NA	0	0	swimming	0	1	0	18.6363202367894	-81.937266620321	63.1109203450359	989	938	2
51	2023-07-17 11:34:40	NA	0	0	swimming	0	1	0	18.630760215991	-81.9372246693452	63.1108650915195	989	938	2
51	2023-07-17 11:34:50	NA	0	0	swimming	0	1	0	18.6252050066824	-81.9371841898628	63.1108100232794	989	938	2
51	2023-07-17 11:35:00	NA	0	0	swimming	0	1	0	18.6197852365191	-81.9371459441643	63.1107564168541	989	938	2
51	2023-07-17 11:35:10	NA	0	0	swimming	0	1	0	18.6146103527995	-81.9371101388264	63.1107052990809	989	938	2
51	2023-07-17 11:35:20	NA	0	0	swimming	0	1	0	18.6096639027255	-81.9370787315453	63.1106567153171	989	938	2
51	2023-07-17 11:35:30	NA	0	0	swimming	0	1	0	18.604759289604	-81.9370518168848	63.1106089617279	989	938	2
51	2023-07-17 11:35:40	NA	0	0	swimming	0	1	0	18.5997574649664	-81.9370301415604	63.110560836358	989	938	2
51	2023-07-17 11:35:50	NA	0	0	swimming	0	1	0	18.5945193853902	-81.9370144522876	63.1105111372443	989	938	2
51	2023-07-17 11:36:00	NA	0	0	swimming	0	1	0	18.5889060135806	-81.937005495782	63.1104586624152	989	938	2
51	2023-07-17 11:36:10	NA	0	0	swimming	0	1	0	18.5828385012827	-81.9370031449942	63.1104026753039	989	938	2
51	2023-07-17 11:36:20	NA	0	0	swimming	0	1	0	18.5762125168589	-81.9370090012774	63.1103423783068	989	938	2
51	2023-07-17 11:36:30	NA	0	0	swimming	0	1	0	18.5692132561768	-81.9370206497517	63.1102792315191	989	938	2
51	2023-07-17 11:36:40	NA	0	0	swimming	0	1	0	18.5619345506734	-81.9370370700643	63.1102139951168	989	938	2
51	2023-07-17 11:36:50	NA	0	0	swimming	0	1	0	18.5544702440089	-81.9370572418628	63.1101474292824	989	938	2
51	2023-07-17 11:37:00	NA	0	0	swimming	0	1	0	18.546914189177	-81.9370801447943	63.110080294205	989	938	2
51	2023-07-17 11:37:10	NA	0	0	swimming	0	1	0	18.5393574219367	-81.9371050704659	63.1100133554298	989	938	2
51	2023-07-17 11:37:20	NA	0	0	swimming	0	1	0	18.5320094503636	-81.9371293007037	63.1099482654527	989	938	2
51	2023-07-17 11:37:30	NA	0	0	swimming	0	1	0	18.5250781355235	-81.9371504496569	63.1098866949099	989	938	2
51	2023-07-17 11:37:40	NA	0	0	swimming	0	1	0	18.5187767326852	-81.9371660488885	63.1098303556435	989	938	2
51	2023-07-17 11:37:50	NA	0	0	swimming	0	1	0	18.5133185112628	-81.9371736299616	63.1097809595063	989	938	2
51	2023-07-17 11:38:00	NA	0	0	swimming	0	1	0	18.5089167626311	-81.9371707244396	63.1097402183587	989	938	2
51	2023-07-17 11:38:10	NA	0	0	swimming	0	1	0	18.5056987912817	-81.937155594427	63.109709126965	989	938	2
51	2023-07-17 11:38:20	NA	0	0	swimming	0	1	0	18.503509510886	-81.9371263253243	63.1096860668341	989	938	2
51	2023-07-17 11:38:30	NA	0	0	swimming	0	1	0	18.5017904436929	-81.9370855422483	63.1096661680136	989	938	2
51	2023-07-17 11:38:40	NA	0	0	swimming	0	1	0	18.5001096090811	-81.9370341335686	63.1096455479927	989	938	2
51	2023-07-17 11:38:50	NA	0	0	swimming	0	1	0	18.4980351031712	-81.936972987655	63.1096203242491	989	938	2
51	2023-07-17 11:39:00	NA	0	0	swimming	0	1	0	18.495135114015	-81.9369029928771	63.1095866142457	989	938	2
51	2023-07-17 11:39:10	NA	0	0	swimming	0	1	0	18.4910537063879	-81.9368254413499	63.1095412726516	989	938	2
51	2023-07-17 11:39:20	NA	0	0	swimming	0	1	0	18.4858596372629	-81.9367413291033	63.1094850274103	989	938	2
51	2023-07-17 11:39:30	NA	0	0	swimming	0	1	0	18.4800317988038	-81.9366531112514	63.1094225248529	989	938	2
51	2023-07-17 11:39:40	NA	0	0	swimming	0	1	0	18.4739207543888	-81.9365627699269	63.1093571859375	989	938	2
51	2023-07-17 11:39:50	NA	0	0	swimming	0	1	0	18.4678768433261	-81.9364722872625	63.1092924316508	989	938	2
51	2023-07-17 11:40:00	NA	0	0	swimming	0	1	0	18.4622501721071	-81.9363836453911	63.1092316830099	989	938	2
51	2023-07-17 11:40:10	NA	0	0	swimming	0	1	0	18.4573190664984	-81.9362983089087	63.1091776503099	989	938	2
51	2023-07-17 11:40:20	NA	0	0	swimming	0	1	0	18.4531837989437	-81.9362187619554	63.109131511834	989	938	2
51	2023-07-17 11:40:30	NA	0	0	swimming	0	1	0	18.4494866723328	-81.9361445828069	63.1090899384334	989	938	2
51	2023-07-17 11:40:40	NA	0	0	swimming	0	1	0	18.4460061227373	-81.9360764094924	63.1090509601827	989	938	2
51	2023-07-17 11:40:50	NA	0	0	swimming	0	1	0	18.4425206222777	-81.9360148800411	63.1090126071442	989	938	2
51	2023-07-17 11:41:00	NA	0	0	swimming	0	1	0	18.4388086761872	-81.9359606324822	63.1089729093699	989	938	2
51	2023-07-17 11:41:10	NA	0	0	swimming	0	1	0	18.4346673902063	-81.9359138354963	63.1089300195954	989	938	2
51	2023-07-17 11:41:20	NA	0	0	swimming	0	1	0	18.4300868652251	-81.9358751299031	63.108883913975	989	938	2
51	2023-07-17 11:41:30	NA	0	0	swimming	0	1	0	18.4252036623878	-81.9358427815323	63.1088356721471	989	938	2
51	2023-07-17 11:41:40	NA	0	0	swimming	0	1	0	18.4201059188125	-81.9358159343299	63.1087860180567	989	938	2
51	2023-07-17 11:41:50	NA	0	0	swimming	0	1	0	18.4148817953614	-81.9357937322423	63.1087356756534	989	938	2
51	2023-07-17 11:42:00	NA	0	0	swimming	0	1	0	18.4096194737	-81.9357753192155	63.1086853688918	989	938	2
51	2023-07-17 11:42:10	NA	0	0	swimming	0	1	0	18.4044104844158	-81.9357595162683	63.108635819138	989	938	2
51	2023-07-17 11:42:20	NA	0	0	swimming	0	1	0	18.3992332238061	-81.9357465631245	63.1085868527546	989	938	2
51	2023-07-17 11:42:30	NA	0	0	swimming	0	1	0	18.3940382473187	-81.9357363262813	63.1085380014937	989	938	2
51	2023-07-17 11:42:40	NA	0	0	swimming	0	1	0	18.3887852819823	-81.9357287367379	63.1084888880488	989	938	2
51	2023-07-17 11:42:50	NA	0	0	swimming	0	1	0	18.3834340616144	-81.935723725494	63.1084391351108	989	938	2
51	2023-07-17 11:43:00	NA	0	0	swimming	0	1	0	18.3779443260167	-81.9357212235487	63.1083883653683	989	938	2
51	2023-07-17 11:43:10	NA	0	0	swimming	0	1	0	18.3722953461786	-81.9357209967857	63.1083363641372	989	938	2
51	2023-07-17 11:43:20	NA	0	0	swimming	0	1	0	18.3664815294167	-81.9357227211673	63.1082830466753	989	938	2
51	2023-07-17 11:43:30	NA	0	0	swimming	0	1	0	18.3605991363627	-81.9357249523254	63.1082291497508	989	938	2
51	2023-07-17 11:43:40	NA	0	0	swimming	0	1	0	18.3547138749733	-81.9357266237478	63.1081751678796	989	938	2
51	2023-07-17 11:43:50	NA	0	0	swimming	0	1	0	18.348891464801	-81.9357266689228	63.1081215955815	989	938	2
51	2023-07-17 11:44:00	NA	0	0	swimming	0	1	0	18.3431976381016	-81.9357240213383	63.1080689273796	989	938	2
51	2023-07-17 11:44:10	NA	0	0	swimming	0	1	0	18.3376800649401	-81.9357177106006	63.1080175013889	989	938	2
51	2023-07-17 11:44:20	NA	0	0	swimming	0	1	0	18.3323917882579	-81.9357079354282	63.1079678259273	989	938	2
51	2023-07-17 11:44:30	NA	0	0	swimming	0	1	0	18.3272765156085	-81.9356972879905	63.1079196508341	989	938	2
51	2023-07-17 11:44:40	NA	0	0	swimming	0	1	0	18.3223150469184	-81.935687490681	63.1078729776862	989	938	2
51	2023-07-17 11:44:50	NA	0	0	swimming	0	1	0	18.3174881521942	-81.9356802658936	63.1078278080607	989	938	2
51	2023-07-17 11:45:00	NA	0	0	swimming	0	1	0	18.3127765771552	-81.9356773360216	63.107784143534	989	938	2
51	2023-07-17 11:45:10	NA	0	0	swimming	0	1	0	18.3081430885124	-81.9356799003245	63.1077417661522	989	938	2
51	2023-07-17 11:45:20	NA	0	0	swimming	0	1	0	18.3035141475564	-81.9356893406128	63.107700142724	989	938	2
51	2023-07-17 11:45:30	NA	0	0	swimming	0	1	0	18.2987573866929	-81.9357031794739	63.1076577985973	989	938	2
51	2023-07-17 11:45:40	NA	0	0	swimming	0	1	0	18.2937506019479	-81.9357203262327	63.1076134961573	989	938	2
51	2023-07-17 11:45:50	NA	0	0	swimming	0	1	0	18.2883715968187	-81.9357396902142	63.107565997781	989	938	2
51	2023-07-17 11:46:00	NA	0	0	swimming	0	1	0	18.2824981788366	-81.9357601807433	63.1075140658367	989	938	2
51	2023-07-17 11:46:10	NA	0	0	swimming	0	1	0	18.2760842286303	-81.93578079436	63.1074571718223	989	938	2
51	2023-07-17 11:46:20	NA	0	0	swimming	0	1	0	18.2691039994177	-81.9358001928878	63.1073949399681	989	938	2
51	2023-07-17 11:46:30	NA	0	0	swimming	0	1	0	18.2618813820706	-81.9358176440382	63.1073302751509	989	938	2
51	2023-07-17 11:46:40	NA	0	0	swimming	0	1	0	18.2546378567009	-81.9358321671914	63.1072651139355	989	938	2
51	2023-07-17 11:46:50	NA	0	0	swimming	0	1	0	18.2475949094872	-81.9358427817283	63.1072013929038	989	938	2
51	2023-07-17 11:47:00	NA	0	0	swimming	0	1	0	18.2409740326193	-81.935848507029	63.1071410486546	989	938	2
51	2023-07-17 11:47:10	NA	0	0	swimming	0	1	0	18.2348656324507	-81.9358495309461	63.1070849325152	989	938	2
51	2023-07-17 11:47:20	NA	0	0	swimming	0	1	0	18.2297050967453	-81.9358427853106	63.1070367330475	989	938	2
51	2023-07-17 11:47:30	NA	0	0	swimming	0	1	0	18.2252929912022	-81.9358309191552	63.1069948893456	989	938	2
51	2023-07-17 11:47:40	NA	0	0	swimming	0	1	0	18.2216253719604	-81.9358147589102	63.1069594507753	989	938	2
51	2023-07-17 11:47:50	NA	0	0	swimming	0	1	0	18.2186982799459	-81.9357951310056	63.1069304666984	989	938	2
51	2023-07-17 11:48:00	NA	0	0	swimming	0	1	0	18.2165077401167	-81.9357728618719	63.1069079864725	989	938	2
51	2023-07-17 11:48:10	NA	0	0	swimming	0	1	0	18.2149477049792	-81.9357486590894	63.1068911076162	989	938	2
51	2023-07-17 11:48:20	NA	0	0	swimming	0	1	0	18.2138322495187	-81.9357244516094	63.1068783195348	989	938	2
51	2023-07-17 11:48:30	NA	0	0	swimming	0	1	0	18.2125437462322	-81.9357024923426	63.1068641714275	989	938	2
51	2023-07-17 11:48:40	NA	0	0	swimming	0	1	0	18.2105795236888	-81.9356849466926	63.106844261559	989	938	2
51	2023-07-17 11:48:50	NA	0	0	swimming	0	1	0	18.2074369107641	-81.9356739800628	63.1068141881793	989	938	2
51	2023-07-17 11:49:00	NA	0	0	swimming	0	1	0	18.2026132351524	-81.9356717578567	63.1067695495119	989	938	2
51	2023-07-17 11:49:10	NA	0	0	swimming	0	1	0	18.1960355385342	-81.9356787170881	63.1067097195832	989	938	2
51	2023-07-17 11:49:20	NA	0	0	swimming	0	1	0	18.1869615840655	-81.9356994044683	63.1066283394804	989	938	2
51	2023-07-17 11:49:30	NA	0	0	swimming	0	1	0	18.1767736735352	-81.9357281636298	63.1065375454094	989	938	2
51	2023-07-17 11:49:40	NA	0	0	swimming	0	1	0	18.166266092634	-81.9357626794435	63.1064444086354	989	938	2
51	2023-07-17 11:49:50	NA	0	0	swimming	0	1	0	18.1562331351836	-81.9358006367797	63.1063560005109	989	938	2
51	2023-07-17 11:50:00	NA	0	0	swimming	0	1	0	18.1474691117177	-81.9358397205092	63.1062793924732	989	938	2
51	2023-07-17 11:50:10	NA	0	0	swimming	0	1	0	18.1405529157012	-81.9358774072007	63.1062196508056	989	938	2
51	2023-07-17 11:50:20	NA	0	0	swimming	0	1	0	18.1357467892818	-81.9359127369969	63.1061790894885	989	938	2
51	2023-07-17 11:50:30	NA	0	0	swimming	0	1	0	18.1320611207687	-81.9359467239548	63.1061487031804	989	938	2
51	2023-07-17 11:50:40	NA	0	0	swimming	0	1	0	18.1288838403462	-81.9359795396986	63.106122874657	989	938	2
51	2023-07-17 11:50:50	NA	0	0	swimming	0	1	0	18.1256028492922	-81.9360113558528	63.1060959866692	989	938	2
51	2023-07-17 11:51:00	NA	0	0	swimming	0	1	0	18.1216060210626	-81.9360423440418	63.1060624219459	989	938	2
51	2023-07-17 11:51:10	NA	0	0	swimming	0	1	0	18.1164042471024	-81.9360730830528	63.1060177382985	989	938	2
51	2023-07-17 11:51:20	NA	0	0	swimming	0	1	0	18.1098325036625	-81.9361023139795	63.1059602854854	989	938	2
51	2023-07-17 11:51:30	NA	0	0	swimming	0	1	0	18.1025427876351	-81.9361289232964	63.1058959497522	989	938	2
51	2023-07-17 11:51:40	NA	0	0	swimming	0	1	0	18.0949420356096	-81.9361518001179	63.1058283614529	989	938	2
51	2023-07-17 11:51:50	NA	0	0	swimming	0	1	0	18.087437196099	-81.9361698335585	63.1057611509726	989	938	2
51	2023-07-17 11:52:00	NA	0	0	swimming	0	1	0	18.080435224812	-81.9361819127328	63.10569794873	989	938	2
51	2023-07-17 11:52:10	NA	0	0	swimming	0	1	0	18.0742992784934	-81.9361872545707	63.1056420161174	989	938	2
51	2023-07-17 11:52:20	NA	0	0	swimming	0	1	0	18.0690892015049	-81.9361853546919	63.1055938511955	989	938	2
51	2023-07-17 11:52:30	NA	0	0	swimming	0	1	0	18.0645735846303	-81.9361780953229	63.1055515196139	989	938	2
51	2023-07-17 11:52:40	NA	0	0	swimming	0	1	0	18.0606176510261	-81.9361664326478	63.1055138800964	989	938	2
51	2023-07-17 11:52:50	NA	0	0	swimming	0	1	0	18.0570866184856	-81.936151322851	63.1054797913577	989	938	2
51	2023-07-17 11:53:00	NA	0	0	swimming	0	1	0	18.0538456987162	-81.9361337221168	63.1054481121058	989	938	2
51	2023-07-17 11:53:10	NA	0	0	swimming	0	1	0	18.0507600967242	-81.9361145866293	63.1054177010429	989	938	2
51	2023-07-17 11:53:20	NA	0	0	swimming	0	1	0	18.0476950103725	-81.9360948725729	63.1053874168659	989	938	2
51	2023-07-17 11:53:30	NA	0	0	swimming	0	1	0	18.0445156300528	-81.9360755361317	63.105356118267	989	938	2
51	2023-07-17 11:53:40	NA	0	0	swimming	0	1	0	18.0411021052162	-81.9360574331526	63.1053227912426	989	938	2
51	2023-07-17 11:53:50	NA	0	0	swimming	0	1	0	18.0372675739878	-81.9360412850999	63.1052857907073	989	938	2
51	2023-07-17 11:54:00	NA	0	0	swimming	0	1	0	18.032896775799	-81.9360269439199	63.1052440397722	989	938	2
51	2023-07-17 11:54:10	NA	0	0	swimming	0	1	0	18.0278684866042	-81.9360145298419	63.1051964346372	989	938	2
51	2023-07-17 11:54:20	NA	0	0	swimming	0	1	0	18.0222605123785	-81.93600432208	63.1051437209602	989	938	2
51	2023-07-17 11:54:30	NA	0	0	swimming	0	1	0	18.0162604577022	-81.9359962064887	63.1050876143936	989	938	2
51	2023-07-17 11:54:40	NA	0	0	swimming	0	1	0	18.0100197965618	-81.9359902224037	63.1050295141019	989	938	2
51	2023-07-17 11:54:50	NA	0	0	swimming	0	1	0	18.0036899899348	-81.9359864091606	63.1049708192596	989	938	2
51	2023-07-17 11:55:00	NA	0	0	swimming	0	1	0	17.9974224873205	-81.9359848060951	63.1049129290529	989	938	2
51	2023-07-17 11:55:10	NA	0	0	swimming	0	1	0	17.9913647585862	-81.9359854163051	63.1048572023021	989	938	2
51	2023-07-17 11:55:20	NA	0	0	swimming	0	1	0	17.9855349728402	-81.935988066496	63.1048037884696	989	938	2
51	2023-07-17 11:55:30	NA	0	0	swimming	0	1	0	17.9799123482041	-81.9359923306665	63.1047524516404	989	938	2
51	2023-07-17 11:55:40	NA	0	0	swimming	0	1	0	17.9744896378609	-81.9359978818934	63.1047030908949	989	938	2
51	2023-07-17 11:55:50	NA	0	0	swimming	0	1	0	17.9692596012953	-81.9360043932532	63.1046556053125	989	938	2
51	2023-07-17 11:56:00	NA	0	0	swimming	0	1	0	17.9641987677515	-81.936011451963	63.1046097353974	989	938	2
51	2023-07-17 11:56:10	NA	0	0	swimming	0	1	0	17.9593325132612	-81.9360188229371	63.1045656902156	989	938	2
51	2023-07-17 11:56:20	NA	0	0	swimming	0	1	0	17.9546329505574	-81.936026660673	63.1045232292429	989	938	2
51	2023-07-17 11:56:30	NA	0	0	swimming	0	1	0	17.9500889531696	-81.9360350813374	63.1044822622946	989	938	2
51	2023-07-17 11:56:40	NA	0	0	swimming	0	1	0	17.9456893947694	-81.9360442010965	63.1044426991856	989	938	2
51	2023-07-17 11:56:50	NA	0	0	swimming	0	1	0	17.9414231493116	-81.9360541361169	63.10440444973	989	938	2
51	2023-07-17 11:57:00	NA	0	0	swimming	0	1	0	17.9372689212761	-81.9360648749309	63.1043673166215	989	938	2
51	2023-07-17 11:57:10	NA	0	0	swimming	0	1	0	17.9332343499404	-81.9360767888963	63.1043314093911	989	938	2
51	2023-07-17 11:57:20	NA	0	0	swimming	0	1	0	17.9292888810371	-81.9360899589185	63.1042964551706	989	938	2
51	2023-07-17 11:57:30	NA	0	0	swimming	0	1	0	17.9254115405607	-81.9361045850695	63.1042622818786	989	938	2
51	2023-07-17 11:57:40	NA	0	0	swimming	0	1	0	17.921581355588	-81.9361208674213	63.1042287174328	989	938	2
51	2023-07-17 11:57:50	NA	0	0	swimming	0	1	0	17.9177773545545	-81.9361390060458	63.1041955897501	989	938	2
51	2023-07-17 11:58:00	NA	0	0	swimming	0	1	0	17.9139784308209	-81.936159079136	63.1041627126463	989	938	2
51	2023-07-17 11:58:10	NA	0	0	swimming	0	1	0	17.9101573084224	-81.9361816027162	63.104129889221	989	938	2
51	2023-07-17 11:58:20	NA	0	0	swimming	0	1	0	17.9062522830322	-81.9362060101813	63.1040964913812	989	938	2
51	2023-07-17 11:58:30	NA	0	0	swimming	0	1	0	17.902199493225	-81.9362319810546	63.1040618971083	989	938	2
51	2023-07-17 11:58:40	NA	0	0	swimming	0	1	0	17.8979350749667	-81.9362591948592	63.1040254843802	989	938	2
51	2023-07-17 11:58:50	NA	0	0	swimming	0	1	0	17.8933951610242	-81.9362873311185	63.1039866311718	989	938	2
51	2023-07-17 11:59:00	NA	0	0	swimming	0	1	0	17.8885429091135	-81.93631600739	63.1039449578789	989	938	2
51	2023-07-17 11:59:10	NA	0	0	swimming	0	1	0	17.8832730672681	-81.9363449741477	63.1038994688095	989	938	2
51	2023-07-17 11:59:20	NA	0	0	swimming	0	1	0	17.8777768821211	-81.93637436566	63.103851939648	989	938	2
51	2023-07-17 11:59:30	NA	0	0	swimming	0	1	0	17.8722093655813	-81.9364042830231	63.1038038088101	989	938	2
51	2023-07-17 11:59:40	NA	0	0	swimming	0	1	0	17.8667255330935	-81.9364348273331	63.1037565147211	989	938	2
51	2023-07-17 11:59:50	NA	0	0	swimming	0	1	0	17.8614804043394	-81.9364660996863	63.1037114958155	989	938	2
51	2023-07-17 12:00:00	NA	0	0	swimming	0	1	0	17.8565987789472	-81.9364981822601	63.1036699101498	989	938	2
51	2023-07-17 12:00:10	NA	0	0	swimming	0	1	0	17.8522783291592	-81.9365312353498	63.103633595129	989	938	2
51	2023-07-17 12:00:20	NA	0	0	swimming	0	1	0	17.8482379619221	-81.9365647979948	63.1035999131055	989	938	2
51	2023-07-17 12:00:30	NA	0	0	swimming	0	1	0	17.8442475040326	-81.9365984969493	63.1035667047635	989	938	2
51	2023-07-17 12:00:40	NA	0	0	swimming	0	1	0	17.8400767681864	-81.9366319589669	63.103531810777	989	938	2
51	2023-07-17 12:00:50	NA	0	0	swimming	0	1	0	17.8354955536382	-81.9366648108017	63.1034930718093	989	938	2
51	2023-07-17 12:01:00	NA	0	0	swimming	0	1	0	17.8303239700579	-81.9366967765151	63.1034488021912	989	938	2
51	2023-07-17 12:01:10	NA	0	0	swimming	0	1	0	17.8242509122557	-81.9367272569955	63.1033960738068	989	938	2
51	2023-07-17 12:01:20	NA	0	0	swimming	0	1	0	17.8176218382015	-81.9367565023036	63.1033380946815	989	938	2
51	2023-07-17 12:01:30	NA	0	0	swimming	0	1	0	17.810702091375	-81.9367845889649	63.1032773166656	989	938	2
51	2023-07-17 12:01:40	NA	0	0	swimming	0	1	0	17.8037570191462	-81.9368115935051	63.1032161916288	989	938	2
51	2023-07-17 12:01:50	NA	0	0	swimming	0	1	0	17.7970519694356	-81.9368375924497	63.103157171461	989	938	2
51	2023-07-17 12:02:00	NA	0	0	swimming	0	1	0	17.7908119338478	-81.9368627418553	63.1031023447563	989	938	2
51	2023-07-17 12:02:10	NA	0	0	swimming	0	1	0	17.7853744422135	-81.9368869367364	63.1030548091574	989	938	2
51	2023-07-17 12:02:20	NA	0	0	swimming	0	1	0	17.7805283727919	-81.9369102191539	63.1030126246477	989	938	2
51	2023-07-17 12:02:30	NA	0	0	swimming	0	1	0	17.7761348524476	-81.9369325415929	63.102974507194	989	938	2
51	2023-07-17 12:02:40	NA	0	0	swimming	0	1	0	17.7720550067529	-81.9369538565382	63.1029391727549	989	938	2
51	2023-07-17 12:02:50	NA	0	0	swimming	0	1	0	17.768149959432	-81.9369741164748	63.102905337281	989	938	2
51	2023-07-17 12:03:00	NA	0	0	swimming	0	1	0	17.7642808323853	-81.9369932738878	63.102871716717	989	938	2
51	2023-07-17 12:03:10	NA	0	0	swimming	0	1	0	17.7603083060208	-81.9370112804219	63.1028370228574	989	938	2
51	2023-07-17 12:03:20	NA	0	0	swimming	0	1	0	17.7562022960207	-81.9370283146054	63.1028009973967	989	938	2
51	2023-07-17 12:03:30	NA	0	0	swimming	0	1	0	17.7519543219434	-81.9370446685401	63.1027635929312	989	938	2
51	2023-07-17 12:03:40	NA	0	0	swimming	0	1	0	17.7475479431132	-81.9370605843623	63.1027246834855	989	938	2
51	2023-07-17 12:03:50	NA	0	0	swimming	0	1	0	17.7429667190159	-81.9370763042083	63.1026841430833	989	938	2
51	2023-07-17 12:04:00	NA	0	0	swimming	0	1	0	17.7382102002585	-81.9370920721863	63.1026419932351	989	938	2
51	2023-07-17 12:04:10	NA	0	0	swimming	0	1	0	17.7332334448694	-81.9371081821675	63.1025978509072	989	938	2
51	2023-07-17 12:04:20	NA	0	0	swimming	0	1	0	17.72810923398	-81.9371245653637	63.1025523791748	989	938	2
51	2023-07-17 12:04:30	NA	0	0	swimming	0	1	0	17.7228908645953	-81.9371412300773	63.1025060697769	989	938	2
51	2023-07-17 12:04:40	NA	0	0	swimming	0	1	0	17.7176316330862	-81.9371581846103	63.1024594144556	989	938	2
51	2023-07-17 12:04:50	NA	0	0	swimming	0	1	0	17.7123848351907	-81.9371754372649	63.102412904956	989	938	2
51	2023-07-17 12:05:00	NA	0	0	swimming	0	1	0	17.7072037661058	-81.9371929963435	63.1023670330265	989	938	2
51	2023-07-17 12:05:10	NA	0	0	swimming	0	1	0	17.7021370022301	-81.9372108467698	63.1023222445005	989	938	2
51	2023-07-17 12:05:20	NA	0	0	swimming	0	1	0	17.6971264874858	-81.9372289786645	63.1022780036366	989	938	2
51	2023-07-17 12:05:30	NA	0	0	swimming	0	1	0	17.6920706515962	-81.937247302529	63.1022333655241	989	938	2
51	2023-07-17 12:05:40	NA	0	0	swimming	0	1	0	17.6868801933808	-81.9372657533181	63.1021875008161	989	938	2
51	2023-07-17 12:05:50	NA	0	0	swimming	0	1	0	17.6814658124814	-81.9372842659863	63.1021395801601	989	938	2
51	2023-07-17 12:06:00	NA	0	0	swimming	0	1	0	17.6757382098213	-81.937302775488	63.1020887741977	989	938	2
51	2023-07-17 12:06:10	NA	0	0	swimming	0	1	0	17.6696188285439	-81.9373211740837	63.1020343479932	989	938	2
51	2023-07-17 12:06:20	NA	0	0	swimming	0	1	0	17.6633096992856	-81.9373398053611	63.1019781984778	989	938	2
51	2023-07-17 12:06:30	NA	0	0	swimming	0	1	0	17.6570826083305	-81.9373590052156	63.1019228643307	989	938	2
51	2023-07-17 12:06:40	NA	0	0	swimming	0	1	0	17.6511883278609	-81.9373791018735	63.1018706899413	989	938	2
51	2023-07-17 12:06:50	NA	0	0	swimming	0	1	0	17.6458776281322	-81.9374004235612	63.1018240197149	989	938	2
51	2023-07-17 12:07:00	NA	0	0	swimming	0	1	0	17.6413360635359	-81.9374231862179	63.1017845855184	989	938	2
51	2023-07-17 12:07:10	NA	0	0	swimming	0	1	0	17.6379134593959	-81.9374479748051	63.1017556710129	989	938	2
51	2023-07-17 12:07:20	NA	0	0	swimming	0	1	0	17.6351014737295	-81.9374742588665	63.1017325379623	989	938	2
51	2023-07-17 12:07:30	NA	0	0	swimming	0	1	0	17.6324915110323	-81.9375017173246	63.1017113889756	989	938	2
51	2023-07-17 12:07:40	NA	0	0	swimming	0	1	0	17.6296749576603	-81.9375300291017	63.1016884266495	989	938	2
51	2023-07-17 12:07:50	NA	0	0	swimming	0	1	0	17.6262431785213	-81.9375588731203	63.1016598535682	989	938	2
51	2023-07-17 12:08:00	NA	0	0	swimming	0	1	0	17.6218687799019	-81.9375879375517	63.1016226216911	989	938	2
51	2023-07-17 12:08:10	NA	0	0	swimming	0	1	0	17.6160052791167	-81.937616895844	63.1015716636187	989	938	2
51	2023-07-17 12:08:20	NA	0	0	swimming	0	1	0	17.6091399440152	-81.9376458117661	63.1015114739861	989	938	2
51	2023-07-17 12:08:30	NA	0	0	swimming	0	1	0	17.6016271885911	-81.9376747175327	63.1014453203919	989	938	2
51	2023-07-17 12:08:40	NA	0	0	swimming	0	1	0	17.5938214306554	-81.9377036453581	63.1013764704589	989	938	2
51	2023-07-17 12:08:50	NA	0	0	swimming	0	1	0	17.5860770871793	-81.937732627457	63.1013081918394	989	938	2
51	2023-07-17 12:09:00	NA	0	0	swimming	0	1	0	17.5787166136949	-81.9377616799565	63.1012434561654	989	938	2
51	2023-07-17 12:09:10	NA	0	0	swimming	0	1	0	17.5721530323789	-81.9377908255527	63.1011860699321	989	938	2
51	2023-07-17 12:09:20	NA	0	0	swimming	0	1	0	17.5662004100792	-81.9378200686552	63.1011343211008	989	938	2
51	2023-07-17 12:09:30	NA	0	0	swimming	0	1	0	17.560746163277	-81.9378493929232	63.1010871709926	989	938	2
51	2023-07-17 12:09:40	NA	0	0	swimming	0	1	0	17.5556777087066	-81.9378787820162	63.1010435809194	989	938	2
51	2023-07-17 12:09:50	NA	0	0	swimming	0	1	0	17.5508824618893	-81.9379082195936	63.101002512185	989	938	2
51	2023-07-17 12:10:00	NA	0	0	swimming	0	1	0	17.5462324486052	-81.9379377150924	63.1009627870776	989	938	2
51	2023-07-17 12:10:10	NA	0	0	swimming	0	1	0	17.5416426340127	-81.9379672235745	63.1009236176667	989	938	2
51	2023-07-17 12:10:20	NA	0	0	swimming	0	1	0	17.5370884543726	-81.9379965887135	63.1008847612714	989	938	2
51	2023-07-17 12:10:30	NA	0	0	swimming	0	1	0	17.5325484034006	-81.9380256643454	63.1008460044516	989	938	2
51	2023-07-17 12:10:40	NA	0	0	swimming	0	1	0	17.5280009733874	-81.9380543043065	63.1008071337662	989	938	2
51	2023-07-17 12:10:50	NA	0	0	swimming	0	1	0	17.5234246553301	-81.9380823624328	63.1007679357729	989	938	2
51	2023-07-17 12:11:00	NA	0	0	swimming	0	1	0	17.5188018091113	-81.9381097065917	63.1007282341446	989	938	2
51	2023-07-17 12:11:10	NA	0	0	swimming	0	1	0	17.5141082971698	-81.9381361113352	63.1006877829121	989	938	2
51	2023-07-17 12:11:20	NA	0	0	swimming	0	1	0	17.5094050013148	-81.9381619459182	63.1006471816162	989	938	2
51	2023-07-17 12:11:30	NA	0	0	swimming	0	1	0	17.5047464457308	-81.9381874734186	63.1006069600675	989	938	2
51	2023-07-17 12:11:40	NA	0	0	swimming	0	1	0	17.5001871564533	-81.9382129569141	63.1005676480795	989	938	2
51	2023-07-17 12:11:50	NA	0	0	swimming	0	1	0	17.495781661489	-81.9382386594828	63.1005297754685	989	938	2
51	2023-07-17 12:12:00	NA	0	0	swimming	0	1	0	17.4915844912873	-81.9382648442024	63.1004938720532	989	938	2
51	2023-07-17 12:12:10	NA	0	0	swimming	0	1	0	17.4876441390251	-81.9382917559465	63.1004604101113	989	938	2
51	2023-07-17 12:12:20	NA	0	0	swimming	0	1	0	17.4837836640695	-81.9383193884254	63.1004277593756	989	938	2
51	2023-07-17 12:12:30	NA	0	0	swimming	0	1	0	17.4797807128554	-81.9383475250804	63.1003938493101	989	938	2
51	2023-07-17 12:12:40	NA	0	0	swimming	0	1	0	17.4754260119797	-81.938376035549	63.1003567389589	989	938	2
51	2023-07-17 12:12:50	NA	0	0	swimming	0	1	0	17.470510281295	-81.9384047894691	63.1003144873553	989	938	2
51	2023-07-17 12:13:00	NA	0	0	swimming	0	1	0	17.4648242364577	-81.938433656478	63.100265153519	989	938	2
51	2023-07-17 12:13:10	NA	0	0	swimming	0	1	0	17.4581903791311	-81.9384624775526	63.1002070861709	989	938	2
51	2023-07-17 12:13:20	NA	0	0	swimming	0	1	0	17.4507893303962	-81.9384915115641	63.1001419758767	989	938	2
51	2023-07-17 12:13:30	NA	0	0	swimming	0	1	0	17.4429604046723	-81.938521020945	63.100072975009	989	938	2
51	2023-07-17 12:13:40	NA	0	0	swimming	0	1	0	17.4349919036907	-81.9385512616755	63.1000027655009	989	938	2
51	2023-07-17 12:13:50	NA	0	0	swimming	0	1	0	17.4271721272545	-81.9385824897357	63.0999340293108	989	938	2
51	2023-07-17 12:14:00	NA	0	0	swimming	0	1	0	17.4197893752966	-81.9386149611054	63.0998694484221	989	938	2
51	2023-07-17 12:14:10	NA	0	0	swimming	0	1	0	17.4130899278249	-81.9386488415548	63.0998113083383	989	938	2
51	2023-07-17 12:14:20	NA	0	0	swimming	0	1	0	17.4072094015799	-81.9386843020841	63.0997608758766	989	938	2
51	2023-07-17 12:14:30	NA	0	0	swimming	0	1	0	17.4020652773629	-81.9387210644698	63.0997173616829	989	938	2
51	2023-07-17 12:14:40	NA	0	0	swimming	0	1	0	17.3976482204967	-81.9387590113271	63.0996806672005	989	938	2
51	2023-07-17 12:14:50	NA	0	0	swimming	0	1	0	17.3939489033075	-81.9387980252709	63.0996506938674	989	938	2
51	2023-07-17 12:15:00	NA	0	0	swimming	0	1	0	17.3909580040548	-81.9388379889164	63.0996273431164	989	938	2
51	2023-07-17 12:15:10	NA	0	0	swimming	0	1	0	17.3886093483172	-81.9388787562864	63.0996099897978	989	938	2
51	2023-07-17 12:15:20	NA	0	0	swimming	0	1	0	17.3866747260655	-81.9389199834116	63.0995964959392	989	938	2
51	2023-07-17 12:15:30	NA	0	0	swimming	0	1	0	17.3847055606476	-81.9389611641164	63.0995826776181	989	938	2
51	2023-07-17 12:15:40	NA	0	0	swimming	0	1	0	17.3823161513149	-81.9390018420858	63.0995649355525	989	938	2
51	2023-07-17 12:15:50	NA	0	0	swimming	0	1	0	17.3791207573383	-81.9390415610047	63.0995396704501	989	938	2
51	2023-07-17 12:16:00	NA	0	0	swimming	0	1	0	17.3748285583918	-81.939079988025	63.09950417019	989	938	2
51	2023-07-17 12:16:10	NA	0	0	swimming	0	1	0	17.3688978138648	-81.9391163917618	63.0994533706104	989	938	2
51	2023-07-17 12:16:20	NA	0	0	swimming	0	1	0	17.3619311957907	-81.939151221729	63.0993928683323	989	938	2
51	2023-07-17 12:16:30	NA	0	0	swimming	0	1	0	17.3543860877858	-81.9391847072716	63.0993268988777	989	938	2
51	2023-07-17 12:16:40	NA	0	0	swimming	0	1	0	17.3467198878173	-81.9392170777348	63.0992596978018	989	938	2
51	2023-07-17 12:16:50	NA	0	0	swimming	0	1	0	17.3393899989169	-81.9392485624635	63.0991955006979	989	938	2
51	2023-07-17 12:17:00	NA	0	0	swimming	0	1	0	17.3328538272085	-81.9392793908028	63.0991385431964	989	938	2
51	2023-07-17 12:17:10	NA	0	0	swimming	0	1	0	17.3275374090838	-81.9393097901764	63.0990927718387	989	938	2
51	2023-07-17 12:17:20	NA	0	0	swimming	0	1	0	17.3232187133843	-81.9393397252879	63.0990561384284	989	938	2
51	2023-07-17 12:17:30	NA	0	0	swimming	0	1	0	17.3194645403125	-81.9393691858008	63.0990246530389	989	938	2
51	2023-07-17 12:17:40	NA	0	0	swimming	0	1	0	17.3159110394165	-81.9393981414474	63.0989949622922	989	938	2
51	2023-07-17 12:17:50	NA	0	0	swimming	0	1	0	17.3121943457219	-81.9394265619604	63.0989637127955	989	938	2
51	2023-07-17 12:18:00	NA	0	0	swimming	0	1	0	17.3079918700835	-81.9394544118597	63.0989279307555	989	938	2
51	2023-07-17 12:18:10	NA	0	0	swimming	0	1	0	17.3028686980209	-81.9394816837099	63.0988836111634	989	938	2
51	2023-07-17 12:18:20	NA	0	0	swimming	0	1	0	17.2970911053417	-81.9395087520456	63.0988332449093	989	938	2
51	2023-07-17 12:18:30	NA	0	0	swimming	0	1	0	17.2908410538756	-81.9395359706192	63.0987785443447	989	938	2
51	2023-07-17 12:18:40	NA	0	0	swimming	0	1	0	17.284300508918	-81.9395636931831	63.0987212218314	989	938	2
51	2023-07-17 12:18:50	NA	0	0	swimming	0	1	0	17.2776514369483	-81.9395922734894	63.0986629897437	989	938	2
51	2023-07-17 12:19:00	NA	0	0	swimming	0	1	0	17.2710720486454	-81.9396219740485	63.0986055163434	989	938	2
51	2023-07-17 12:19:10	NA	0	0	swimming	0	1	0	17.2647469349845	-81.9396533875282	63.098550563135	989	938	2
51	2023-07-17 12:19:20	NA	0	0	swimming	0	1	0	17.2585802435823	-81.9396862157555	63.0984972163895	989	938	2
51	2023-07-17 12:19:30	NA	0	0	swimming	0	1	0	17.2525003466471	-81.9397203540719	63.0984448056368	989	938	2
51	2023-07-17 12:19:40	NA	0	0	swimming	0	1	0	17.2464356155645	-81.9397556978189	63.0983926604016	989	938	2
51	2023-07-17 12:19:50	NA	0	0	swimming	0	1	0	17.240314419909	-81.9397921423382	63.0983401102038	989	938	2
51	2023-07-17 12:20:00	NA	0	0	swimming	0	1	0	17.2340712396315	-81.9398295855957	63.0982865411136	989	938	2
51	2023-07-17 12:20:10	NA	0	0	swimming	0	1	0	17.2276360596175	-81.9398679631856	63.098231301766	989	938	2
51	2023-07-17 12:20:20	NA	0	0	swimming	0	1	0	17.2212186082701	-81.9399068670159	63.098176280466	989	938	2
51	2023-07-17 12:20:30	NA	0	0	swimming	0	1	0	17.2150100708988	-81.9399459555586	63.0981232017146	989	938	2
51	2023-07-17 12:20:40	NA	0	0	swimming	0	1	0	17.2092016383274	-81.9399848872855	63.0980737900251	989	938	2
51	2023-07-17 12:20:50	NA	0	0	swimming	0	1	0	17.2039845078161	-81.9400233206688	63.0980297699213	989	938	2
51	2023-07-17 12:21:00	NA	0	0	swimming	0	1	0	17.1994886010168	-81.9400609339987	63.0979923038044	989	938	2
51	2023-07-17 12:21:10	NA	0	0	swimming	0	1	0	17.1960027414984	-81.9400972106276	63.0979639965869	989	938	2
51	2023-07-17 12:21:20	NA	0	0	swimming	0	1	0	17.1930839412691	-81.9401324171705	63.0979407975801	989	938	2
51	2023-07-17 12:21:30	NA	0	0	swimming	0	1	0	17.1903798708489	-81.9401666237739	63.097919470414	989	938	2
51	2023-07-17 12:21:40	NA	0	0	swimming	0	1	0	17.1875381790271	-81.9401999005838	63.097896778708	989	938	2
51	2023-07-17 12:21:50	NA	0	0	swimming	0	1	0	17.1842064947485	-81.9402323177468	63.0978694860709	989	938	2
51	2023-07-17 12:22:00	NA	0	0	swimming	0	1	0	17.1800994619198	-81.940263957983	63.0978349744619	989	938	2
51	2023-07-17 12:22:10	NA	0	0	swimming	0	1	0	17.1747536877605	-81.9402949033229	63.0977889868594	989	938	2
51	2023-07-17 12:22:20	NA	0	0	swimming	0	1	0	17.168606639545	-81.9403256079387	63.0977355979178	989	938	2
51	2023-07-17 12:22:30	NA	0	0	swimming	0	1	0	17.1619840231045	-81.9403565133256	63.0976778519966	989	938	2
51	2023-07-17 12:22:40	NA	0	0	swimming	0	1	0	17.1552115518878	-81.9403880609791	63.097618793476	989	938	2
51	2023-07-17 12:22:50	NA	0	0	swimming	0	1	0	17.1486149444377	-81.9404206923946	63.0975614667606	989	938	2
51	2023-07-17 12:23:00	NA	0	0	swimming	0	1	0	17.1424809937917	-81.9404547787473	63.0975085505545	989	938	2
51	2023-07-17 12:23:10	NA	0	0	swimming	0	1	0	17.1371982383751	-81.9404909798538	63.0974636901189	989	938	2
51	2023-07-17 12:23:20	NA	0	0	swimming	0	1	0	17.1324824694607	-81.940528663607	63.0974242030941	989	938	2
51	2023-07-17 12:23:30	NA	0	0	swimming	0	1	0	17.1281266165627	-81.9405674300462	63.0973881414408	989	938	2
51	2023-07-17 12:23:40	NA	0	0	swimming	0	1	0	17.1239235965209	-81.940606879211	63.0973535571084	989	938	2
51	2023-07-17 12:23:50	NA	0	0	swimming	0	1	0	17.1196663094776	-81.9406466111409	63.0973185020362	989	938	2
51	2023-07-17 12:24:00	NA	0	0	swimming	0	1	0	17.1151476374402	-81.9406862258753	63.0972810281543	989	938	2
51	2023-07-17 12:24:10	NA	0	0	swimming	0	1	0	17.1101831247261	-81.9407253244924	63.0972393962454	989	938	2
51	2023-07-17 12:24:20	NA	0	0	swimming	0	1	0	17.1048154629708	-81.9407638753665	63.0971939961675	989	938	2
51	2023-07-17 12:24:30	NA	0	0	swimming	0	1	0	17.0992402024693	-81.9408021277677	63.0971466539179	989	938	2
51	2023-07-17 12:24:40	NA	0	0	swimming	0	1	0	17.093605586507	-81.940840217843	63.097098748207	989	938	2
51	2023-07-17 12:24:50	NA	0	0	swimming	0	1	0	17.0880598662673	-81.9408782817393	63.097051657754	989	938	2
51	2023-07-17 12:25:00	NA	0	0	swimming	0	1	0	17.0827513007724	-81.9409164556035	63.0970067612872	989	938	2
51	2023-07-17 12:25:10	NA	0	0	swimming	0	1	0	17.0778198360702	-81.9409548820197	63.0969653616171	989	938	2
51	2023-07-17 12:25:20	NA	0	0	swimming	0	1	0	17.0731339566955	-81.9409934481746	63.096926236424	989	938	2
51	2023-07-17 12:25:30	NA	0	0	swimming	0	1	0	17.0684947782138	-81.941031983361	63.0968875373858	989	938	2
51	2023-07-17 12:25:40	NA	0	0	swimming	0	1	0	17.0637247787963	-81.9410703419937	63.0968476155124	989	938	2
51	2023-07-17 12:25:50	NA	0	0	swimming	0	1	0	17.0586464255785	-81.9411083784879	63.0968048218042	989	938	2
51	2023-07-17 12:26:00	NA	0	0	swimming	0	1	0	17.053119150258	-81.9411459942802	63.096757852421	989	938	2
51	2023-07-17 12:26:10	NA	0	0	swimming	0	1	0	17.046911104399	-81.9411829557677	63.0967045494551	989	938	2
51	2023-07-17 12:26:20	NA	0	0	swimming	0	1	0	17.0403469693043	-81.9412194319884	63.0966479187877	989	938	2
51	2023-07-17 12:26:30	NA	0	0	swimming	0	1	0	17.0336900300526	-81.9412555261091	63.0965903943114	989	938	2
51	2023-07-17 12:26:40	NA	0	0	swimming	0	1	0	17.0272035801161	-81.9412913412963	63.0965344099383	989	938	2
51	2023-07-17 12:26:50	NA	0	0	swimming	0	1	0	17.0211509210127	-81.9413269807168	63.0964823995986	989	938	2
51	2023-07-17 12:27:00	NA	0	0	swimming	0	1	0	17.015741541527	-81.9413625518629	63.0964363023432	989	938	2
51	2023-07-17 12:27:10	NA	0	0	swimming	0	1	0	17.0113218112255	-81.9413981233767	63.096399312834	989	938	2
51	2023-07-17 12:27:20	NA	0	0	swimming	0	1	0	17.0074657645115	-81.9414335449947	63.0963674950246	989	938	2
51	2023-07-17 12:27:30	NA	0	0	swimming	0	1	0	17.0038366464163	-81.9414686620391	63.0963377335838	989	938	2
51	2023-07-17 12:27:40	NA	0	0	swimming	0	1	0	17.0000976814996	-81.9415033198317	63.0963069131666	989	938	2
51	2023-07-17 12:27:50	NA	0	0	swimming	0	1	0	16.9959120742374	-81.9415373636949	63.0962719184145	989	938	2
51	2023-07-17 12:28:00	NA	0	0	swimming	0	1	0	16.9909430132686	-81.9415706389505	63.0962296339528	989	938	2
51	2023-07-17 12:28:10	NA	0	0	swimming	0	1	0	16.9850303191849	-81.941603158014	63.0961785872155	989	938	2
51	2023-07-17 12:28:20	NA	0	0	swimming	0	1	0	16.9779648555814	-81.9416346870227	63.0961168295516	989	938	2
51	2023-07-17 12:28:30	NA	0	0	swimming	0	1	0	16.9704833354667	-81.9416656838055	63.0960511880252	989	938	2
51	2023-07-17 12:28:40	NA	0	0	swimming	0	1	0	16.9630594552486	-81.9416964056935	63.0959860484879	989	938	2
51	2023-07-17 12:28:50	NA	0	0	swimming	0	1	0	16.9561669136631	-81.9417271100178	63.0959257968297	989	938	2
51	2023-07-17 12:29:00	NA	0	0	swimming	0	1	0	16.9502794156036	-81.9417580541096	63.0958748189757	989	938	2
51	2023-07-17 12:29:10	NA	0	0	swimming	0	1	0	16.9455954147494	-81.9417894601695	63.0958349640799	989	938	2
51	2023-07-17 12:29:20	NA	0	0	swimming	0	1	0	16.9426179493851	-81.9418212948387	63.0958108575626	989	938	2
51	2023-07-17 12:29:30	NA	0	0	swimming	0	1	0	16.9403188174799	-81.9418528775706	63.0957929666648	989	938	2
51	2023-07-17 12:29:40	NA	0	0	swimming	0	1	0	16.9380792674195	-81.9418836758849	63.0957755422799	989	938	2
51	2023-07-17 12:29:50	NA	0	0	swimming	0	1	0	16.9352805036822	-81.9419131573014	63.095752835286	989	938	2
51	2023-07-17 12:30:00	NA	0	0	swimming	0	1	0	16.9313036974455	-81.9419407893399	63.0957190965413	989	938	2
51	2023-07-17 12:30:10	NA	0	0	swimming	0	1	0	16.9255787246065	-81.9419660180061	63.0956690228866	989	938	2
51	2023-07-17 12:30:20	NA	0	0	swimming	0	1	0	16.9184181434743	-81.9419894168445	63.0956055497557	989	938	2
51	2023-07-17 12:30:30	NA	0	0	swimming	0	1	0	16.9104364939996	-81.9420119265069	63.0955344291288	989	938	2
51	2023-07-17 12:30:40	NA	0	0	swimming	0	1	0	16.9021500654342	-81.9420343261248	63.0954604922812	989	938	2
51	2023-07-17 12:30:50	NA	0	0	swimming	0	1	0	16.8940751288262	-81.9420573948296	63.0953885705353	989	938	2
51	2023-07-17 12:31:00	NA	0	0	swimming	0	1	0	16.8867279374	-81.9420819117529	63.0953234952605	989	938	2
51	2023-07-17 12:31:10	NA	0	0	swimming	0	1	0	16.8805600731724	-81.9421085714747	63.0952694940326	989	938	2
51	2023-07-17 12:31:20	NA	0	0	swimming	0	1	0	16.8755301470767	-81.9421374890658	63.0952261978929	989	938	2
51	2023-07-17 12:31:30	NA	0	0	swimming	0	1	0	16.8711983995619	-81.9421679403268	63.0951894850177	989	938	2
51	2023-07-17 12:31:40	NA	0	0	swimming	0	1	0	16.867250391405	-81.9421995191558	63.0951564197097	989	938	2
51	2023-07-17 12:31:50	NA	0	0	swimming	0	1	0	16.8633716712695	-81.9422318194515	63.0951240662559	989	938	2
51	2023-07-17 12:32:00	NA	0	0	swimming	0	1	0	16.8592477704564	-81.9422644351119	63.0950894889297	989	938	2
51	2023-07-17 12:32:10	NA	0	0	swimming	0	1	0	16.8546085779103	-81.9422969263651	63.0950501568455	989	938	2
51	2023-07-17 12:32:20	NA	0	0	swimming	0	1	0	16.849443608653	-81.9423292526399	63.095005969461	989	938	2
51	2023-07-17 12:32:30	NA	0	0	swimming	0.46593	2.76	0	16.8441103134646	-81.9423616033652	63.094960235591	989	938	2
51	2023-07-17 12:32:40	NA	0	1	diving	1.98376	2.76	17.9375310247957	16.8388610624429	-81.9423940876567	63.0949152887425	989	938	2
51	2023-07-17 12:32:50	NA	0	0	swimming	0.04131	1	0	16.833948234821	-81.9424268146297	63.0948734624366	989	938	2
51	2023-07-17 12:33:00	NA	0	0	swimming	0	1	0	16.8296242209745	-81.9424598933995	63.0948370902074	989	938	2
51	2023-07-17 12:33:10	NA	0	0	swimming	0	1	0	16.8261150452597	-81.9424934516338	63.0948082647698	989	938	2
51	2023-07-17 12:33:20	NA	0	0	swimming	0	1	0	16.8233778482467	-81.9425272720793	63.094786569025	989	938	2
51	2023-07-17 12:33:30	NA	0	0	swimming	0	1	0	16.8212331042176	-81.9425611021482	63.0947703247494	989	938	2
51	2023-07-17 12:33:40	NA	0	0	swimming	0	1	0	16.8195467559293	-81.9425947076122	63.0947582740716	989	938	2
51	2023-07-17 12:33:50	NA	0	0	swimming	0	1	0	16.8181847339271	-81.9426278542434	63.0947491591158	989	938	2
51	2023-07-17 12:34:00	NA	0	0	swimming	0	1	0	16.8170129549012	-81.9426603078135	63.0947417220035	989	938	2
51	2023-07-17 12:34:10	NA	0	0	swimming	0	1	0	16.8158714341285	-81.9426919299796	63.0947344765603	989	938	2
51	2023-07-17 12:34:20	NA	0	0	swimming	0	1	0	16.8147623111264	-81.94272247145	63.09472741689	989	938	2
51	2023-07-17 12:34:30	NA	0	0	swimming	0	1	0	16.813683837934	-81.9427522296357	63.0947205576226	989	938	2
51	2023-07-17 12:34:40	NA	0	0	swimming	0.24882	17.1	0	16.8126367545828	-81.9427813105643	63.0947139165448	989	938	2
51	2023-07-17 12:34:50	NA	0	1	diving	6.68369	17.1	11.0773505322254	16.8116218029791	-81.9428098202637	63.0947075114434	989	938	2
51	2023-07-17 12:35:00	NA	0	1	diving	11.56231	17.1	15.1241940948697	16.8106397268287	-81.9428378647616	63.0947013601051	989	938	2
51	2023-07-17 12:35:10	NA	0	1	diving	11.05833	17.1	18.1900133457862	16.8096912715556	-81.9428655500857	63.0946954803167	989	938	2
51	2023-07-17 12:35:20	NA	0	1	diving	14.62388	17.1	10.3596837812735	16.8087771842672	-81.9428929822639	63.0946898898649	989	938	2
51	2023-07-17 12:35:30	NA	0	1	diving	15.82902	17.1	19.4593894683447	16.8078982137241	-81.9429202673239	63.0946846065364	989	938	2
51	2023-07-17 12:35:40	NA	0	1	diving	10.83714	17.1	21.0031069228435	16.8070551103354	-81.9429475112934	63.0946796481181	989	938	2
51	2023-07-17 12:35:50	NA	0	1	diving	2.07481	17.1	0	16.8062486261598	-81.9429748202002	63.0946750323966	989	938	2
51	2023-07-17 12:36:00	NA	0	0	swimming	0	1	0	16.805479514951	-81.9430023000722	63.0946707771589	989	938	2
51	2023-07-17 12:36:10	NA	0	0	swimming	0	1	0	16.8047485321864	-81.943030056937	63.0946669001916	989	938	2
51	2023-07-17 12:36:20	NA	0	0	swimming	0	1	0	16.8040564351514	-81.9430581968224	63.0946634192814	989	938	2
51	2023-07-17 12:36:30	NA	0	0	swimming	0	1	0	16.8034039830209	-81.9430868257562	63.0946603522152	989	938	2
51	2023-07-17 12:36:40	NA	0	0	swimming	0	1	0	16.802791936971	-81.943116049766	63.0946577167797	989	938	2
51	2023-07-17 12:36:50	NA	0	0	swimming	0	1	0	16.8022210602959	-81.9431459748798	63.0946555307616	989	938	2
51	2023-07-17 12:37:00	NA	0	0	swimming	0	1	0	16.8016921185523	-81.9431767071253	63.0946538119475	989	938	2
51	2023-07-17 12:37:10	NA	0	0	swimming	0	1	0	16.8012058797332	-81.9432083525301	63.0946525781243	989	938	2
51	2023-07-17 12:37:20	NA	0	0	swimming	0	1	0	16.8007631144403	-81.9432410171222	63.0946518470786	989	938	2
51	2023-07-17 12:37:30	NA	0	0	swimming	0	1	0	16.8003645960988	-81.9432748069292	63.094651636597	989	938	2
51	2023-07-17 12:37:40	NA	0	0	swimming	0	1	0	16.8000111011568	-81.9433098279789	63.0946519644662	989	938	2
51	2023-07-17 12:37:50	NA	0	0	swimming	0	1	0	16.7997034093524	-81.9433461862991	63.0946528484728	989	938	2
51	2023-07-17 12:38:00	NA	0	0	swimming	0	1	0	16.7994423039442	-81.9433839879175	63.0946543064032	989	938	2
51	2023-07-17 12:38:10	NA	0	1	diving	2.4594	3.75	21.4177839639392	16.7992285720161	-81.9434233388619	63.0946563560441	989	938	2
51	2023-07-17 12:38:20	NA	0	0	swimming	0.7636	3.75	0	16.7990630047517	-81.9434643451601	63.0946590151819	989	938	2
51	2023-07-17 12:38:30	NA	0	1	diving	3.43334	17.46	0	16.798946397769	-81.9435071128398	63.0946623016031	989	938	2
51	2023-07-17 12:38:40	NA	0	1	diving	11.71223	17.46	12.9306484532851	16.7988795514454	-81.9435517479287	63.0946662330941	989	938	2
51	2023-07-17 12:38:50	NA	0	1	diving	14.53046	17.46	14.9949865131862	16.7988632712653	-81.9435983564548	63.0946708274411	989	938	2
51	2023-07-17 12:39:00	NA	0	1	diving	16.71352	17.46	15.0897362771798	16.7988983682079	-81.9436470444456	63.0946761024305	989	938	2
51	2023-07-17 12:39:10	NA	0	1	diving	14.98047	17.46	19.2721241854964	16.798985659132	-81.9436979179291	63.0946820758485	989	938	2
51	2023-07-17 12:39:20	NA	0	1	diving	7.61327	17.46	12.1648273832103	16.7991259671855	-81.9437510829328	63.0946887654812	989	938	2
51	2023-07-17 12:39:30	NA	0	0	swimming	0.65971	17.46	0	16.7993201222279	-81.9438066454847	63.0946961891148	989	938	2
51	2023-07-17 12:39:40	NA	0	0	swimming	0	1	0	16.7995689613015	-81.9438647116124	63.0947043645353	989	938	2
51	2023-07-17 12:39:50	NA	0	1	diving	1.95927	13.43	0	16.7998733290669	-81.9439253873438	63.0947133095286	989	938	2
51	2023-07-17 12:40:00	NA	0	1	diving	9.9689	13.43	14.3544256062321	16.8002340783092	-81.9439887787065	63.0947230418805	989	938	2
51	2023-07-17 12:40:10	NA	0	1	diving	12.75485	13.43	13.3880053259855	16.800652070441	-81.9440549917284	63.0947335793768	989	938	2
51	2023-07-17 12:40:20	NA	0	1	diving	12.79447	13.43	13.9896837566947	16.8011281760181	-81.9441241324372	63.0947449398033	989	938	2
51	2023-07-17 12:40:30	NA	0	1	diving	7.79813	13.43	10.5774667540208	16.8016632752804	-81.9441963068607	63.0947571409455	989	938	2
51	2023-07-17 12:40:40	NA	0	1	diving	2.81214	13.43	15.7588521297401	16.8022582587127	-81.9442716210266	63.0947702005888	989	938	2
51	2023-07-17 12:40:50	NA	0	0	swimming	0.01224	1	0	16.8029140276368	-81.9443501809628	63.0947841365186	989	938	2
51	2023-07-17 12:41:00	NA	0	0	swimming	0	1	0	16.8036296345137	-81.9444319298953	63.094798933065	989	938	2
51	2023-07-17 12:41:10	NA	0	0	swimming	0	1	0	16.8043865305742	-81.9445173807268	63.0948144699724	989	938	2
51	2023-07-17 12:41:20	NA	0	0	swimming	0.00049	1	0	16.8049141533267	-81.9446054199659	63.0948281480848	989	938	2
51	2023-07-17 12:41:30	NA	0	1	diving	2.85949	4.93	23.7242028155744	16.8049471122537	-81.9446952668716	63.0948374502491	989	938	2
51	2023-07-17 12:41:40	NA	0	1	diving	1.51502	4.93	0	16.8042199073158	-81.9447861407026	63.094839859314	989	938	2
51	2023-07-17 12:41:50	NA	0	0	swimming	0	1	0	16.8024669324828	-81.9448772607178	63.0948328581253	989	938	2
51	2023-07-17 12:42:00	NA	0	0	swimming	0	1	0	16.79942248475	-81.9449678461761	63.0948139295184	989	938	2
51	2023-07-17 12:42:10	NA	0	0	swimming	0	1	0	16.7951497674206	-81.9450573631005	63.0947836029347	989	938	2
51	2023-07-17 12:42:20	NA	0	0	swimming	0	1	0	16.7890045848278	-81.945144698867	63.0947358523831	989	938	2
51	2023-07-17 12:42:30	NA	0	0	swimming	0	1	0	16.7817136799405	-81.9452303402802	63.0946774042451	989	938	2
51	2023-07-17 12:42:40	NA	0	0	swimming	0	1	0	16.7736008220614	-81.9453142456158	63.0946112297148	989	938	2
51	2023-07-17 12:42:50	NA	0	0	swimming	0	1	0	16.7649898404606	-81.9453963731496	63.0945403000052	989	938	2
51	2023-07-17 12:43:00	NA	0	0	swimming	0	1	0	16.7562046153603	-81.9454766811574	63.0944675863548	989	938	2
51	2023-07-17 12:43:10	NA	0	0	swimming	0	1	0	16.7475747339105	-81.9455552708428	63.0943961262119	989	938	2
51	2023-07-17 12:43:20	NA	0	0	swimming	0	1	0	16.7391861543972	-81.9456316441455	63.0943266598146	989	938	2
51	2023-07-17 12:43:30	NA	0	0	swimming	0	1	0	16.7310882838403	-81.9457057004425	63.0942596311347	989	938	2
51	2023-07-17 12:43:40	NA	0	0	swimming	0	1	0	16.7233451404015	-81.9457772070831	63.0941956052182	989	938	2
51	2023-07-17 12:43:50	NA	0	0	swimming	0	1	0	16.7160207441264	-81.9458459314164	63.0941351471153	989	938	2
51	2023-07-17 12:44:00	NA	0	0	swimming	0	1	0	16.7091791168331	-81.9459116407915	63.0940788218798	989	938	2
51	2023-07-17 12:44:10	NA	0	0	swimming	0	1	0	16.7028076787091	-81.9459745425864	63.0940265346521	989	938	2
51	2023-07-17 12:44:20	NA	0	0	swimming	0	1	0	16.697000041471	-81.946033710121	63.0939790535795	989	938	2
51	2023-07-17 12:44:30	NA	0	0	swimming	0	1	0	16.6915558890626	-81.9460899060368	63.0939346148512	989	938	2
51	2023-07-17 12:44:40	NA	0	0	swimming	0	1	0	16.6863662621643	-81.9461433095118	63.0938922359063	989	938	2
51	2023-07-17 12:44:50	NA	0	0	swimming	0	1	0	16.6813221962849	-81.9461940997239	63.093850934177	989	938	2
51	2023-07-17 12:45:00	NA	0	0	swimming	0	1	0	16.6763147226735	-81.9462424558512	63.0938097270902	989	938	2
51	2023-07-17 12:45:10	NA	0	0	swimming	0	1	0	16.6712334282284	-81.946288621959	63.0937676252324	989	938	2
51	2023-07-17 12:45:20	NA	0	0	swimming	0	1	0	16.666093530317	-81.9463327224473	63.0937247808525	989	938	2
51	2023-07-17 12:45:30	NA	0	0	swimming	0	1	0	16.6609283171697	-81.946375063875	63.0936815300066	989	938	2
51	2023-07-17 12:45:40	NA	0	0	swimming	0	1	0	16.655764729417	-81.9464158959281	63.0936381447997	989	938	2
51	2023-07-17 12:45:50	NA	0	0	swimming	0	1	0	16.6506297136352	-81.9464554682924	63.0935948973382	989	938	2
51	2023-07-17 12:46:00	NA	0	0	swimming	0	1	0	16.6455502215574	-81.946494030654	63.0935520597302	989	938	2
51	2023-07-17 12:46:10	NA	0	0	swimming	0	1	0	16.6405518235123	-81.9465318648003	63.0935098945201	989	938	2
51	2023-07-17 12:46:20	NA	0	0	swimming	0	1	0	16.6355848915587	-81.9465690057995	63.0934679495723	989	938	2
51	2023-07-17 12:46:30	NA	0	0	swimming	0	1	0	16.6305861990767	-81.9466054808693	63.0934256471521	989	938	2
51	2023-07-17 12:46:40	NA	0	0	swimming	0	1	0	16.6254964664796	-81.9466413320114	63.0933824472339	989	938	2
51	2023-07-17 12:46:50	NA	0	0	swimming	0	1	0	16.6202564122905	-81.9466766012274	63.0933378097885	989	938	2
51	2023-07-17 12:47:00	NA	0	0	swimming	0	1	0	16.6148067534917	-81.9467113305191	63.0932911947836	989	938	2
51	2023-07-17 12:47:10	NA	0	0	swimming	0	1	0	16.6091048470262	-81.9467455907255	63.0932422177857	989	938	2
51	2023-07-17 12:47:20	NA	0	0	swimming	0	1	0	16.6032404240591	-81.9467794793237	63.0931917121896	989	938	2
51	2023-07-17 12:47:30	NA	0	0	swimming	0	1	0	16.5973932586919	-81.946813193545	63.0931413477602	989	938	2
51	2023-07-17 12:47:40	NA	0	0	swimming	0	1	0	16.5917170836104	-81.946846901466	63.0930925522837	989	938	2
51	2023-07-17 12:47:50	NA	0	0	swimming	0	1	0	16.5863656379465	-81.9468807711633	63.0930467535554	989	938	2
51	2023-07-17 12:48:00	NA	0	0	swimming	0	1	0	16.5814926686281	-81.9469149707135	63.0930053793793	989	938	2
51	2023-07-17 12:48:10	NA	0	0	swimming	0	1	0	16.5772326840674	-81.9469497063526	63.0929696846144	989	938	2
51	2023-07-17 12:48:20	NA	0	0	swimming	0	1	0	16.5734276862022	-81.9469846405232	63.0929381855284	989	938	2
51	2023-07-17 12:48:30	NA	0	0	swimming	0	1	0	16.5698149392229	-81.9470193600803	63.0929084296163	989	938	2
51	2023-07-17 12:48:40	NA	0	0	swimming	0	1	0	16.5661648438884	-81.9470534953077	63.0928782729763	989	938	2
51	2023-07-17 12:48:50	NA	0	0	swimming	0	1	0	16.5622477838926	-81.947086676489	63.0928455716976	989	938	2
51	2023-07-17 12:49:00	NA	0	0	swimming	0	1	0	16.5578341287781	-81.9471185339079	63.0928081818591	989	938	2
51	2023-07-17 12:49:10	NA	0	0	swimming	0	1	0	16.5527139172734	-81.9471487095658	63.0927641413009	989	938	2
51	2023-07-17 12:49:20	NA	0	0	swimming	0	1	0	16.5470641741551	-81.9471773937124	63.092715093788	989	938	2
51	2023-07-17 12:49:30	NA	0	0	swimming	0	1	0	16.5411838758744	-81.9472050966275	63.0926638337639	989	938	2
51	2023-07-17 12:49:40	NA	0	0	swimming	0	1	0	16.5353331197691	-81.947232193046	63.0926127854456	989	938	2
51	2023-07-17 12:49:50	NA	0	0	swimming	0	1	0	16.5297720082552	-81.9472590577027	63.092564373067	989	938	2
51	2023-07-17 12:50:00	NA	0	0	swimming	0	1	0	16.5247606493027	-81.9472860653325	63.0925210208777	989	938	2
51	2023-07-17 12:50:10	NA	0	0	swimming	0	1	0	16.5205393406343	-81.947313567889	63.0924849689851	989	938	2
51	2023-07-17 12:50:20	NA	0	0	swimming	0	1	0	16.5168528306282	-81.9473415854341	63.0924538762643	989	938	2
51	2023-07-17 12:50:30	NA	0	0	swimming	0	1	0	16.5133084888207	-81.9473699362619	63.0924241208894	989	938	2
51	2023-07-17 12:50:40	NA	0	0	swimming	0	1	0	16.5095572153391	-81.9473985161868	63.0923924883156	989	938	2
51	2023-07-17 12:50:50	NA	0	0	swimming	0	1	0	16.5052498958449	-81.9474272210231	63.0923557639836	989	938	2
51	2023-07-17 12:51:00	NA	0	0	swimming	0	1	0	16.5000374046853	-81.9474559465852	63.0923107333161	989	938	2
51	2023-07-17 12:51:10	NA	0	0	swimming	0	1	0	16.4936063885953	-81.9474845206363	63.0922545034288	989	938	2
51	2023-07-17 12:51:20	NA	0	0	swimming	0	1	0	16.4862680318948	-81.9475135336141	63.0921899884148	989	938	2
51	2023-07-17 12:51:30	NA	0	0	swimming	0	1	0	16.4785441248891	-81.9475435185333	63.092122029758	989	938	2
51	2023-07-17 12:51:40	NA	0	0	swimming	0	1	0	16.4708891396145	-81.9475750192967	63.0920548521381	989	938	2
51	2023-07-17 12:51:50	NA	0	0	swimming	0	1	0	16.4637575528378	-81.9476085798071	63.0919926802736	989	938	2
51	2023-07-17 12:52:00	NA	0	0	swimming	0	1	0	16.4576038576178	-81.9476447439673	63.0919397389172	989	938	2
51	2023-07-17 12:52:10	NA	0	0	swimming	0	1	0	16.4528409470475	-81.9476840162965	63.0918998668313	989	938	2
51	2023-07-17 12:52:20	NA	0	0	swimming	0	1	0	16.449274793381	-81.9477261315159	63.0918712564551	989	938	2
51	2023-07-17 12:52:30	NA	0	0	swimming	0	1	0	16.4464750009869	-81.9477702925928	63.0918498787171	989	938	2
51	2023-07-17 12:52:40	NA	0	0	swimming	0	1	0	16.444088313148	-81.947815920609	63.0918324341578	989	938	2
51	2023-07-17 12:52:50	NA	0	0	swimming	0	1	0	16.4417614319172	-81.9478624366463	63.0918156233073	989	938	2
51	2023-07-17 12:53:00	NA	0	0	swimming	0	1	0	16.4391410111577	-81.9479092617868	63.091796146687	989	938	2
51	2023-07-17 12:53:10	NA	0	0	swimming	0	1	0	16.4359000217675	-81.9479558133942	63.0917709464085	989	938	2
51	2023-07-17 12:53:20	NA	0	0	swimming	0	1	0	16.4320513205644	-81.9480019135685	63.0917401235334	989	938	2
51	2023-07-17 12:53:30	NA	0	0	swimming	0	1	0	16.4278198929609	-81.9480476677722	63.0917057533872	989	938	2
51	2023-07-17 12:53:40	NA	0	0	swimming	0	1	0	16.4233634202763	-81.9480930663932	63.0916692822584	989	938	2
51	2023-07-17 12:53:50	NA	0	0	swimming	0	1	0	16.4188395970729	-81.9481380998188	63.091632156442	989	938	2
51	2023-07-17 12:54:00	NA	0	0	swimming	0	1	0	16.4144061302126	-81.9481827584368	63.0915958222403	989	938	2
51	2023-07-17 12:54:10	NA	0	0	swimming	0	1	0	16.4102169735868	-81.9482270610785	63.0915616941836	989	938	2
51	2023-07-17 12:54:20	NA	0	0	swimming	0	1	0	16.4062494547804	-81.9482708693621	63.0915295506885	989	938	2
51	2023-07-17 12:54:30	NA	0	0	swimming	0	1	0	16.4024358147158	-81.9483141443733	63.0914987661757	989	938	2
51	2023-07-17 12:54:40	NA	0	0	swimming	0	1	0	16.3987236951383	-81.9483568100241	63.0914688528173	989	938	2
51	2023-07-17 12:54:50	NA	0	0	swimming	0	1	0	16.3950607323199	-81.9483987902264	63.0914393227833	989	938	2
51	2023-07-17 12:55:00	NA	0	0	swimming	0	1	0	16.3913967620551	-81.9484400491141	63.0914097123776	989	938	2
51	2023-07-17 12:55:10	NA	0	0	swimming	0	1	0	16.3876662569838	-81.9484804002507	63.0913794023644	989	938	2
51	2023-07-17 12:55:20	NA	0	0	swimming	0	1	0	16.3837671661009	-81.9485200047918	63.0913474722006	989	938	2
51	2023-07-17 12:55:30	NA	0	0	swimming	0	1	0	16.3795919959687	-81.9485589385741	63.0913129431615	989	938	2
51	2023-07-17 12:55:40	NA	0	0	swimming	0	1	0	16.375033248731	-81.9485972774341	63.0912748365171	989	938	2
51	2023-07-17 12:55:50	NA	0	0	swimming	0	1	0	16.3699834232043	-81.9486350972085	63.0912321735311	989	938	2
51	2023-07-17 12:56:00	NA	0	0	swimming	0	1	0	16.3643796085374	-81.9486725204761	63.0911843891046	989	938	2
51	2023-07-17 12:56:10	NA	0	0	swimming	0	1	0	16.3580581842782	-81.9487095811285	63.0911299855685	989	938	2
51	2023-07-17 12:56:20	NA	0	0	swimming	0	1	0	16.351510945798	-81.9487464702725	63.0910734935319	989	938	2
51	2023-07-17 12:56:30	NA	0	0	swimming	0	1	0	16.3451647488531	-81.948783372897	63.0910188470816	989	938	2
51	2023-07-17 12:56:40	NA	0	0	swimming	0	1	0	16.3394464665937	-81.9488204739909	63.090969980334	989	938	2
51	2023-07-17 12:56:50	NA	0	0	swimming	0	1	0	16.3347829948039	-81.9488579585431	63.090930827429	989	938	2
51	2023-07-17 12:57:00	NA	0	0	swimming	0	1	0	16.3314837142087	-81.9488960082332	63.090904243813	989	938	2
51	2023-07-17 12:57:10	NA	0	0	swimming	0	1	0	16.3301622266976	-81.9489347988417	63.0908958748499	989	938	2
51	2023-07-17 12:57:20	NA	0	0	swimming	0	1	0	16.3299975794998	-81.9489737304356	63.0908981301661	989	938	2
51	2023-07-17 12:57:30	NA	0	0	swimming	0	1	0	16.3303449995306	-81.9490122630587	63.090905042058	989	938	2
51	2023-07-17 12:57:40	NA	0	0	swimming	0	1	0	16.3305596345263	-81.9490498567547	63.0909106428222	989	938	2
51	2023-07-17 12:57:50	NA	0	0	swimming	0	1	0	16.3299965529401	-81.9490859715674	63.0909089647592	989	938	2
51	2023-07-17 12:58:00	NA	0	0	swimming	0	1	0	16.3281256075763	-81.9491201777516	63.0908951042636	989	938	2
51	2023-07-17 12:58:10	NA	0	0	swimming	0	1	0	16.3241012016707	-81.9491516598627	63.0908612272666	989	938	2
51	2023-07-17 12:58:20	NA	0	0	swimming	0	1	0	16.3185360299837	-81.9491812129694	63.0908130312086	989	938	2
51	2023-07-17 12:58:30	NA	0	0	swimming	0	1	0	16.311850578388	-81.9492093605221	63.0907544237495	989	938	2
51	2023-07-17 12:58:40	NA	0	0	swimming	0	1	0	16.3044653587244	-81.9492366259714	63.0906893125661	989	938	2
51	2023-07-17 12:58:50	NA	0	0	swimming	0	1	0	16.2968008919884	-81.9492635327676	63.0906216053639	989	938	2
51	2023-07-17 12:59:00	NA	0	0	swimming	0	1	0	16.2892776992432	-81.9492906043614	63.0905552098829	989	938	2
51	2023-07-17 12:59:10	NA	0	0	swimming	0	1	0	16.2823084174428	-81.9493184192403	63.090493966902	989	938	2
51	2023-07-17 12:59:20	NA	0	0	swimming	0	1	0	16.2759315602474	-81.9493467504501	63.0904382078075	989	938	2
51	2023-07-17 12:59:30	NA	0	0	swimming	0	1	0	16.270085208202	-81.9493751830622	63.090387324585	989	938	2
51	2023-07-17 12:59:40	NA	0	0	swimming	0	1	0	16.2647425359358	-81.9494034027087	63.0903410408099	989	938	2
51	2023-07-17 12:59:50	NA	0	0	swimming	0	1	0	16.2598767178955	-81.9494310950211	63.0902990800534	989	938	2
51	2023-07-17 13:00:00	NA	0	0	swimming	0	1	0	16.2554227807491	-81.9494580222269	63.0902608233738	989	938	2
51	2023-07-17 13:00:10	NA	0	0	swimming	0	1	0	16.2514195821089	-81.9494836509136	63.0902265757199	989	938	2
51	2023-07-17 13:00:20	NA	0	0	swimming	0	1	0	16.2476921802362	-81.9495080608054	63.0901947401359	989	938	2
51	2023-07-17 13:00:30	NA	0	0	swimming	0	1	0	16.2441041300378	-81.949531166301	63.0901640568653	989	938	2
51	2023-07-17 13:00:40	NA	0	0	swimming	0	1	0	16.2405189823875	-81.9495528817993	63.0901332661466	989	938	2
51	2023-07-17 13:00:50	NA	0	0	swimming	0	1	0	16.2368002852911	-81.949573121699	63.0901011082123	989	938	2
51	2023-07-17 13:01:00	NA	0	0	swimming	0	1	0	16.2328340735634	-81.9495918623213	63.0900665355196	989	938	2
51	2023-07-17 13:01:10	NA	0	0	swimming	0	1	0	16.228444464499	-81.9496088538044	63.0900279107927	989	938	2
51	2023-07-17 13:01:20	NA	0	0	swimming	0	1	0	16.2237430272473	-81.9496246494104	63.0899863106703	989	938	2
51	2023-07-17 13:01:30	NA	0	0	swimming	0	1	0	16.2188033837123	-81.9496396512885	63.0899424491503	989	938	2
51	2023-07-17 13:01:40	NA	0	0	swimming	0	1	0	16.2136991557909	-81.9496542615876	63.0898970402341	989	938	2
51	2023-07-17 13:01:50	NA	0	0	swimming	0	1	0	16.2085039637655	-81.9496688824566	63.0898507979277	989	938	2
51	2023-07-17 13:02:00	NA	0	0	swimming	0	1	0	16.2032914254929	-81.9496839160444	63.089804436241	989	938	2
51	2023-07-17 13:02:10	NA	0	0	swimming	0	1	0	16.1981375961754	-81.9496993824363	63.0897586547277	989	938	2
51	2023-07-17 13:02:20	NA	0	0	swimming	0	1	0	16.1931506977821	-81.9497174652134	63.0897146566203	989	938	2
51	2023-07-17 13:02:30	NA	0	0	swimming	0	1	0	16.1884362985126	-81.9497397984079	63.0896735678266	989	938	2
51	2023-07-17 13:02:40	NA	0	0	swimming	0	1	0	16.1841034143118	-81.9497681335283	63.0896365570628	989	938	2
51	2023-07-17 13:02:50	NA	0	0	swimming	0	1	0	16.1802611007406	-81.9498042220835	63.0896047930492	989	938	2
51	2023-07-17 13:03:00	NA	0	0	swimming	0	1	0	16.1770184844269	-81.9498498155822	63.0895794445092	989	938	2
51	2023-07-17 13:03:10	NA	0	0	swimming	0	1	0	16.1744816811596	-81.9499056506896	63.0895615538526	989	938	2
51	2023-07-17 13:03:20	NA	0	0	swimming	0	1	0	16.1717279432066	-81.9499757409215	63.0895430415109	989	938	2
51	2023-07-17 13:03:30	NA	0	0	swimming	0	1	0	16.1677109645649	-81.9500613025126	63.0895144251835	989	938	2
51	2023-07-17 13:03:40	NA	0	0	swimming	0	1	0	16.1614165350601	-81.950164452043	63.0894666039849	989	938	2
51	2023-07-17 13:03:50	NA	0	0	swimming	0	1	0	16.1518303706382	-81.9502873060929	63.0893904769407	989	938	2
51	2023-07-17 13:04:00	NA	0	0	swimming	0	1	0	16.1382401040535	-81.9504291234465	63.089279438812	989	938	2
51	2023-07-17 13:04:10	NA	0	0	swimming	0	1	0	16.1193816835138	-81.9505980134937	63.089122673603	989	938	2
51	2023-07-17 13:04:20	NA	0	0	swimming	0	1	0	16.1002162108329	-81.9507978030017	63.0889660278082	989	938	2
51	2023-07-17 13:04:30	NA	0	0	swimming	0	1	0	16.0852117433092	-81.9510350132783	63.0888510637904	989	938	2
51	2023-07-17 13:04:40	NA	0	0	swimming	0	1	0	16.0788404331383	-81.9513161656317	63.0888193444517	989	938	2
51	2023-07-17 13:04:50	NA	0	0	swimming	0	1	0	16.0855811401915	-81.9516477813699	63.088912432338	989	938	2
51	2023-07-17 13:05:00	NA	0	0	swimming	0	1	0	16.1099228886035	-81.9520363818008	63.0891718881486	989	938	2
51	2023-07-17 13:05:10	NA	0	0	swimming	0	1	0	16.1555591689948	-81.9524867086738	63.0896316887423	989	938	2
51	2023-07-17 13:05:20	9.1	1	0	flying	0	1	0	16.2224277352827	-81.9529994717024	63.0902909152016	989	938	2
51	2023-07-17 13:05:30	8.24	1	0	flying	0	1	0	16.3070441010753	-81.9535651039386	63.0911163375552	989	938	2
51	2023-07-17 13:05:40	7.975	1	0	flying	0	1	0	16.4070560733345	-81.9541779834035	63.092085489433	989	938	2
51	2023-07-17 13:05:50	7.76	1	0	flying	0	1	0	16.5201060450261	-81.9548324881184	63.0931759050888	989	938	2
51	2023-07-17 13:06:00	7.635	1	0	flying	0	1	0	16.6438287961971	-81.9555229961044	63.0943651204271	989	938	2
51	2023-07-17 13:06:10	7.645	1	0	flying	0	1	0	16.7749671115556	-81.9562399348226	63.0956222907891	989	938	2
51	2023-07-17 13:06:20	7.605	1	0	flying	0	1	0	16.9132867113411	-81.9569908635784	63.0969456749108	989	938	2
51	2023-07-17 13:06:30	7.6	1	0	flying	0	1	0	17.0563980444439	-81.9577767412741	63.0983133225754	989	938	2
51	2023-07-17 13:06:40	7.635	1	0	flying	0	1	0	17.202577783873	-81.9586002678284	63.0997095382492	989	938	2
51	2023-07-17 13:06:50	7.82	1	0	flying	0	1	0	17.3501002934982	-81.9594641431599	63.1011186292975	989	938	2
51	2023-07-17 13:07:00	7.72	1	0	flying	0	1	0	17.4972377686813	-81.9603710671874	63.1025249060962	989	938	2
51	2023-07-17 13:07:10	7.615	1	0	flying	0	1	0	17.6422824436821	-81.9613224690675	63.1039127902812	989	938	2
51	2023-07-17 13:07:20	7.6	1	0	flying	0	1	0	17.7852859172335	-81.9623193691573	63.1052826766798	989	938	2
51	2023-07-17 13:07:30	7.59	1	0	flying	0	1	0	17.926739754987	-81.9633553263474	63.1066384299697	989	938	2
51	2023-07-17 13:07:40	7.6	1	0	flying	0	1	0	18.066974995932	-81.9644268398633	63.1079826913868	989	938	2
51	2023-07-17 13:07:50	7.6	1	0	flying	0	1	0	18.2063205903937	-81.9655304089304	63.1093181016612	989	938	2
51	2023-07-17 13:08:00	7.535	1	0	flying	0	1	0	18.345103321173	-81.9666625327744	63.1106473010266	989	938	2
51	2023-07-17 13:08:10	7.525	1	0	flying	0	1	0	18.4836729022616	-81.9678199991646	63.1119731745349	989	938	2
51	2023-07-17 13:08:20	7.555	1	0	flying	0	1	0	18.6221823421893	-81.9689955458767	63.1132966078737	989	938	2
51	2023-07-17 13:08:30	7.505	1	0	flying	0	1	0	18.7608245196208	-81.9701811927509	63.1146188598363	989	938	2
51	2023-07-17 13:08:40	7.505	1	0	flying	0	1	0	18.8997723291315	-81.9713693609148	63.115941087969	989	938	2
51	2023-07-17 13:08:50	7.5	1	0	flying	0	1	0	19.039192740475	-81.9725524714957	63.1172644496068	989	938	2
51	2023-07-17 13:09:00	7.545	1	0	flying	0	1	0	19.1792469966676	-81.9737229456212	63.1185901018728	989	938	2
51	2023-07-17 13:09:10	7.6	1	0	flying	0	1	0	19.3201483290994	-81.9748764593744	63.1199198807409	989	938	2
51	2023-07-17 13:09:20	7.505	1	0	flying	0	1	0	19.4574343382316	-81.9759928557974	63.1212127121488	989	938	2
51	2023-07-17 13:09:30	7.43	1	0	flying	0	1	0	19.5863662527527	-81.9770601094367	63.122425590663	989	938	2
51	2023-07-17 13:09:40	7.505	1	0	flying	0	1	0	19.7022299996531	-81.9780635800299	63.1235157274247	989	938	2
51	2023-07-17 13:09:50	7.335	1	0	flying	0	1	0	19.8003012216186	-81.9789886273144	63.1244403387586	989	938	2
51	2023-07-17 13:10:00	7.955	1	0	flying	0	1	0	19.8758485674664	-81.9798206110276	63.1251566440435	989	938	2
51	2023-07-17 13:10:10	NA	0	0	swimming	0	1	0	19.9251342844218	-81.9805480507754	63.1256309755551	989	938	2
51	2023-07-17 13:10:20	NA	0	0	swimming	0	1	0	19.9503720358143	-81.981167423928	63.1258835731345	989	938	2
51	2023-07-17 13:10:30	NA	0	0	swimming	0	1	0	19.9580523235723	-81.98169510389	63.1259738956528	989	938	2
51	2023-07-17 13:10:40	NA	0	0	swimming	0	1	0	19.9532904683057	-81.9821396766393	63.1259485770903	989	938	2
51	2023-07-17 13:10:50	NA	0	0	swimming	0	1	0	19.9412104736077	-81.9825097281534	63.1258542497576	989	938	2
51	2023-07-17 13:11:00	NA	0	0	swimming	0	1	0	19.926942874881	-81.98281384441	63.1257375457817	989	938	2
51	2023-07-17 13:11:10	NA	0	0	swimming	0	1	0	19.9157323720946	-81.9830625383618	63.1256461562718	989	938	2
51	2023-07-17 13:11:20	NA	0	0	swimming	0	1	0	19.9074343181494	-81.9832579083488	63.1255788991254	989	938	2
51	2023-07-17 13:11:30	NA	0	0	swimming	0	1	0	19.9012410653605	-81.9834066303254	63.1255287868308	989	938	2
51	2023-07-17 13:11:40	NA	0	0	swimming	0	1	0	19.8965902885956	-81.9835139719688	63.1254909767803	989	938	2
51	2023-07-17 13:11:50	NA	0	0	swimming	0	1	0	19.8929205112908	-81.9835852009561	63.1254606263206	989	938	2
51	2023-07-17 13:12:00	NA	0	0	swimming	0	1	0	19.8896709031983	-81.9836255849645	63.1254328927688	989	938	2
51	2023-07-17 13:12:10	NA	0	0	swimming	0	1	0	19.8862521338462	-81.9836423872335	63.1254027477553	989	938	2
51	2023-07-17 13:12:20	NA	0	0	swimming	0	1	0	19.8825996112309	-81.983636154526	63.1253696313096	989	938	2
51	2023-07-17 13:12:30	NA	0	0	swimming	0	1	0	19.878744480863	-81.9836113852183	63.1253339923517	989	938	2
51	2023-07-17 13:12:40	NA	0	0	swimming	0	1	0	19.874683563452	-81.9835715076965	63.1252959295949	989	938	2
51	2023-07-17 13:12:50	NA	0	0	swimming	0	1	0	19.8704137053013	-81.9835199503468	63.1252555417521	989	938	2
51	2023-07-17 13:13:00	NA	0	0	swimming	0	1	0	19.8659317173343	-81.9834601415552	63.1252129275366	989	938	2
51	2023-07-17 13:13:10	NA	0	0	swimming	0	1	0	19.8612481059744	-81.98339562812	63.1251683141902	989	938	2
51	2023-07-17 13:13:20	NA	0	0	swimming	0	1	0	19.856220175968	-81.9833280984976	63.1251204799823	989	938	2
51	2023-07-17 13:13:30	NA	0	0	swimming	0	1	0	19.8507412205825	-81.9832582230114	63.1250684888096	989	938	2
51	2023-07-17 13:13:40	NA	0	0	swimming	0	1	0	19.8446904452363	-81.9831871841089	63.1250112974591	989	938	2
51	2023-07-17 13:13:50	NA	0	0	swimming	0	1	0	19.8379470154109	-81.9831161642375	63.124947862707	989	938	2
51	2023-07-17 13:14:00	NA	0	0	swimming	0	1	0	19.8303900543637	-81.9830463458445	63.1248771413167	989	938	2
51	2023-07-17 13:14:10	NA	0	0	swimming	0	1	0	19.8219305414005	-81.9829787575402	63.1247983713299	989	938	2
51	2023-07-17 13:14:20	NA	0	0	swimming	0	1	0	19.8128545865348	-81.9829145942491	63.1247141752774	989	938	2
51	2023-07-17 13:14:30	NA	0	0	swimming	0	1	0	19.8036026137795	-81.9828541066749	63.1246285292301	989	938	2
51	2023-07-17 13:14:40	NA	0	0	swimming	0	1	0	19.7945666006873	-81.9827979269555	63.1245449881481	989	938	2
51	2023-07-17 13:14:50	NA	0	0	swimming	0	1	0	19.786138488037	-81.9827466872287	63.1244671070324	989	938	2
51	2023-07-17 13:15:00	NA	0	0	swimming	0	1	0	19.7787101880922	-81.9827010196323	63.1243984409198	989	938	2
51	2023-07-17 13:15:10	NA	0	0	swimming	0	1	0	19.7726320770481	-81.9826613729486	63.1243421638649	989	938	2
51	2023-07-17 13:15:20	NA	0	0	swimming	0	1	0	19.7676789280246	-81.9826278072538	63.1242962515383	989	938	2
51	2023-07-17 13:15:30	NA	0	0	swimming	0	1	0	19.7633973082924	-81.9825993586493	63.1242565843053	989	938	2
51	2023-07-17 13:15:40	NA	0	0	swimming	0	1	0	19.7594079091477	-81.9825754533992	63.1242197248286	989	938	2
51	2023-07-17 13:15:50	NA	0	0	swimming	0	1	0	19.7553314509996	-81.9825555177677	63.1241822357516	989	938	2
51	2023-07-17 13:16:00	NA	0	0	swimming	0	1	0	19.7507886764878	-81.9825389780192	63.1241406796997	989	938	2
51	2023-07-17 13:16:10	NA	0	0	swimming	0	1	0	19.7454155486771	-81.982525146253	63.1240917517101	989	938	2
51	2023-07-17 13:16:20	NA	0	0	swimming	0	1	0	19.7395053777778	-81.9825141386418	63.1240380977606	989	938	2
51	2023-07-17 13:16:30	NA	0	0	swimming	0	1	0	19.7335012799761	-81.9825058851368	63.1239837056044	989	938	2
51	2023-07-17 13:16:40	NA	0	0	swimming	0	1	0	19.7277984273803	-81.9825003655564	63.1239321332449	989	938	2
51	2023-07-17 13:16:50	NA	0	0	swimming	0	1	0	19.7227919932209	-81.9824975597189	63.1238869387102	989	938	2
51	2023-07-17 13:17:00	NA	0	0	swimming	0	1	0	19.7187909456888	-81.9824972496208	63.1238508959381	989	938	2
51	2023-07-17 13:17:10	NA	0	0	swimming	0	1	0	19.7163300479029	-81.9824997667758	63.1238288337692	989	938	2
51	2023-07-17 13:17:20	NA	0	0	swimming	0	1	0	19.7148190466486	-81.9825044846411	63.1238154122067	989	938	2
51	2023-07-17 13:17:30	NA	0	0	swimming	0	1	0	19.7138057980711	-81.9825109716826	63.1238065425785	989	938	2
51	2023-07-17 13:17:40	NA	0	0	swimming	0	1	0	19.7128381580421	-81.9825187963661	63.1237981362039	989	938	2
51	2023-07-17 13:17:50	NA	0	0	swimming	0	1	0	19.711463979345	-81.9825275271573	63.1237861043963	989	938	2
51	2023-07-17 13:18:00	NA	0	0	swimming	0	1	0	19.7093003252592	-81.9825367323535	63.1237669817544	989	938	2
51	2023-07-17 13:18:10	NA	0	0	swimming	0	1	0	19.7057681524208	-81.9825459745676	63.1237355366922	989	938	2
51	2023-07-17 13:18:20	NA	0	0	swimming	0	1	0	19.7011848165149	-81.9825551693009	63.1236946237808	989	938	2
51	2023-07-17 13:18:30	NA	0	0	swimming	0	1	0	19.6957452904074	-81.9825641950318	63.123645994034	989	938	2
51	2023-07-17 13:18:40	NA	0	0	swimming	0	1	0	19.6896445485818	-81.9825729302389	63.1235913984695	989	938	2
51	2023-07-17 13:18:50	NA	0	0	swimming	0	1	0	19.6830775671857	-81.9825812534006	63.1235325881141	989	938	2
51	2023-07-17 13:19:00	NA	0	0	swimming	0	1	0	19.6762393239982	-81.9825890429955	63.1234713140062	989	938	2
51	2023-07-17 13:19:10	NA	0	0	swimming	0	1	0	19.6693456311867	-81.9825961932278	63.1234095154213	989	938	2
51	2023-07-17 13:19:20	NA	0	0	swimming	0	1	0	19.6624874153211	-81.9826027561984	63.1233480132133	989	938	2
51	2023-07-17 13:19:30	NA	0	0	swimming	0	1	0	19.6557695350738	-81.9826090455604	63.1232877639828	989	938	2
51	2023-07-17 13:19:40	NA	0	0	swimming	0	1	0	19.6492957375978	-81.9826152684885	63.1232297101468	989	938	2
51	2023-07-17 13:19:50	NA	0	0	swimming	0	1	0	19.6431697698907	-81.9826216321573	63.1231747941295	989	938	2
51	2023-07-17 13:20:00	NA	0	0	swimming	0	1	0	19.6374953789662	-81.9826283437416	63.1231239583616	989	938	2
51	2023-07-17 13:20:10	NA	0	0	swimming	0	1	0	19.6323551573956	-81.9826355760963	63.1230779534235	989	938	2
51	2023-07-17 13:20:20	NA	0	0	swimming	0	1	0	19.6277816205285	-81.9826435001229	63.1230370788539	989	938	2
51	2023-07-17 13:20:30	NA	0	0	swimming	0	1	0	19.6237228707858	-81.9826521250211	63.1230008676602	989	938	2
51	2023-07-17 13:20:40	NA	0	0	swimming	0	1	0	19.6201554606343	-81.9826615202387	63.122969111411	989	938	2
51	2023-07-17 13:20:50	NA	0	0	swimming	0	1	0	19.6170559432672	-81.9826717552232	63.1229416016718	989	938	2
51	2023-07-17 13:21:00	NA	0	0	swimming	0	1	0	19.6143646326488	-81.9826828716743	63.1229178025632	989	938	2
51	2023-07-17 13:21:10	NA	0	0	swimming	0	1	0	19.6121121689738	-81.9826950287549	63.1228979962252	989	938	2
51	2023-07-17 13:21:20	NA	0	0	swimming	0	1	0	19.6100404126633	-81.9827077632694	63.1228798398012	989	938	2
51	2023-07-17 13:21:30	NA	0	0	swimming	0	1	0	19.607928779122	-81.9827207167779	63.1228613327732	989	938	2
51	2023-07-17 13:21:40	NA	0	0	swimming	0	1	0	19.6055566796547	-81.982733530841	63.122840474618	989	938	2
51	2023-07-17 13:21:50	NA	0	0	swimming	0	1	0	19.602703521581	-81.9827458470188	63.1228152648059	989	938	2
51	2023-07-17 13:22:00	NA	0	0	swimming	0	1	0	19.5992052243233	-81.9827573122805	63.1227842119431	989	938	2
51	2023-07-17 13:22:10	NA	0	0	swimming	0	1	0	19.5947477225106	-81.9827674838393	63.1227444704793	989	938	2
51	2023-07-17 13:22:20	NA	0	0	swimming	0	1	0	19.5896757766405	-81.9827769690217	63.1226991689012	989	938	2
51	2023-07-17 13:22:30	NA	0	0	swimming	0	1	0	19.5842491619832	-81.9827862155953	63.1226506641059	989	938	2
51	2023-07-17 13:22:40	NA	0	0	swimming	0	1	0	19.5787276559284	-81.9827956713276	63.1226013130042	989	938	2
51	2023-07-17 13:22:50	NA	0	0	swimming	0	1	0	19.5733710377125	-81.9828057839861	63.1225534725228	989	938	2
51	2023-07-17 13:23:00	NA	0	0	swimming	0	1	0	19.5684072955231	-81.9828169378974	63.1225092108094	989	938	2
51	2023-07-17 13:23:10	NA	0	0	swimming	0	1	0	19.5641438515599	-81.9828297778229	63.1224713215259	989	938	2
51	2023-07-17 13:23:20	NA	0	0	swimming	0	1	0	19.5602958957936	-81.982843841671	63.1224372217386	989	938	2
51	2023-07-17 13:23:30	NA	0	0	swimming	0	1	0	19.5566425280161	-81.9828588714765	63.1224049120481	989	938	2
51	2023-07-17 13:23:40	NA	0	0	swimming	0	1	0	19.5529628449607	-81.9828746092742	63.1223723930456	989	938	2
51	2023-07-17 13:23:50	NA	0	0	swimming	0	1	0	19.5490359395006	-81.9828907970988	63.1223376653131	989	938	2
51	2023-07-17 13:24:00	NA	0	0	swimming	0	1	0	19.5446771180851	-81.9829071891338	63.1222990560421	989	938	2
51	2023-07-17 13:24:10	NA	0	0	swimming	0	1	0	19.5396067477448	-81.9829235002264	63.1222540359727	989	938	2
51	2023-07-17 13:24:20	NA	0	0	swimming	0	1	0	19.5340841940949	-81.9829397131975	63.1222049400647	989	938	2
51	2023-07-17 13:24:30	NA	0	0	swimming	0	1	0	19.5283047091371	-81.9829557753066	63.1221535245233	989	938	2
51	2023-07-17 13:24:40	NA	0	0	swimming	0	1	0	19.5224635472599	-81.9829716338133	63.1221015455656	989	938	2
51	2023-07-17 13:24:50	NA	0	0	swimming	0	1	0	19.5167559651918	-81.9829872359771	63.1220507594208	989	938	2
51	2023-07-17 13:25:00	NA	0	0	swimming	0	1	0	19.5113519188773	-81.9830025441563	63.1220026950678	989	938	2
51	2023-07-17 13:25:10	NA	0	0	swimming	0	1	0	19.5064889533643	-81.9830174313704	63.1219594866213	989	938	2
51	2023-07-17 13:25:20	NA	0	0	swimming	0	1	0	19.5019894167433	-81.9830319557647	63.1219195365951	989	938	2
51	2023-07-17 13:25:30	NA	0	0	swimming	0	1	0	19.4977249938726	-81.9830461116393	63.121881689289	989	938	2
51	2023-07-17 13:25:40	NA	0	0	swimming	0	1	0	19.4935673680502	-81.9830598932944	63.1218447889959	989	938	2
51	2023-07-17 13:25:50	NA	0	0	swimming	0	1	0	19.4893882211186	-81.9830732950301	63.121807680003	989	938	2
51	2023-07-17 13:26:00	NA	0	0	swimming	0	1	0	19.4850592335521	-81.9830863111465	63.1217692065912	989	938	2
51	2023-07-17 13:26:10	NA	0	0	swimming	0	1	0	19.4804583705317	-81.9830989296323	63.1217282693927	989	938	2
51	2023-07-17 13:26:20	NA	0	0	swimming	0	1	0	19.4756192089025	-81.9831112902989	63.1216851762411	989	938	2
51	2023-07-17 13:26:30	NA	0	0	swimming	0	1	0	19.4706234151066	-81.9831235470216	63.1216406685543	989	938	2
51	2023-07-17 13:26:40	NA	0	0	swimming	0	1	0	19.4655366036369	-81.9831358473189	63.1215953429504	989	938	2
51	2023-07-17 13:26:50	NA	0	0	swimming	0	1	0	19.4604243899196	-81.9831483387088	63.121549796051	989	938	2
51	2023-07-17 13:27:00	NA	0	0	swimming	0	1	0	19.4553523903212	-81.9831611687094	63.1215046244814	989	938	2
51	2023-07-17 13:27:10	NA	0	0	swimming	0	1	0	19.4503818031398	-81.9831744456547	63.1214603835472	989	938	2
51	2023-07-17 13:27:20	NA	0	0	swimming	0	1	0	19.4455464012302	-81.9831883299533	63.1214173836193	989	938	2
51	2023-07-17 13:27:30	NA	0	0	swimming	0	1	0	19.4408477547732	-81.9832027927189	63.1213756376923	989	938	2
51	2023-07-17 13:27:40	NA	0	0	swimming	0	1	0	19.4362986866433	-81.9832178747867	63.1213352628087	989	938	2
51	2023-07-17 13:27:50	NA	0	0	swimming	0	1	0	19.431912020312	-81.9832336169914	63.1212963760111	989	938	2
51	2023-07-17 13:28:00	NA	0	0	swimming	0	1	0	19.4277005799022	-81.983250060168	63.1212590943428	989	938	2
51	2023-07-17 13:28:10	NA	0	0	swimming	0	1	0	19.4236689337746	-81.9832672788393	63.1212234618131	989	938	2
51	2023-07-17 13:28:20	NA	0	0	swimming	0	1	0	19.4198132363879	-81.983284975116	63.1211894321424	989	938	2
51	2023-07-17 13:28:30	NA	0	0	swimming	0	1	0	19.4161012464159	-81.9833027810648	63.1211567006399	989	938	2
51	2023-07-17 13:28:40	NA	0	0	swimming	0	1	0	19.4125098915164	-81.983320371467	63.1211250468641	989	938	2
51	2023-07-17 13:28:50	NA	0	0	swimming	0	1	0	19.4090160970109	-81.983337421104	63.1210942503727	989	938	2
51	2023-07-17 13:29:00	NA	0	0	swimming	0	1	0	19.4055934601637	-81.98335364861	63.1210640624815	989	938	2
51	2023-07-17 13:29:10	NA	0	0	swimming	0	1	0	19.4022115028539	-81.9833685519311	63.1210341892359	989	938	2
51	2023-07-17 13:29:20	NA	0	0	swimming	0	1	0	19.3986878026958	-81.9833823610099	63.1210029969815	989	938	2
51	2023-07-17 13:29:30	NA	0	0	swimming	0	1	0	19.3948446720029	-81.9833951344269	63.1209688880295	989	938	2
51	2023-07-17 13:29:40	NA	0	0	swimming	0	1	0	19.3905044222644	-81.9834069307625	63.1209302646827	989	938	2
51	2023-07-17 13:29:50	NA	0	0	swimming	0	1	0	19.3854893644716	-81.9834178085972	63.1208855292337	989	938	2
51	2023-07-17 13:30:00	NA	0	0	swimming	0	1	0	19.3796218094115	-81.9834278265113	63.1208330839622	989	938	2
51	2023-07-17 13:30:10	NA	0	0	swimming	0	1	0	19.3727561888398	-81.9834370212341	63.1207716195158	989	938	2
51	2023-07-17 13:30:20	NA	0	0	swimming	0	1	0	19.3652481716867	-81.9834459095748	63.1207043586286	989	938	2
51	2023-07-17 13:30:30	NA	0	0	swimming	0	1	0	19.3576239773725	-81.9834550233463	63.1206360603649	989	938	2
51	2023-07-17 13:30:40	NA	0	0	swimming	0	1	0	19.3503568878005	-81.9834648875957	63.1205710068683	989	938	2
51	2023-07-17 13:30:50	NA	0	0	swimming	0	1	0	19.3439201878269	-81.9834760273703	63.1205134803202	989	938	2
51	2023-07-17 13:31:00	NA	0	0	swimming	0	1	0	19.3386834547846	-81.9834888605071	63.1204668248664	989	938	2
51	2023-07-17 13:31:10	NA	0	0	swimming	0	1	0	19.335290907723	-81.9835041859383	63.120436872443	989	938	2
51	2023-07-17 13:31:20	NA	0	0	swimming	0	1	0	19.3330788184594	-81.983521256936	63.1204176172593	989	938	2
51	2023-07-17 13:31:30	NA	0	0	swimming	0	1	0	19.3315479159003	-81.983539593911	63.1204045448087	989	938	2
51	2023-07-17 13:31:40	NA	0	0	swimming	0	1	0	19.3301989196001	-81.9835587172741	63.1203931405697	989	938	2
51	2023-07-17 13:31:50	NA	0	0	swimming	0	1	0	19.328532537338	-81.9835781474362	63.120378890012	989	938	2
51	2023-07-17 13:32:00	NA	0	0	swimming	0	1	0	19.3260494642536	-81.9835974048079	63.1203572785962	989	938	2
51	2023-07-17 13:32:10	NA	0	0	swimming	0	1	0	19.3222831949566	-81.9836160523946	63.1203240888637	989	938	2
51	2023-07-17 13:32:20	NA	0	0	swimming	0	1	0	19.3174479474021	-81.983633962959	63.1202812449031	989	938	2
51	2023-07-17 13:32:30	NA	0	0	swimming	0	1	0	19.3119800003295	-81.9836512414598	63.1202326792814	989	938	2
51	2023-07-17 13:32:40	NA	0	0	swimming	0	1	0	19.3062425808425	-81.9836679106126	63.1201816635492	989	938	2
51	2023-07-17 13:32:50	NA	0	0	swimming	0	1	0	19.3005989214862	-81.9836839931329	63.1201314692787	989	938	2
51	2023-07-17 13:33:00	NA	0	0	swimming	0	1	0	19.2954122597496	-81.9836995117364	63.1200853680646	989	938	2
51	2023-07-17 13:33:10	NA	0	0	swimming	0	1	0	19.2910284304863	-81.9837144939444	63.1200464749681	989	938	2
51	2023-07-17 13:33:20	NA	0	0	swimming	0	1	0	19.2872809637962	-81.9837288524173	63.1200132876434	989	938	2
51	2023-07-17 13:33:30	NA	0	0	swimming	0	1	0	19.2838607237354	-81.983742619984	63.1199830238056	989	938	2
51	2023-07-17 13:33:40	NA	0	0	swimming	0	1	0	19.2805055642647	-81.9837557705726	63.1199533220184	989	938	2
51	2023-07-17 13:33:50	NA	0	0	swimming	0	1	0	19.2769533364173	-81.9837682781108	63.1199218208352	989	938	2
51	2023-07-17 13:34:00	NA	0	0	swimming	0	1	0	19.2729418887082	-81.9837801165267	63.119886158799	989	938	2
51	2023-07-17 13:34:10	NA	0	0	swimming	0	1	0	19.2682301401827	-81.983791267145	63.119844164468	989	938	2
51	2023-07-17 13:34:20	NA	0	0	swimming	0	1	0	19.2628172801979	-81.9838018548262	63.1197958353939	989	938	2
51	2023-07-17 13:34:30	NA	0	0	swimming	0	1	0	19.2568206457725	-81.9838120430628	63.1197422344374	989	938	2
51	2023-07-17 13:34:40	NA	0	0	swimming	0	1	0	19.2503175242571	-81.98382198419	63.1196840634033	989	938	2
51	2023-07-17 13:34:50	NA	0	0	swimming	0	1	0	19.2433852037845	-81.9838318305431	63.1196220240995	989	938	2
51	2023-07-17 13:35:00	NA	0	0	swimming	0	1	0	19.2361231768115	-81.9838416741295	63.1195570159327	989	938	2
51	2023-07-17 13:35:10	NA	0	0	swimming	0	1	0	19.2286090143068	-81.9838518074254	63.1194897486798	989	938	2
51	2023-07-17 13:35:20	NA	0	0	swimming	0	1	0	19.2214093792793	-81.9838627192529	63.1194253436196	989	938	2
51	2023-07-17 13:35:30	NA	0	0	swimming	0	1	0	19.2150668921593	-81.9838749404019	63.1193687071736	989	938	2
51	2023-07-17 13:35:40	NA	0	0	swimming	0	1	0	19.2101241805872	-81.9838890016623	63.119324745797	989	938	2
51	2023-07-17 13:35:50	NA	0	0	swimming	0	1	0	19.2071238842831	-81.9839054338242	63.119298365962	989	938	2
51	2023-07-17 13:36:00	NA	0	0	swimming	0	1	0	19.2064169141113	-81.9839246913448	63.1192927446554	989	938	2
51	2023-07-17 13:36:10	NA	0	0	swimming	0	1	0	19.2088161252629	-81.9839475334766	63.1193152297907	989	938	2
51	2023-07-17 13:36:20	NA	0	0	swimming	0	1	0	19.2125929483568	-81.9839720449993	63.1193501825328	989	938	2
51	2023-07-17 13:36:30	NA	0	0	swimming	0	1	0	19.2162965329357	-81.9839966713569	63.11938447911	989	938	2
51	2023-07-17 13:36:40	NA	0	0	swimming	0	1	0	19.2184759707744	-81.9840198579938	63.1194049958075	989	938	2
51	2023-07-17 13:36:50	NA	0	0	swimming	0	1	0	19.2176803031065	-81.984040050354	63.1193986089345	989	938	2
51	2023-07-17 13:37:00	NA	0	0	swimming	0	1	0	19.2128094342032	-81.9840559234147	63.1193553629468	989	938	2
51	2023-07-17 13:37:10	NA	0	0	swimming	0	1	0	19.2018466710079	-81.9840653006109	63.1192570163331	989	938	2
51	2023-07-17 13:37:20	NA	0	0	swimming	0	1	0	19.1871648164207	-81.9840705715454	63.1191250251354	989	938	2
51	2023-07-17 13:37:30	NA	0	0	swimming	0	1	0	19.1705937955431	-81.984073410465	63.1189759297677	989	938	2
51	2023-07-17 13:37:40	NA	0	0	swimming	0	1	0	19.1539635240344	-81.9840754916161	63.118826270925	989	938	2
51	2023-07-17 13:37:50	NA	0	0	swimming	0	1	0	19.139103892828	-81.9840784892454	63.1186925896344	989	938	2
51	2023-07-17 13:38:00	NA	0	0	swimming	0	1	0	19.1275584037287	-81.9840839383496	63.1185888433381	989	938	2
51	2023-07-17 13:38:10	NA	0	0	swimming	0	1	0	19.1216547839107	-81.9840939276914	63.118536072217	989	938	2
51	2023-07-17 13:38:20	NA	0	0	swimming	0	1	0	19.1197644421305	-81.9841070030287	63.1185195561709	989	938	2
51	2023-07-17 13:38:30	NA	0	0	swimming	0	1	0	19.120765466081	-81.9841222447697	63.1185291576171	989	938	2
51	2023-07-17 13:38:40	NA	0	0	swimming	0	1	0	19.1235359353991	-81.9841387333224	63.1185547388942	989	938	2
51	2023-07-17 13:38:50	NA	0	0	swimming	0	1	0	19.1269539085326	-81.9841555490951	63.1185861623352	989	938	2
51	2023-07-17 13:39:00	NA	0	0	swimming	0	1	0	19.1298974163456	-81.9841717724957	63.1186132903061	989	938	2
51	2023-07-17 13:39:10	NA	0	0	swimming	0	1	0	19.1312682886283	-81.984186482243	63.1186261996716	989	938	2
51	2023-07-17 13:39:20	NA	0	0	swimming	0	1	0	19.1309629522837	-81.9841996608372	63.1186239574586	989	938	2
51	2023-07-17 13:39:30	NA	0	0	swimming	0	1	0	19.1291611899131	-81.9842116502231	63.1186081957503	989	938	2
51	2023-07-17 13:39:40	NA	0	0	swimming	0	1	0	19.125943080525	-81.9842226394953	63.1185796429553	989	938	2
51	2023-07-17 13:39:50	NA	0	0	swimming	0	1	0	19.1213887073818	-81.9842328177488	63.1185390274673	989	938	2
51	2023-07-17 13:40:00	NA	0	0	swimming	0	1	0	19.1155781569515	-81.9842423740785	63.1184870776686	989	938	2
51	2023-07-17 13:40:10	NA	0	0	swimming	0	1	0	19.108692716272	-81.9842515128253	63.1184254336913	989	938	2
51	2023-07-17 13:40:20	NA	0	0	swimming	0	1	0	19.1010650568566	-81.984260656677	63.1183571070889	989	938	2
51	2023-07-17 13:40:30	NA	0	0	swimming	0	1	0	19.0933873818588	-81.9842702822818	63.1182883486639	989	938	2
51	2023-07-17 13:40:40	NA	0	0	swimming	0	1	0	19.0862481505378	-81.9842808610462	63.1182244749469	989	938	2
51	2023-07-17 13:40:50	NA	0	0	swimming	0	1	0	19.0802358270386	-81.9842928643769	63.1181708025136	989	938	2
51	2023-07-17 13:41:00	NA	0	0	swimming	0	1	0	19.0759388839638	-81.9843067636804	63.118132647971	989	938	2
51	2023-07-17 13:41:10	NA	0	0	swimming	0	1	0	19.0737999046781	-81.984322885348	63.1181140086794	989	938	2
51	2023-07-17 13:41:20	NA	0	0	swimming	0	1	0	19.0735965667976	-81.9843412326645	63.1181128827585	989	938	2
51	2023-07-17 13:41:30	NA	0	0	swimming	0	1	0	19.0743819104302	-81.9843610546278	63.118120714863	989	938	2
51	2023-07-17 13:41:40	NA	0	0	swimming	0	1	0	19.075432740966	-81.9843818565675	63.1181309743696	989	938	2
51	2023-07-17 13:41:50	NA	0	0	swimming	0	1	0	19.076025845514	-81.9844031438136	63.1181371306614	989	938	2
51	2023-07-17 13:42:00	NA	0	0	swimming	0	1	0	19.0755324631904	-81.9844244297268	63.1181335040182	989	938	2
51	2023-07-17 13:42:10	NA	0	0	swimming	0	1	0	19.0730558026106	-81.9844451982294	63.1181120005105	989	938	2
51	2023-07-17 13:42:20	NA	0	0	swimming	0	1	0	19.0690471171616	-81.9844655994224	63.1180766889877	989	938	2
51	2023-07-17 13:42:30	NA	0	0	swimming	0	1	0	19.0637790140363	-81.9844857126307	63.1180300270508	989	938	2
51	2023-07-17 13:42:40	NA	0	0	swimming	0	1	0	19.0575241064376	-81.9845056171793	63.1179744723013	989	938	2
51	2023-07-17 13:42:50	NA	0	0	swimming	0	1	0	19.0505550130033	-81.9845253923933	63.1179124823495	989	938	2
51	2023-07-17 13:43:00	NA	0	0	swimming	0	1	0	19.0431443573883	-81.9845451175974	63.1178465148215	989	938	2
51	2023-07-17 13:43:10	NA	0	0	swimming	0	1	0	19.0355829776865	-81.9845648766972	63.1177791914877	989	938	2
51	2023-07-17 13:43:20	NA	0	0	swimming	0	1	0	19.0279680154988	-81.9845846993116	63.1177113880926	989	938	2
51	2023-07-17 13:43:30	NA	0	0	swimming	0	1	0	19.020410784472	-81.9846046379133	63.1176441088431	989	938	2
51	2023-07-17 13:43:40	NA	0	0	swimming	0	1	0	19.0130205352895	-81.9846247349153	63.1175783389801	989	938	2
51	2023-07-17 13:43:50	NA	0	0	swimming	0	1	0	19.0059065206154	-81.9846450327311	63.117515063753	989	938	2
51	2023-07-17 13:44:00	NA	0	0	swimming	0	1	0	18.9991779952007	-81.9846655737739	63.1174552684193	989	938	2
51	2023-07-17 13:44:10	NA	0	0	swimming	0	1	0	18.992924963909	-81.9846863662636	63.1173997636061	989	938	2
51	2023-07-17 13:44:20	NA	0	0	swimming	0	1	0	18.9872372966119	-81.9847075772497	63.1173493647708	989	938	2
51	2023-07-17 13:44:30	NA	0	0	swimming	0	1	0	18.9821304638973	-81.9847293212045	63.1173042155044	989	938	2
51	2023-07-17 13:44:40	NA	0	0	swimming	0	1	0	18.977645815291	-81.9847517238755	63.1172646928055	989	938	2
51	2023-07-17 13:44:50	NA	0	0	swimming	0	1	0	18.9738247028578	-81.9847749110104	63.1172311736713	989	938	2
51	2023-07-17 13:45:00	NA	0	0	swimming	0	1	0	18.9707084816075	-81.9847990083568	63.1172040350972	989	938	2
51	2023-07-17 13:45:10	NA	0	0	swimming	0	1	0	18.9683115457372	-81.9848241657656	63.1171834122307	989	938	2
51	2023-07-17 13:45:20	NA	0	0	swimming	0	1	0	18.9663559991639	-81.9848499684175	63.1171667872072	989	938	2
51	2023-07-17 13:45:30	NA	0	0	swimming	0	1	0	18.9644443908798	-81.9848758505309	63.1171505601564	989	938	2
51	2023-07-17 13:45:40	NA	0	0	swimming	0	1	0	18.9622154800014	-81.9849013183697	63.1171314600762	989	938	2
51	2023-07-17 13:45:50	NA	0	0	swimming	0	1	0	18.9593080119264	-81.984925878198	63.117106215955	989	938	2
51	2023-07-17 13:46:00	NA	0	0	swimming	0	1	0	18.9553607199745	-81.98494903628	63.1170715567671	989	938	2
51	2023-07-17 13:46:10	NA	0	0	swimming	0	1	0	18.9500529562974	-81.9849703355688	63.1170245786244	989	938	2
51	2023-07-17 13:46:20	NA	0	0	swimming	0	1	0	18.9437343589655	-81.9849899306352	63.1169684353228	989	938	2
51	2023-07-17 13:46:30	NA	0	0	swimming	0	1	0	18.9369867145386	-81.9850083748418	63.116908385682	989	938	2
51	2023-07-17 13:46:40	NA	0	0	swimming	0	1	0	18.9303177930974	-81.9850260627064	63.1168490160713	989	938	2
51	2023-07-17 13:46:50	NA	0	0	swimming	0	1	0	18.9242353739092	-81.9850433887467	63.116794912897	989	938	2
51	2023-07-17 13:47:00	NA	0	0	swimming	0	1	0	18.9191612806583	-81.9850607453379	63.1167498885958	989	938	2
51	2023-07-17 13:47:10	NA	0	0	swimming	0	1	0	18.9157465298161	-81.9850785367203	63.1167198193743	989	938	2
51	2023-07-17 13:47:20	NA	0	0	swimming	0	1	0	18.9134298171963	-81.9850965076018	63.1166996421459	989	938	2
51	2023-07-17 13:47:30	NA	0	0	swimming	0	1	0	18.9117990723529	-81.9851144686551	63.1166856398899	989	938	2
51	2023-07-17 13:47:40	NA	0	0	swimming	0	1	0	18.9104422170092	-81.9851322305528	63.1166740955719	989	938	2
51	2023-07-17 13:47:50	NA	0	0	swimming	0	1	0	18.9089471648635	-81.9851496039676	63.11666129215	989	938	2
51	2023-07-17 13:48:00	NA	0	0	swimming	0	1	0	18.9069018218968	-81.9851663995722	63.1166435125756	989	938	2
51	2023-07-17 13:48:10	NA	0	0	swimming	0	1	0	18.9039457550941	-81.9851824783229	63.116617506833	989	938	2
51	2023-07-17 13:48:20	NA	0	0	swimming	0	1	0	18.899961953194	-81.9851977538093	63.1165822183482	989	938	2
51	2023-07-17 13:48:30	NA	0	0	swimming	0	1	0	18.8951310806361	-81.9852123504733	63.1165392783428	989	938	2
51	2023-07-17 13:48:40	NA	0	0	swimming	0	1	0	18.8895355260955	-81.9852263247615	63.1164894307066	989	938	2
51	2023-07-17 13:48:50	NA	0	0	swimming	0	1	0	18.8832576802722	-81.98523973312	63.1164334193295	989	938	2
51	2023-07-17 13:49:00	NA	0	0	swimming	0	1	0	18.8763799356107	-81.9852526319952	63.1163719881029	989	938	2
51	2023-07-17 13:49:10	NA	0	0	swimming	0	1	0	18.8690063699019	-81.9852650178406	63.1163060738703	989	938	2
51	2023-07-17 13:49:20	NA	0	0	swimming	0	1	0	18.8614437615886	-81.9852774794892	63.1162384606247	989	938	2
51	2023-07-17 13:49:30	NA	0	0	swimming	0	1	0	18.8540803582391	-81.9852906075132	63.1161726658543	989	938	2
51	2023-07-17 13:49:40	NA	0	0	swimming	0	1	0	18.8472815966532	-81.9853049745229	63.1161120010059	989	938	2
51	2023-07-17 13:49:50	NA	0	0	swimming	0	1	0	18.841412919977	-81.9853211531286	63.1160597775521	989	938	2
51	2023-07-17 13:50:00	NA	0	0	swimming	0	1	0	18.8368397812698	-81.9853397159405	63.1160193069835	989	938	2
51	2023-07-17 13:50:10	NA	0	0	swimming	0	1	0	18.8338756679362	-81.985361223249	63.1159934323782	989	938	2
51	2023-07-17 13:50:20	NA	0	0	swimming	0	1	0	18.8321376355002	-81.9853852224351	63.1159786889252	989	938	2
51	2023-07-17 13:50:30	NA	0	0	swimming	0	1	0	18.8309713122154	-81.9854107303284	63.1159691483956	989	938	2
51	2023-07-17 13:50:40	NA	0	0	swimming	0	1	0	18.8298086872399	-81.9854369896264	63.1159596686961	989	938	2
51	2023-07-17 13:50:50	NA	0	0	swimming	0	1	0	18.8280817273271	-81.9854632430265	63.1159451077254	989	938	2
51	2023-07-17 13:51:00	NA	0	0	swimming	0	1	0	18.8252223765393	-81.9854887332263	63.1159203233703	989	938	2
51	2023-07-17 13:51:10	NA	0	0	swimming	0	1	0	18.8207090408751	-81.9855127013247	63.1158805918741	989	938	2
51	2023-07-17 13:51:20	NA	0	0	swimming	0	1	0	18.8148111327453	-81.9855353253261	63.1158283454731	989	938	2
51	2023-07-17 13:51:30	NA	0	0	swimming	0	1	0	18.8080810618661	-81.9855571926828	63.1157685792414	989	938	2
51	2023-07-17 13:51:40	NA	0	0	swimming	0	1	0	18.8009786989765	-81.9855787145349	63.1157054484926	989	938	2
51	2023-07-17 13:51:50	NA	0	0	swimming	0	1	0	18.7939639257369	-81.9856003020226	63.1156431085743	989	938	2
51	2023-07-17 13:52:00	NA	0	0	swimming	0	1	0	18.787496634339	-81.9856223662859	63.115585714869	989	938	2
51	2023-07-17 13:52:10	NA	0	0	swimming	0	1	0	18.7819897347364	-81.9856453097377	63.1155369994236	989	938	2
51	2023-07-17 13:52:20	NA	0	0	swimming	0	1	0	18.7773308977439	-81.9856689944611	63.1154959457614	989	938	2
51	2023-07-17 13:52:30	NA	0	0	swimming	0	1	0	18.7730735669329	-81.9856929516162	63.1154585163274	989	938	2
51	2023-07-17 13:52:40	NA	0	0	swimming	0	1	0	18.768874638696	-81.9857168356252	63.1154216095437	989	938	2
51	2023-07-17 13:52:50	NA	0	0	swimming	0	1	0	18.7643909992706	-81.9857403009103	63.1153821238162	989	938	2
51	2023-07-17 13:53:00	NA	0	0	swimming	0	1	0	18.7592795251227	-81.9857630018934	63.1153369575333	989	938	2
51	2023-07-17 13:53:10	NA	0	0	swimming	0	1	0	18.753298837609	-81.9857847231011	63.1152839298882	989	938	2
51	2023-07-17 13:53:20	NA	0	0	swimming	0	1	0	18.7465086852915	-81.9858052485853	63.1152235707884	989	938	2
51	2023-07-17 13:53:30	NA	0	0	swimming	0	1	0	18.739585442711	-81.9858250671104	63.1151619871735	989	938	2
51	2023-07-17 13:53:40	NA	0	0	swimming	0	1	0	18.7330327379333	-81.9858444409186	63.1151037224289	989	938	2
51	2023-07-17 13:53:50	NA	0	0	swimming	0	1	0	18.7273542083249	-81.9858636322522	63.1150533199759	989	938	2
51	2023-07-17 13:54:00	NA	0	0	swimming	0	1	0	18.7230535006186	-81.9858829033537	63.1150153232628	989	938	2
51	2023-07-17 13:54:10	NA	0	0	swimming	0	1	0	18.7204133430335	-81.9859025844364	63.114992289526	989	938	2
51	2023-07-17 13:54:20	NA	0	0	swimming	0	1	0	18.7194142356353	-81.9859220650194	63.114984020355	989	938	2
51	2023-07-17 13:54:30	NA	0	0	swimming	0	1	0	18.7188943286362	-81.9859404521046	63.1149800237749	989	938	2
51	2023-07-17 13:54:40	NA	0	0	swimming	0	1	0	18.7180185852293	-81.9859569190496	63.1149727523742	989	938	2
51	2023-07-17 13:54:50	NA	0	0	swimming	0	1	0	18.7159519512598	-81.9859706392118	63.1149546587326	989	938	2
51	2023-07-17 13:55:00	NA	0	0	swimming	0	1	0	18.7118593639569	-81.9859807859488	63.1149181954025	989	938	2
51	2023-07-17 13:55:10	NA	0	0	swimming	0	1	0	18.7050842784536	-81.9859867559694	63.1148574300818	989	938	2
51	2023-07-17 13:55:20	NA	0	0	swimming	0	1	0	18.6956384417922	-81.9859884677424	63.1147724653265	989	938	2
51	2023-07-17 13:55:30	NA	0	0	swimming	0	1	0	18.6844185291363	-81.9859872105678	63.1146714202567	989	938	2
51	2023-07-17 13:55:40	NA	0	0	swimming	0	1	0	18.6720405723827	-81.9859837811743	63.1145598694689	989	938	2
51	2023-07-17 13:55:50	NA	0	0	swimming	0.309	1.23	0	18.6591205972145	-81.9859789762905	63.1144433876293	989	938	2
51	2023-07-17 13:56:00	NA	0	0	swimming	0	1	0	18.6462746168544	-81.9859735926449	63.1143275494877	989	938	2
51	2023-07-17 13:56:10	NA	0	0	swimming	0	1	0	18.6341067535856	-81.985968470025	63.1142178245866	989	938	2
51	2023-07-17 13:56:20	NA	0	0	swimming	0	1	0	18.6227547217069	-81.9859637781327	63.1141154590861	989	938	2
51	2023-07-17 13:56:30	NA	0	0	swimming	0	1	0	18.6121231723862	-81.9859593851543	63.1140195898815	989	938	2
51	2023-07-17 13:56:40	NA	0	0	swimming	0	1	0	18.6021957337868	-81.9859552917606	63.1139300697359	989	938	2
51	2023-07-17 13:56:50	NA	0	0	swimming	0.72921	4.38	0	18.5929560345274	-81.9859514986222	63.1138467514064	989	938	2
51	2023-07-17 13:57:00	NA	0	1	diving	3.02833	4.38	18.1717218357066	18.5843877036708	-81.9859480064097	63.1137694876444	989	938	2
51	2023-07-17 13:57:10	NA	0	1	diving	3.21474	4.38	10.2399791988004	18.576474370725	-81.9859448157938	63.1136981311959	989	938	2
51	2023-07-17 13:57:20	NA	0	0	swimming	0.78972	4.38	0	18.5691996656157	-81.985941927445	63.1136325348015	989	938	2
51	2023-07-17 13:57:30	NA	0	0	swimming	0	1	0	18.5625472186998	-81.9859393420342	63.1135725511973	989	938	2
51	2023-07-17 13:57:40	NA	0	0	swimming	0	1	0	18.5565006607306	-81.9859370602318	63.1135180331148	989	938	2
51	2023-07-17 13:57:50	NA	0	0	swimming	0	1	0	18.5510436228607	-81.9859350827086	63.1134688332809	989	938	2
51	2023-07-17 13:58:00	NA	0	0	swimming	0	1	0	18.5461597366253	-81.9859334101352	63.1134248044191	989	938	2
51	2023-07-17 13:58:10	NA	0	0	swimming	0	1	0	18.5418326339288	-81.9859320431822	63.1133857992486	989	938	2
51	2023-07-17 13:58:20	NA	0	0	swimming	0	1	0	18.5380459470421	-81.9859309825204	63.1133516704856	989	938	2
51	2023-07-17 13:58:30	NA	0	0	swimming	0	1	0	18.5347833085631	-81.9859302288202	63.1133222708429	989	938	2
51	2023-07-17 13:58:40	NA	0	0	swimming	0	1	0	18.5320283514323	-81.9859297827525	63.1132974530302	989	938	2
51	2023-07-17 13:58:50	NA	0	0	swimming	0	1	0	18.5297647088991	-81.9859296449877	63.1132770697547	989	938	2
51	2023-07-17 13:59:00	NA	0	0	swimming	0	1	0	18.5279760145234	-81.9859298161967	63.113260973721	989	938	2
51	2023-07-17 13:59:10	NA	0	0	swimming	0	1	0	18.5266459021413	-81.98593029705	63.1132490176315	989	938	2
51	2023-07-17 13:59:20	NA	0	0	swimming	0	1	0	18.5257580058669	-81.9859310882183	63.1132410541864	989	938	2
51	2023-07-17 13:59:30	NA	0	0	swimming	0	1	0	18.5252959600752	-81.9859321903721	63.1132369360842	989	938	2
51	2023-07-17 13:59:40	NA	0	0	swimming	0	1	0	18.5252433993728	-81.9859336041823	63.1132365160216	989	938	2
51	2023-07-17 13:59:50	NA	0	0	swimming	0	1	0	18.5255839586118	-81.9859353303193	63.1132396466939	989	938	2
51	2023-07-17 14:00:00	NA	0	1	diving	1.72873	3.67	0	18.5263012728399	-81.9859373694539	63.1132461807952	989	938	2
51	2023-07-17 14:00:10	NA	0	1	diving	1.53027	3.67	0	18.5273789773172	-81.9859397222567	63.1132559710185	989	938	2
51	2023-07-17 14:00:20	NA	0	0	swimming	0	1	0	18.5288007074738	-81.9859423893983	63.1132688700555	989	938	2
51	2023-07-17 14:00:30	NA	0	0	swimming	0	1	0	18.5305500989254	-81.9859453715495	63.1132847305978	989	938	2
51	2023-07-17 14:00:40	NA	0	0	swimming	0	1	0	18.5326107874258	-81.9859486693807	63.1133034053358	989	938	2
51	2023-07-17 14:00:50	NA	0	1	diving	1.12906	27.69	0	18.5349664088796	-81.9859522835628	63.1133247469596	989	938	2
51	2023-07-17 14:01:00	NA	0	1	diving	10.81145	27.69	9.4493143291571	18.5376005993105	-81.9859562147663	63.1133486081591	989	938	2
51	2023-07-17 14:01:10	NA	0	1	diving	17.85579	27.69	14.4117984915776	18.5404969948531	-81.9859604636619	63.113374841624	989	938	2
51	2023-07-17 14:01:20	NA	0	1	diving	23.77376	27.69	11.1048646072182	18.5436392317466	-81.9859650309202	63.1134033000436	989	938	2
51	2023-07-17 14:01:30	NA	0	1	diving	24.57018	27.69	27.9247110195561	18.5470109463063	-81.9859699172119	63.1134338361077	989	938	2
51	2023-07-17 14:01:40	NA	0	1	diving	19.58054	27.69	20.3369518686443	18.5505957749136	-81.9859751232076	63.1134663025059	989	938	2
51	2023-07-17 14:01:50	NA	0	1	diving	19.3635	27.69	15.6238484321642	18.5543773540144	-81.985980649578	63.1135005519282	989	938	2
51	2023-07-17 14:02:00	NA	0	1	diving	15.86885	27.69	18.1516693787985	18.558339320092	-81.9859864969937	63.113536437065	989	938	2
51	2023-07-17 14:02:10	NA	0	1	diving	5.80379	27.69	3.44429367503212	18.5624653096561	-81.9859926661253	63.113573810607	989	938	2
51	2023-07-17 14:02:20	NA	0	0	swimming	0.00408	1	0	18.5667389592366	-81.9859991576436	63.1136125252455	989	938	2
51	2023-07-17 14:02:30	NA	0	0	swimming	0	1	0	18.5711439053684	-81.9860059722191	63.1136524336724	989	938	2
51	2023-07-17 14:02:40	NA	0	0	swimming	0	1	0	18.5756637845687	-81.9860131105224	63.1136933885802	989	938	2
51	2023-07-17 14:02:50	NA	0	1	diving	2.44623	23.93	0	18.5802822333401	-81.9860205732244	63.1137352426622	989	938	2
51	2023-07-17 14:03:00	NA	0	1	diving	12.12031	23.93	13.9759684716169	18.5849828881472	-81.9860283609955	63.1137778486123	989	938	2
51	2023-07-17 14:03:10	NA	0	1	diving	17.35161	23.93	9.00940558581252	18.5897493854087	-81.9860364745065	63.1138210591253	989	938	2
51	2023-07-17 14:03:20	NA	0	1	diving	19.22871	23.93	16.3820721767375	18.5945653614872	-81.9860449144279	63.1138647268968	989	938	2
51	2023-07-17 14:03:30	NA	0	1	diving	20.0554	23.93	11.2678747426527	18.5994144526742	-81.9860536814305	63.1139087046233	989	938	2
51	2023-07-17 14:03:40	NA	0	1	diving	22.49814	23.93	24.0841928175701	18.604280295177	-81.9860627761849	63.1139528450022	989	938	2
51	2023-07-17 14:03:50	NA	0	1	diving	20.97178	23.93	10.2035182031301	18.6091465251175	-81.9860721993617	63.1139970007318	989	938	2
51	2023-07-17 14:04:00	NA	0	1	diving	17.05799	23.93	17.4560713473259	18.6139967785037	-81.9860819516315	63.1140410245111	989	938	2
51	2023-07-17 14:04:10	NA	0	1	diving	8.96262	23.93	14.7228038425549	18.6188146912349	-81.9860920336651	63.1140847690403	989	938	2
51	2023-07-17 14:04:20	NA	0	0	swimming	0.27721	23.93	0	18.6235838990852	-81.986102446133	63.1141280870203	989	938	2
51	2023-07-17 14:04:30	NA	0	0	swimming	0	1	0	18.6282880376869	-81.9861131897059	63.1141708311528	989	938	2
51	2023-07-17 14:04:40	NA	0	0	swimming	0	1	0	18.6329107425325	-81.9861242650545	63.1142128541405	989	938	2
51	2023-07-17 14:04:50	NA	0	0	swimming	0	1	0	18.6374356489517	-81.9861356728494	63.1142540086868	989	938	2
51	2023-07-17 14:05:00	NA	0	0	swimming	0	1	0	18.6418463921051	-81.9861474137612	63.114294147496	989	938	2
51	2023-07-17 14:05:10	NA	0	0	swimming	0.25819	27.25	0	18.6461266069768	-81.9861594884606	63.114333123273	989	938	2
51	2023-07-17 14:05:20	NA	0	1	diving	8.28978	27.25	2.97732833703588	18.6502599283658	-81.9861718976183	63.1143707887234	989	938	2
51	2023-07-17 14:05:30	NA	0	1	diving	17.73827	27.25	17.5534528176592	18.6542299908648	-81.9861846419049	63.1144069965533	989	938	2
51	2023-07-17 14:05:40	NA	0	1	diving	19.02416	27.25	14.7811043418915	18.658020428866	-81.9861977219909	63.1144415994696	989	938	2
51	2023-07-17 14:05:50	NA	0	1	diving	21.06211	27.25	17.0433807340005	18.6616148765329	-81.9862111385472	63.1144744501793	989	938	2
51	2023-07-17 14:06:00	NA	0	1	diving	25.55863	27.25	30.9344350637141	18.6649969678152	-81.9862248922443	63.1145054013901	989	938	2
51	2023-07-17 14:06:10	NA	0	1	diving	21.09775	27.25	10.0115363681972	18.668150336407	-81.9862389837528	63.1145343058097	989	938	2
51	2023-07-17 14:06:20	NA	0	1	diving	16.4062	27.25	6.6171198947184	18.6710586157644	-81.9862534137435	63.1145610161461	989	938	2
51	2023-07-17 14:06:30	NA	0	1	diving	10.95717	27.25	17.6648026598301	18.6737054390818	-81.986268182887	63.1145853851074	989	938	2
51	2023-07-17 14:06:40	NA	0	1	diving	1.84074	27.25	0	18.6760744392901	-81.9862832918538	63.1146072654017	989	938	2
51	2023-07-17 14:06:50	NA	0	0	swimming	0	1	0	18.6781492490345	-81.9862987413147	63.1146265097366	989	938	2
51	2023-07-17 14:07:00	NA	0	0	swimming	0	1	0	18.6799135006789	-81.9863145319403	63.1146429708199	989	938	2
51	2023-07-17 14:07:10	NA	0	0	swimming	0	1	0	18.6813508262852	-81.9863306644013	63.1146565013586	989	938	2
51	2023-07-17 14:07:20	NA	0	0	swimming	0	1	0	18.6824448576101	-81.9863471393682	63.1146669540591	989	938	2
51	2023-07-17 14:07:30	NA	0	0	swimming	0	1	0	18.683179226089	-81.9863639575118	63.1146741816273	989	938	2
51	2023-07-17 14:07:40	NA	0	0	swimming	0	1	0	18.6835375628413	-81.9863811195027	63.1146780367681	989	938	2
51	2023-07-17 14:07:50	NA	0	0	swimming	0	1	0	18.6835034986346	-81.9863986260115	63.1146783721852	989	938	2
51	2023-07-17 14:08:00	NA	0	0	swimming	0	1	0	18.6830606638962	-81.9864164777089	63.1146750405812	989	938	2
51	2023-07-17 14:08:10	NA	0	0	swimming	0	1	0	18.6821926886985	-81.9864346752656	63.1146678946573	989	938	2
51	2023-07-17 14:08:20	NA	0	0	swimming	0	1	0	18.6808832027414	-81.9864532193521	63.114656787113	989	938	2
51	2023-07-17 14:08:30	NA	0	0	swimming	0	1	0	18.67911583535	-81.9864721106391	63.1146415706461	989	938	2
51	2023-07-17 14:08:40	NA	0	0	swimming	0	1	0	18.6768742154581	-81.9864913497973	63.1146220979521	989	938	2
51	2023-07-17 14:08:50	NA	0	0	swimming	0	1	0	18.6741419716104	-81.9865109374973	63.1145982217246	989	938	2
51	2023-07-17 14:09:00	NA	0	0	swimming	0	1	0	18.6709027319372	-81.9865308744097	63.1145697946547	989	938	2
51	2023-07-17 14:09:10	NA	0	0	swimming	0	1	0	18.66714012415	-81.9865511612053	63.1145366694306	989	938	2
51	2023-07-17 14:09:20	NA	0	0	swimming	0	1	0	18.6628377755317	-81.9865717985546	63.1144986987379	989	938	2
51	2023-07-17 14:09:30	NA	0	0	swimming	0	1	0	18.6580928256405	-81.9865926648228	63.1144567524805	989	938	2
51	2023-07-17 14:09:40	NA	0	0	swimming	0	1	0	18.6526994634767	-81.9866140456749	63.1144089886789	989	938	2
51	2023-07-17 14:09:50	NA	0	0	swimming	0	1	0	18.6469061489936	-81.9866361559797	63.1143576514638	989	938	2
51	2023-07-17 14:10:00	NA	0	0	swimming	0	1	0	18.6408418279776	-81.9866592863207	63.1143039119942	989	938	2
51	2023-07-17 14:10:10	NA	0	0	swimming	0	1	0	18.634654612237	-81.9866835818521	63.1142491086041	989	938	2
51	2023-07-17 14:10:20	NA	0	0	swimming	0	1	0	18.6285307416252	-81.9867097000356	63.1141949414075	989	938	2
51	2023-07-17 14:10:30	NA	0	0	swimming	0	1	0	18.6227039249238	-81.9867378203891	63.1141435202923	989	938	2
51	2023-07-17 14:10:40	NA	0	0	swimming	0	1	0	18.6173985006998	-81.9867682915927	63.114096876885	989	938	2
51	2023-07-17 14:10:50	NA	0	0	swimming	0	1	0	18.612838821056	-81.9868014623262	63.1140570428237	989	938	2
51	2023-07-17 14:11:00	NA	0	0	swimming	0	1	0	18.6092492545935	-81.9868376812696	63.1140260497533	989	938	2
51	2023-07-17 14:11:10	NA	0	0	swimming	0	1	0	18.606773183368	-81.9868769147674	63.1140051863979	989	938	2
51	2023-07-17 14:11:20	NA	0	0	swimming	0	1	0	18.605263125866	-81.986920202616	63.1139931623823	989	938	2
51	2023-07-17 14:11:30	NA	0	0	swimming	0	1	0	18.6042004923813	-81.9869674768617	63.1139853070761	989	938	2
51	2023-07-17 14:11:40	NA	0	0	swimming	0	1	0	18.6031802744631	-81.9870190294197	63.1139779851532	989	938	2
51	2023-07-17 14:11:50	NA	0	0	swimming	0	1	0	18.6017974618916	-81.9870751522055	63.1139675612833	989	938	2
51	2023-07-17 14:12:00	NA	0	0	swimming	0	1	0	18.5996470405961	-81.9871361371346	63.11395040013	989	938	2
51	2023-07-17 14:12:10	NA	0	0	swimming	0	1	0	18.5964565511399	-81.9872014636051	63.1139240302236	989	938	2
51	2023-07-17 14:12:20	NA	0	0	swimming	0	1	0	18.5919448215623	-81.987273105102	63.1138859911115	989	938	2
51	2023-07-17 14:12:30	NA	0	0	swimming	0	1	0	18.5864975581119	-81.987350327446	63.113839726675	989	938	2
51	2023-07-17 14:12:40	NA	0	0	swimming	0	1	0	18.5802915169988	-81.9874333353066	63.1137868337926	989	938	2
51	2023-07-17 14:12:50	NA	0	0	swimming	0	1	0	18.5735034832368	-81.9875223333535	63.1137289093491	989	938	2
51	2023-07-17 14:13:00	NA	0	0	swimming	0	1	0	18.5663102742469	-81.9876175262564	63.1136675502386	989	938	2
51	2023-07-17 14:13:10	NA	0	0	swimming	0	1	0	18.5589395045957	-81.9877185876488	63.1136047914252	989	938	2
51	2023-07-17 14:13:20	NA	0	0	swimming	0	1	0	18.5516096585938	-81.9878255267302	63.1135425973747	989	938	2
51	2023-07-17 14:13:30	NA	0	0	swimming	0	1	0	18.5446754714549	-81.9879352646986	63.1134840501595	989	938	2
51	2023-07-17 14:13:40	NA	0	0	swimming	0	1	0	18.5384638396254	-81.988045778458	63.1134320193738	989	938	2
51	2023-07-17 14:13:50	NA	0	0	swimming	0	1	0	18.5333015782623	-81.9881550449124	63.1133893746288	989	938	2
51	2023-07-17 14:14:00	NA	0	0	swimming	0	1	0	18.529515417561	-81.9882610409659	63.1133589855453	989	938	2
51	2023-07-17 14:14:10	NA	0	0	swimming	0	1	0	18.5273142498489	-81.9883637156854	63.1133427303286	989	938	2
51	2023-07-17 14:14:20	NA	0	0	swimming	0	1	0	18.5262297903677	-81.9884525618133	63.1133360345473	989	938	2
51	2023-07-17 14:14:30	NA	0	0	swimming	0	1	0	18.5252267465107	-81.9885203501374	63.1133293392846	989	938	2
51	2023-07-17 14:14:40	NA	0	0	swimming	0	1	0	18.5234341855043	-81.9885588901329	63.1133145330877	989	938	2
51	2023-07-17 14:14:50	NA	0	0	swimming	0	1	0	18.5199813013221	-81.9885599912749	63.113283504483	989	938	2
51	2023-07-17 14:15:00	NA	0	0	swimming	0	1	0	18.513997875582	-81.9885154630385	63.1132281419415	989	938	2
51	2023-07-17 14:15:10	NA	0	0	swimming	0	1	0	18.5047868488017	-81.98842403211	63.1131421198185	989	938	2
51	2023-07-17 14:15:20	NA	0	0	swimming	0	1	0	18.4941324205903	-81.9882610205336	63.1130406154223	989	938	2
51	2023-07-17 14:15:30	NA	0	0	swimming	0	1	0	18.484988612222	-81.988021489248	63.1129499872994	989	938	2
51	2023-07-17 14:15:40	NA	0	0	swimming	0	1	0	18.4799898735532	-81.9876939220675	63.1128934637572	989	938	2
51	2023-07-17 14:15:50	NA	0	0	swimming	0	1	0	18.4817746927631	-81.987266802806	63.1128942731996	989	938	2
51	2023-07-17 14:16:00	NA	0	0	swimming	0	1	0	18.4929863895126	-81.9867286152778	63.112975643761	989	938	2
51	2023-07-17 14:16:10	NA	0	0	swimming	0	1	0	18.5137565721324	-81.9860967784311	63.1131392236692	989	938	2
51	2023-07-17 14:16:20	NA	0	0	swimming	0	1	0	18.5509037748863	-81.9853012038164	63.1134435470218	989	938	2
51	2023-07-17 14:16:30	NA	0	0	swimming	0	1	0	18.6012900844098	-81.9843696804995	63.1138610764564	989	938	2
51	2023-07-17 14:16:40	NA	0	0	swimming	0	1	0	18.6649880220679	-81.9832967348706	63.1143918896546	989	938	2
51	2023-07-17 14:16:50	8.19	1	0	flying	0	1	0	18.7420775177858	-81.9820768933203	63.1150360629637	989	938	2
51	2023-07-17 14:17:00	8.035	1	0	flying	0	1	0	18.8326463414238	-81.9807046822389	63.1157936713935	989	938	2
51	2023-07-17 14:17:10	7.82	1	0	flying	0	1	0	18.9347283384064	-81.9791951686861	63.116647121764	989	938	2
51	2023-07-17 14:17:20	7.745	1	0	flying	0	1	0	19.0504940310494	-81.977514105623	63.1176138614506	989	938	2
51	2023-07-17 14:17:30	7.645	1	0	flying	0	1	0	19.1752196721963	-81.9757055858124	63.1186526891162	989	938	2
51	2023-07-17 14:17:40	7.6	1	0	flying	0	1	0	19.3063199980239	-81.9737870987625	63.119740588459	989	938	2
51	2023-07-17 14:17:50	7.665	1	0	flying	0	1	0	19.4412015683364	-81.9717761339815	63.1208545462884	989	938	2
51	2023-07-17 14:18:00	7.7	1	0	flying	0	1	0	19.5772620131062	-81.9696901809777	63.1219715528235	989	938	2
51	2023-07-17 14:18:10	7.7	1	0	flying	0	1	0	19.7118513285834	-81.9675534432789	63.1230686385136	989	938	2
51	2023-07-17 14:18:20	7.65	1	0	flying	0	1	0	19.8451170623951	-81.9653763094001	63.1241474748801	989	938	2
51	2023-07-17 14:18:30	7.665	1	0	flying	0	1	0	19.9788634053801	-81.9631861947993	63.1252258680833	989	938	2
51	2023-07-17 14:18:40	7.655	1	0	flying	0	1	0	20.1144092465194	-81.961005888416	63.1263172125888	989	938	2
51	2023-07-17 14:18:50	7.705	1	0	flying	0	1	0	20.2530485951811	-81.9588581791896	63.1274349008316	989	938	2
51	2023-07-17 14:19:00	7.64	1	0	flying	0	1	0	20.3960520601609	-81.9567658560594	63.1285923231244	989	938	2
51	2023-07-17 14:19:10	7.6	1	0	flying	0	1	0	20.5440306544052	-81.9547401543333	63.1297962693487	989	938	2
51	2023-07-17 14:19:20	7.6	1	0	flying	0	1	0	20.6978434383536	-81.9528220875738	63.1310579669017	989	938	2
51	2023-07-17 14:19:30	7.61	1	0	flying	0	1	0	20.8554948745341	-81.9510023696714	63.1323592903612	989	938	2
51	2023-07-17 14:19:40	7.6	1	0	flying	0	1	0	21.0158657957837	-81.9492896762003	63.1336912564194	989	938	2
51	2023-07-17 14:19:50	7.6	1	0	flying	0	1	0	21.1778404507754	-81.9476926827348	63.1350448833016	989	938	2
51	2023-07-17 14:20:00	7.6	1	0	flying	0	1	0	21.34030731347	-81.9462200648491	63.1364111908479	989	938	2
51	2023-07-17 14:20:10	7.6	1	0	flying	0	1	0	21.5021294392111	-81.9448600783539	63.1377793478398	989	938	2
51	2023-07-17 14:20:20	7.625	1	0	flying	0	1	0	21.6633641984256	-81.9436595457032	63.1391538491712	989	938	2
51	2023-07-17 14:20:30	7.65	1	0	flying	0	1	0	21.8247420424249	-81.9425963624368	63.140539968727	989	938	2
51	2023-07-17 14:20:40	7.625	1	0	flying	0	1	0	21.9868161836676	-81.941671952508	63.1419431003254	989	938	2
51	2023-07-17 14:20:50	7.6	1	0	flying	0	1	0	22.1501468941307	-81.9408877398698	63.1433686367132	989	938	2
51	2023-07-17 14:21:00	7.6	1	0	flying	0	1	0	22.3153018152064	-81.9402451484753	63.1448219695293	989	938	2
51	2023-07-17 14:21:10	7.575	1	0	flying	0	1	0	22.4827015646162	-81.9397337886882	63.1463061449019	989	938	2
51	2023-07-17 14:21:20	7.575	1	0	flying	0	1	0	22.6516879854568	-81.9393742061636	63.1478167641636	989	938	2
51	2023-07-17 14:21:30	7.6	1	0	flying	0	1	0	22.8208126837059	-81.9391482283378	63.1493391029532	989	938	2
51	2023-07-17 14:21:40	7.6	1	0	flying	0	1	0	22.9888630747506	-81.9390508115826	63.1508615824351	989	938	2
51	2023-07-17 14:21:50	7.59	1	0	flying	0	1	0	23.1546300180586	-81.93907691227	63.1523726262064	989	938	2
51	2023-07-17 14:22:00	7.6	1	0	flying	0	1	0	23.3169064757064	-81.939221486772	63.1538606602744	989	938	2
51	2023-07-17 14:22:10	7.61	1	0	flying	0	1	0	23.4747829428592	-81.9394706356211	63.155316138391	989	938	2
51	2023-07-17 14:22:20	7.6	1	0	flying	0	1	0	23.6281014858947	-81.9398348394129	63.156738211024	989	938	2
51	2023-07-17 14:22:30	7.6	1	0	flying	0	1	0	23.7781084244589	-81.9402970032199	63.1581366926942	989	938	2
