## Supplementary material for "Using wingbeat frequency to estimate mass gained by seabirds": case_study_data.csv (part 45 of 48)

bird_id	time	wbf	flying	diving	behaviour	depth_m	max_depth_m	pitch_sd	coldist	lon	lat	mass_on	mass_off	trip_id
51	2023-07-17 14:22:40	7.6	1	0	flying	0	1	0	23.9255959315131	-81.9408492503012	63.1595179748351	989	938	2
51	2023-07-17 14:22:50	7.6	1	0	flying	0	1	0	24.0713553451555	-81.9414837039153	63.1608884476201	989	938	2
51	2023-07-17 14:23:00	7.53	1	0	flying	0	1	0	24.2161767128308	-81.9421924873213	63.1622544999932	989	938	2
51	2023-07-17 14:23:10	7.575	1	0	flying	0	1	0	24.3609119950272	-81.9429640214011	63.1636228391935	989	938	2
51	2023-07-17 14:23:20	7.585	1	0	flying	0	1	0	24.5056093154287	-81.9437930686622	63.1649933480759	989	938	2
51	2023-07-17 14:23:30	7.535	1	0	flying	0	1	0	24.6502782553035	-81.9446618132241	63.1663647339504	989	938	2
51	2023-07-17 14:23:40	7.565	1	0	flying	0	1	0	24.7949309231852	-81.9455565876785	63.1677360870676	989	938	2
51	2023-07-17 14:23:50	7.545	1	0	flying	0	1	0	24.939571942757	-81.9464637246171	63.1691064978508	989	938	2
51	2023-07-17 14:24:00	7.515	1	0	flying	0	1	0	25.0841984050889	-81.9473695566316	63.1704750568957	989	938	2
51	2023-07-17 14:24:10	7.6	1	0	flying	0	1	0	25.2288587207826	-81.9482626318147	63.171841524579	989	938	2
51	2023-07-17 14:24:20	7.545	1	0	flying	0	1	0	25.3708510287073	-81.949125347698	63.1731804398321	989	938	2
51	2023-07-17 14:24:30	7.56	1	0	flying	0	1	0	25.5072229373167	-81.9499513875495	63.1744648602159	989	938	2
51	2023-07-17 14:24:40	7.57	1	0	flying	0	1	0	25.6350195888877	-81.9507300477067	63.1756676120174	989	938	2
51	2023-07-17 14:24:50	7.59	1	0	flying	0	1	0	25.7512803197228	-81.9514506245072	63.1767615254854	989	938	2
51	2023-07-17 14:25:00	7.51	1	0	flying	0	1	0	25.853040198941	-81.9521024142885	63.1777194339343	989	938	2
51	2023-07-17 14:25:10	7.34	1	0	flying	0	1	0	25.9397351248328	-81.952685033138	63.17853648586	989	938	2
51	2023-07-17 14:25:20	6.335	1	0	flying	0	1	0	26.0068534125526	-81.9531755564265	63.1791708520489	989	938	2
51	2023-07-17 14:25:30	NA	0	0	swimming	0	1	0	26.0591306738802	-81.9535947351442	63.1796667391321	989	938	2
51	2023-07-17 14:25:40	NA	0	1	diving	1.22989	11.08	0	26.0983655156306	-81.9539482842042	63.1800408773172	989	938	2
51	2023-07-17 14:25:50	NA	0	1	diving	7.37032	11.08	9.94944593559319	26.1263612808698	-81.9542419185194	63.1803099942553	989	938	2
51	2023-07-17 14:26:00	NA	0	1	diving	9.26493	11.08	18.9283685694346	26.1449250878447	-81.9544813530027	63.180490815698	989	938	2
51	2023-07-17 14:26:10	NA	0	1	diving	9.76307	11.08	21.9642475363459	26.1558670081342	-81.9546723025672	63.1806000660564	989	938	2
51	2023-07-17 14:26:20	NA	0	1	diving	9.22513	11.08	17.8494244040783	26.1609993667408	-81.954820482126	63.1806544688643	989	938	2
51	2023-07-17 14:26:30	NA	0	1	diving	6.83722	11.08	22.5160652280832	26.1621361515748	-81.9549316065918	63.1806707471438	989	938	2
51	2023-07-17 14:26:40	NA	0	1	diving	2.63544	11.08	0	26.1610925233684	-81.9550113908778	63.1806656236746	989	938	2
51	2023-07-17 14:26:50	NA	0	0	swimming	0.36663	12.11	0	26.1596844202784	-81.9550655498968	63.1806558211663	989	938	2
51	2023-07-17 14:27:00	NA	0	1	diving	6.93223	12.11	17.2023900507019	26.1597492475569	-81.9551003971031	63.180658284252	989	938	2
51	2023-07-17 14:27:10	NA	0	1	diving	9.82576	12.11	12.253507484632	26.1612641024423	-81.9551183123869	63.1806729356313	989	938	2
51	2023-07-17 14:27:20	NA	0	1	diving	9.7112	12.11	17.7732310452646	26.1639231943981	-81.955121932031	63.180697155206	989	938	2
51	2023-07-17 14:27:30	NA	0	1	diving	11.38298	12.11	21.8191026711378	26.1675222390672	-81.95511398884	63.1807292447008	989	938	2
51	2023-07-17 14:27:40	NA	0	1	diving	9.40217	12.11	21.2477420682468	26.1718569832635	-81.9550972156183	63.1807675058406	989	938	2
51	2023-07-17 14:27:50	NA	0	1	diving	5.30522	12.11	19.6474913890883	26.1767231870441	-81.9550743451701	63.1808102403545	989	938	2
51	2023-07-17 14:28:00	NA	0	0	swimming	0.35981	12.11	0	26.1819166107312	-81.9550481103001	63.1808557499787	989	938	2
51	2023-07-17 14:28:10	NA	0	0	swimming	0	1	0	26.1871772530158	-81.9550217741496	63.1809018612927	989	938	2
51	2023-07-17 14:28:20	NA	0	1	diving	3.40221	12.64	0	26.1925021472742	-81.9549962828308	63.1809485984747	989	938	2
51	2023-07-17 14:28:30	NA	0	1	diving	10.29196	12.64	26.5225383212676	26.1978828339909	-81.9549710088659	63.18099585131	989	938	2
51	2023-07-17 14:28:40	NA	0	1	diving	11.45719	12.64	11.4920892799963	26.2033158417548	-81.95494596939	63.1810435893696	989	938	2
51	2023-07-17 14:28:50	NA	0	1	diving	11.16494	12.64	19.6114484086893	26.2087976991734	-81.9549211815385	63.1810917822248	989	938	2
51	2023-07-17 14:29:00	NA	0	1	diving	9.82499	12.64	21.1062217896999	26.2143249348712	-81.9548966624466	63.1811403994471	989	938	2
51	2023-07-17 14:29:10	NA	0	1	diving	11.88428	12.64	14.982064676394	26.21989407749	-81.9548724292497	63.1811894106081	989	938	2
51	2023-07-17 14:29:20	NA	0	1	diving	8.12846	12.64	16.2260754794796	26.2255016557063	-81.9548484990829	63.1812387852796	989	938	2
51	2023-07-17 14:29:30	NA	0	0	swimming	0.96997	12.64	0	26.2311441982184	-81.9548248890816	63.1812884930336	989	938	2
51	2023-07-17 14:29:40	NA	0	0	swimming	0.54705	14.42	0	26.236818233764	-81.954801616381	63.1813385034423	989	938	2
51	2023-07-17 14:29:50	NA	0	1	diving	8.67646	14.42	15.0277764504199	26.2425202911137	-81.9547786981165	63.1813887860781	989	938	2
51	2023-07-17 14:30:00	NA	0	1	diving	11.31252	14.42	21.0907993267193	26.2482468990851	-81.9547561514232	63.1814393105136	989	938	2
51	2023-07-17 14:30:10	NA	0	1	diving	11.133	14.42	20.231325413157	26.2539945865386	-81.9547339934365	63.1814900463217	989	938	2
51	2023-07-17 14:30:20	NA	0	1	diving	12.95998	14.42	13.4603080347331	26.2597598823845	-81.9547122412916	63.1815409630753	989	938	2
51	2023-07-17 14:30:30	NA	0	1	diving	13.96447	14.42	11.5336736766839	26.265539315586	-81.9546909121238	63.1815920303478	989	938	2
51	2023-07-17 14:30:40	NA	0	1	diving	12.39339	14.42	27.1238810498311	26.2713294151658	-81.9546700230684	63.1816432177124	989	938	2
51	2023-07-17 14:30:50	NA	0	1	diving	4.95579	14.42	23.7110810717688	26.2771267102153	-81.9546495912606	63.1816944947431	989	938	2
51	2023-07-17 14:31:00	NA	0	0	swimming	0.06834	14.42	0	26.2829277298829	-81.9546296338357	63.1817458310135	989	938	2
51	2023-07-17 14:31:10	NA	0	0	swimming	0	1	0	26.2887290033887	-81.954610167929	63.1817971960977	989	938	2
51	2023-07-17 14:31:20	NA	0	1	diving	4.09634	24.22	6.09323777256782	26.2945270600384	-81.9545912106757	63.1818485595702	989	938	2
51	2023-07-17 14:31:30	NA	0	1	diving	12.28392	24.22	15.4613933412265	26.3003184292056	-81.9545727792112	63.1818998910054	989	938	2
51	2023-07-17 14:31:40	NA	0	1	diving	17.41969	24.22	11.4182081110433	26.3060996403562	-81.9545548906707	63.181951159978	989	938	2
51	2023-07-17 14:31:50	NA	0	1	diving	22.54094	24.22	22.4348333240034	26.3118672230371	-81.9545375621894	63.182002336063	989	938	2
51	2023-07-17 14:32:00	NA	0	1	diving	14.84498	24.22	12.9289469012077	26.3176177068959	-81.9545208109027	63.1820533888356	989	938	2
51	2023-07-17 14:32:10	NA	0	1	diving	2.78013	24.22	0	26.323347621672	-81.9545046539458	63.1821042878712	989	938	2
51	2023-07-17 14:32:20	NA	0	0	swimming	0	1	0	26.3290534972104	-81.954489108454	63.1821550027454	989	938	2
51	2023-07-17 14:32:30	NA	0	0	swimming	0.1165	18.1892	0	26.3347318634596	-81.9544741915626	63.1822055030339	989	938	2
51	2023-07-17 14:32:40	NA	0	1	diving	6.75639	18.54	13.2441007540371	26.3403792504804	-81.9544599204067	63.1822557583128	989	938	2
51	2023-07-17 14:32:50	NA	0	1	diving	14.48592	18.54	12.3634955844462	26.3459921884512	-81.9544463121218	63.1823057381583	989	938	2
51	2023-07-17 14:33:00	NA	0	1	diving	17.52048	18.54	19.4672088725331	26.3515672076653	-81.954433383843	63.1823554121468	989	938	2
51	2023-07-17 14:33:10	NA	0	1	diving	13.68815	18.54	22.6083014052462	26.3571008385524	-81.9544211527057	63.1824047498551	989	938	2
51	2023-07-17 14:33:20	NA	0	1	diving	14.85159	18.54	22.613296405513	26.3625896116579	-81.9544096358452	63.1824537208598	989	938	2
51	2023-07-17 14:33:30	NA	0	1	diving	13.32426	18.54	10.3642425357062	26.368030057671	-81.9543988503965	63.182502294738	989	938	2
51	2023-07-17 14:33:40	NA	0	1	diving	5.9222	18.54	10.9010713849254	26.3734187074202	-81.9543888134952	63.182550441067	989	938	2
51	2023-07-17 14:33:50	NA	0	0	swimming	0.10251	18.54	0	26.3787520918703	-81.9543795422764	63.182598129424	989	938	2
51	2023-07-17 14:34:00	NA	0	0	swimming	0	1	0	26.3840267421495	-81.9543710538754	63.1826453293867	989	938	2
51	2023-07-17 14:34:10	NA	0	1	diving	2.23887	24.97	0	26.3892391895259	-81.9543633654275	63.1826920105328	989	938	2
51	2023-07-17 14:34:20	NA	0	1	diving	11.2364	24.97	13.7411704715399	26.3943859654332	-81.954356494068	63.1827381424402	989	938	2
51	2023-07-17 14:34:30	NA	0	1	diving	16.89371	24.97	15.7605564381975	26.3994636014745	-81.954350456932	63.182783694687	989	938	2
51	2023-07-17 14:34:40	NA	0	1	diving	23.45955	24.97	24.646601419841	26.4044686294156	-81.954345271155	63.1828286368515	989	938	2
51	2023-07-17 14:34:50	NA	0	1	diving	20.96927	24.97	13.1230272149586	26.4093975811938	-81.9543409538721	63.182872938512	989	938	2
51	2023-07-17 14:35:00	NA	0	1	diving	15.07682	24.97	13.9645258865145	26.4142469889318	-81.9543375222187	63.1829165692471	989	938	2
51	2023-07-17 14:35:10	NA	0	1	diving	5.51282	24.97	10.3263002036473	26.4190133849388	-81.9543349933299	63.1829594986354	989	938	2
51	2023-07-17 14:35:20	NA	0	0	swimming	0.03756	1	0	26.4236933017097	-81.9543333843412	63.1830016962558	989	938	2
51	2023-07-17 14:35:30	NA	0	0	swimming	0	1	0	26.4282832719384	-81.9543327123877	63.1830431316871	989	938	2
51	2023-07-17 14:35:40	NA	0	0	swimming	0	1	0	26.4327798285132	-81.9543329946048	63.1830837745085	989	938	2
51	2023-07-17 14:35:50	NA	0	0	swimming	0.26266	36.52	0	26.4371795045356	-81.9543342481276	63.183123594299	989	938	2
51	2023-07-17 14:36:00	NA	0	1	diving	7.66633	36.52	11.6890717919369	26.4414788333208	-81.9543364900915	63.1831625606379	989	938	2
51	2023-07-17 14:36:10	NA	0	1	diving	13.13657	36.52	19.9549054187614	26.4456743483898	-81.9543397376317	63.1832006431046	989	938	2
51	2023-07-17 14:36:20	NA	0	1	diving	18.6724	36.52	13.0914684982231	26.4497625834973	-81.9543440078836	63.1832378112785	989	938	2
51	2023-07-17 14:36:30	NA	0	1	diving	27.53367	36.52	13.442368404792	26.453740072622	-81.9543493179824	63.183274034739	989	938	2
51	2023-07-17 14:36:40	NA	0	1	diving	32.79185	36.52	25.815764152036	26.4576033499781	-81.9543556850633	63.1833092830658	989	938	2
51	2023-07-17 14:36:50	NA	0	1	diving	33.56843	36.52	15.5722726318453	26.4613489500175	-81.9543631262617	63.1833435258384	989	938	2
51	2023-07-17 14:37:00	NA	0	1	diving	25.42485	36.52	13.4628208830012	26.4649734074429	-81.9543716587127	63.1833767326364	989	938	2
51	2023-07-17 14:37:10	NA	0	1	diving	17.18713	36.52	13.9974687504787	26.4684732572	-81.9543812995517	63.1834088730397	989	938	2
51	2023-07-17 14:37:20	NA	0	1	diving	6.33611	36.52	6.09015407676923	26.4718450345055	-81.954392065914	63.1834399166278	989	938	2
51	2023-07-17 14:37:30	NA	0	0	swimming	0	1	0	26.4750852748234	-81.9544039749347	63.1834698329805	989	938	2
51	2023-07-17 14:37:40	NA	0	0	swimming	0	1	0	26.4781905139024	-81.9544170437493	63.1834985916774	989	938	2
51	2023-07-17 14:37:50	NA	0	0	swimming	0	1	0	26.4811572877549	-81.954431289493	63.1835261622983	989	938	2
51	2023-07-17 14:38:00	NA	0	0	swimming	0	1	0	26.483982132682	-81.954446729301	63.1835525144228	989	938	2
51	2023-07-17 14:38:10	NA	0	0	swimming	0	1	0	26.4866615852735	-81.9544633803086	63.1835776176306	989	938	2
51	2023-07-17 14:38:20	NA	0	0	swimming	0	1	0	26.4891921824115	-81.954481259651	63.1836014415011	989	938	2
51	2023-07-17 14:38:30	NA	0	0	swimming	0	1	0	26.4915704612787	-81.9545003844637	63.183623955614	989	938	2
51	2023-07-17 14:38:40	NA	0	0	swimming	0	1	0	26.4937929593716	-81.9545207718817	63.1836451295486	989	938	2
51	2023-07-17 14:38:50	NA	0	0	swimming	0	1	0	26.4958562144932	-81.9545424390405	63.1836649328842	989	938	2
51	2023-07-17 14:39:00	NA	0	0	swimming	0	1	0	26.4977567647653	-81.9545654030751	63.1836833352001	989	938	2
51	2023-07-17 14:39:10	NA	0	0	swimming	0	1	0	26.4994911486497	-81.9545896811211	63.1837003060753	989	938	2
51	2023-07-17 14:39:20	NA	0	0	swimming	0	1	0	26.5010559049364	-81.9546152903135	63.1837158150888	989	938	2
51	2023-07-17 14:39:30	NA	0	0	swimming	0	1	0	26.5024475727565	-81.9546422477878	63.1837298318194	989	938	2
51	2023-07-17 14:39:40	NA	0	0	swimming	0	1	0	26.5036626915825	-81.9546705706791	63.1837423258457	989	938	2
51	2023-07-17 14:39:50	NA	0	0	swimming	0	1	0	26.5046978012646	-81.9547002761227	63.1837532667463	989	938	2
51	2023-07-17 14:40:00	NA	0	0	swimming	0	1	0	26.5055494419906	-81.9547313812539	63.1837626240992	989	938	2
51	2023-07-17 14:40:10	NA	0	0	swimming	0	1	0	26.5062141543295	-81.954763903208	63.1837703674826	989	938	2
51	2023-07-17 14:40:20	NA	0	0	swimming	0	1	0	26.506688479236	-81.9547978591202	63.1837764664741	989	938	2
51	2023-07-17 14:40:30	NA	0	0	swimming	0	1	0	26.5070012985525	-81.9548330530356	63.1837811714378	989	938	2
51	2023-07-17 14:40:40	NA	0	0	swimming	0	1	0	26.5070699658133	-81.9548699248972	63.1837837591482	989	938	2
51	2023-07-17 14:40:50	NA	0	0	swimming	0	1	0	26.5068462179551	-81.9549081100684	63.1837837740643	989	938	2
51	2023-07-17 14:41:00	NA	0	0	swimming	0	1	0	26.5062502147692	-81.9549474823058	63.1837804881507	989	938	2
51	2023-07-17 14:41:10	NA	0	0	swimming	0	1	0	26.5052631474887	-81.9549876999349	63.1837737132742	989	938	2
51	2023-07-17 14:41:20	NA	0	0	swimming	0	1	0	26.5037854819049	-81.9550292375365	63.1837625755527	989	938	2
51	2023-07-17 14:41:30	NA	0	0	swimming	0	1	0	26.5019608067677	-81.9550721195085	63.1837483733587	989	938	2
51	2023-07-17 14:41:40	NA	0	0	swimming	0	1	0	26.499856384971	-81.9551165174043	63.1837317233598	989	938	2
51	2023-07-17 14:41:50	NA	0	0	swimming	0	1	0	26.4975394847478	-81.9551626027773	63.1837132422241	989	938	2
51	2023-07-17 14:42:00	NA	0	0	swimming	0	1	0	26.4950773800326	-81.955210547181	63.1836935466209	989	938	2
51	2023-07-17 14:42:10	NA	0	0	swimming	0	1	0	26.4925634130881	-81.9552601726599	63.1836734701085	989	938	2
51	2023-07-17 14:42:20	NA	0	0	swimming	0	1	0	26.4899765202849	-81.9553121754542	63.1836528591291	989	938	2
51	2023-07-17 14:42:30	NA	0	0	swimming	0	1	0	26.4873218674389	-81.9553658437851	63.1836317223912	989	938	2
51	2023-07-17 14:42:40	NA	0	0	swimming	0	1	0	26.4845935540518	-81.9554209326447	63.1836099934455	989	938	2
51	2023-07-17 14:42:50	NA	0	0	swimming	0	1	0	26.4817856752151	-81.9554771970252	63.1835876058424	989	938	2
51	2023-07-17 14:43:00	NA	0	0	swimming	0	1	0	26.4788923212998	-81.9555343919185	63.1835644931322	989	938	2
51	2023-07-17 14:43:10	NA	0	0	swimming	0	1	0	26.4759189675874	-81.9555921360401	63.1835406845523	989	938	2
51	2023-07-17 14:43:20	NA	0	0	swimming	0	1	0	26.4729414281355	-81.955650599828	63.1835168738172	989	938	2
51	2023-07-17 14:43:30	NA	0	0	swimming	0	1	0	26.4701031060951	-81.9557097744094	63.1834943556136	989	938	2
51	2023-07-17 14:43:40	NA	0	0	swimming	0	1	0	26.4675327848075	-81.9557697010563	63.1834742951568	989	938	2
51	2023-07-17 14:43:50	NA	0	0	swimming	0	1	0	26.4653592555287	-81.9558304210413	63.1834578576648	989	938	2
51	2023-07-17 14:44:00	NA	0	0	swimming	0	1	0	26.4637113177683	-81.9558919756364	63.1834462083575	989	938	2
51	2023-07-17 14:44:10	NA	0	0	swimming	0	1	0	26.4626332146278	-81.9559543080605	63.1834397435357	989	938	2
51	2023-07-17 14:44:20	NA	0	0	swimming	0	1	0	26.4621870972384	-81.9560174446835	63.1834390255782	989	938	2
51	2023-07-17 14:44:30	NA	0	0	swimming	0	1	0	26.4620623406731	-81.9560809780154	63.1834412273603	989	938	2
51	2023-07-17 14:44:40	NA	0	0	swimming	0	1	0	26.462059586358	-81.9561446372628	63.1834445340421	989	938	2
51	2023-07-17 14:44:50	NA	0	0	swimming	0	1	0	26.4619794578143	-81.9562081516323	63.183447130784	989	938	2
51	2023-07-17 14:45:00	NA	0	0	swimming	0	1	0	26.4616225606581	-81.9562712503307	63.1834472027472	989	938	2
51	2023-07-17 14:45:10	NA	0	0	swimming	0	1	0	26.4608586209681	-81.9563337670731	63.183443564928	989	938	2
51	2023-07-17 14:45:20	NA	0	0	swimming	0	1	0	26.4595015142493	-81.9563953467574	63.1834345182004	989	938	2
51	2023-07-17 14:45:30	NA	0	0	swimming	0	1	0	26.4577518930672	-81.9564562283583	63.183421887406	989	938	2
51	2023-07-17 14:45:40	NA	0	0	swimming	0	1	0	26.4556941739647	-81.9565164528285	63.1834064372523	989	938	2
51	2023-07-17 14:45:50	NA	0	0	swimming	0	1	0	26.4534127792429	-81.9565760611203	63.1833889324472	989	938	2
51	2023-07-17 14:46:00	NA	0	0	swimming	0	1	0	26.4509921367553	-81.9566350941864	63.1833701376999	989	938	2
51	2023-07-17 14:46:10	NA	0	0	swimming	0	1	0	26.4485398112861	-81.9566937261425	63.1833510335121	989	938	2
51	2023-07-17 14:46:20	NA	0	0	swimming	0	1	0	26.446105289572	-81.9567517444218	63.1833320558161	989	938	2
51	2023-07-17 14:46:30	NA	0	0	swimming	0	1	0	26.4437541368154	-81.9568093350855	63.1833138063841	989	938	2
51	2023-07-17 14:46:40	NA	0	0	swimming	0	1	0	26.4415503347283	-81.9568665555879	63.1832968659769	989	938	2
51	2023-07-17 14:46:50	NA	0	0	swimming	0	1	0	26.4395578692928	-81.9569234633833	63.1832818153566	989	938	2
51	2023-07-17 14:47:00	NA	0	0	swimming	0	1	0	26.4378407307346	-81.956980115926	63.1832692352864	989	938	2
51	2023-07-17 14:47:10	NA	0	0	swimming	0	1	0	26.4363982105327	-81.9570366429698	63.183259126008	989	938	2
51	2023-07-17 14:47:20	NA	0	0	swimming	0	1	0	26.4353805270905	-81.9570929264528	63.1832528377832	989	938	2
51	2023-07-17 14:47:30	NA	0	0	swimming	0	1	0	26.4345689123327	-81.9571487992342	63.1832483865384	989	938	2
51	2023-07-17 14:47:40	NA	0	0	swimming	0	1	0	26.4338263912433	-81.9572040666052	63.1832445254505	989	938	2
51	2023-07-17 14:47:50	NA	0	0	swimming	0	1	0	26.4330159781858	-81.9572585338574	63.1832400076956	989	938	2
51	2023-07-17 14:48:00	NA	0	0	swimming	0	1	0	26.4320006772668	-81.9573120062819	63.1832335864488	989	938	2
51	2023-07-17 14:48:10	NA	0	0	swimming	0	1	0	26.4307106898528	-81.9573645179438	63.1832246334362	989	938	2
51	2023-07-17 14:48:20	NA	0	0	swimming	0	1	0	26.4289438314931	-81.957415516589	63.1832112950392	989	938	2
51	2023-07-17 14:48:30	NA	0	0	swimming	0	1	0	26.4268825422443	-81.9574655965595	63.1831952492508	989	938	2
51	2023-07-17 14:48:40	NA	0	0	swimming	0	1	0	26.4246041459467	-81.9575150033327	63.1831772069655	989	938	2
51	2023-07-17 14:48:50	NA	0	0	swimming	0	1	0	26.4221859743534	-81.9575639823858	63.183157879079	989	938	2
51	2023-07-17 14:49:00	NA	0	0	swimming	0	1	0	26.4197053667924	-81.9576127791962	63.1831379764884	989	938	2
51	2023-07-17 14:49:10	NA	0	0	swimming	0	1	0	26.4172442383381	-81.9576616545135	63.1831182521185	989	938	2
51	2023-07-17 14:49:20	NA	0	0	swimming	0	1	0	26.414887978796	-81.9577108237649	63.1830994878853	989	938	2
51	2023-07-17 14:49:30	NA	0	0	swimming	0	1	0	26.4126954748982	-81.9577602305766	63.1830822125056	989	938	2
51	2023-07-17 14:49:40	NA	0	0	swimming	0	1	0	26.4107401764221	-81.9578099093401	63.1830670907868	989	938	2
51	2023-07-17 14:49:50	NA	0	0	swimming	0	1	0	26.409095536922	-81.9578598944468	63.1830547875368	989	938	2
51	2023-07-17 14:50:00	NA	0	0	swimming	0	1	0	26.4078350138487	-81.9579102202881	63.1830459675642	989	938	2
51	2023-07-17 14:50:10	NA	0	0	swimming	0	1	0	26.406933196369	-81.9579608967625	63.1830404018115	989	938	2
51	2023-07-17 14:50:20	NA	0	0	swimming	0	1	0	26.4065668636935	-81.9580119036201	63.1830396850519	989	938	2
51	2023-07-17 14:50:30	NA	0	0	swimming	0	1	0	26.4063944205019	-81.9580627463647	63.1830407081393	989	938	2
51	2023-07-17 14:50:40	NA	0	0	swimming	0	1	0	26.4061960122026	-81.9581130250861	63.1830414659849	989	938	2
51	2023-07-17 14:50:50	NA	0	0	swimming	0	1	0	26.4057517669722	-81.9581623398744	63.1830399535003	989	938	2
51	2023-07-17 14:51:00	NA	0	0	swimming	0	1	0	26.4048417965822	-81.9582102908196	63.1830341655958	989	938	2
51	2023-07-17 14:51:10	NA	0	0	swimming	0	1	0	26.403387148013	-81.9582568229705	63.18302338704	989	938	2
51	2023-07-17 14:51:20	NA	0	0	swimming	0	1	0	26.4009728051894	-81.9583009117475	63.1830038198649	989	938	2
51	2023-07-17 14:51:30	NA	0	0	swimming	0	1	0	26.3979438440629	-81.9583433588963	63.1829786201285	989	938	2
51	2023-07-17 14:51:40	NA	0	0	swimming	0	1	0	26.3944452496172	-81.9583844230387	63.1829491099809	989	938	2
51	2023-07-17 14:51:50	NA	0	0	swimming	0	1	0	26.3906220167649	-81.9584243627968	63.1829166115749	989	938	2
51	2023-07-17 14:52:00	NA	0	0	swimming	0	1	0	26.3866191493358	-81.9584634367927	63.1828824470682	989	938	2
51	2023-07-17 14:52:10	NA	0	0	swimming	0	1	0	26.3826022541513	-81.9585020079828	63.1828481297913	989	938	2
51	2023-07-17 14:52:20	NA	0	0	swimming	0	1	0	26.3786959035033	-81.9585402039309	63.182814790725	989	938	2
51	2023-07-17 14:52:30	NA	0	0	swimming	0	1	0	26.3749926513795	-81.9585784562754	63.1827832870821	989	938	2
51	2023-07-17 14:52:40	NA	0	0	swimming	0	1	0	26.3716001565202	-81.9586171281331	63.1827546089098	989	938	2
51	2023-07-17 14:52:50	NA	0	0	swimming	0	1	0	26.3686260856326	-81.9586565826206	63.1827297462586	989	938	2
51	2023-07-17 14:53:00	NA	0	0	swimming	0	1	0	26.3661781141132	-81.9586971828547	63.182709689181	989	938	2
51	2023-07-17 14:53:10	NA	0	0	swimming	0	1	0	26.3642258498241	-81.9587390230357	63.1826941678503	989	938	2
51	2023-07-17 14:53:20	NA	0	0	swimming	0	1	0	26.363057530925	-81.9587829199829	63.1826858248244	989	938	2
51	2023-07-17 14:53:30	NA	0	0	swimming	0	1	0	26.3622946768313	-81.9588280165986	63.1826812003612	989	938	2
51	2023-07-17 14:53:40	NA	0	0	swimming	0	1	0	26.3617280319507	-81.9588739364078	63.1826783865302	989	938	2
51	2023-07-17 14:53:50	NA	0	0	swimming	0	1	0	26.3611483266222	-81.9589203029355	63.1826754753999	989	938	2
51	2023-07-17 14:54:00	NA	0	0	swimming	0	1	0	26.3603462764867	-81.9589667397067	63.1826705590378	989	938	2
51	2023-07-17 14:54:10	NA	0	0	swimming	0	1	0	26.3591919191511	-81.959012894759	63.1826624468418	989	938	2
51	2023-07-17 14:54:20	NA	0	0	swimming	0	1	0	26.3574281215228	-81.9590584169484	63.1826488004921	989	938	2
51	2023-07-17 14:54:30	NA	0	0	swimming	0	1	0	26.3553219726896	-81.9591035753925	63.1826320443855	989	938	2
51	2023-07-17 14:54:40	NA	0	0	swimming	0	1	0	26.3530027800942	-81.9591484572407	63.1826133501086	989	938	2
51	2023-07-17 14:54:50	NA	0	0	swimming	0	1	0	26.3505998574508	-81.959193149642	63.18259388925	989	938	2
51	2023-07-17 14:55:00	NA	0	0	swimming	0	1	0	26.348242524604	-81.9592377397458	63.1825748334017	989	938	2
51	2023-07-17 14:55:10	NA	0	0	swimming	0	1	0	26.3460316143271	-81.9592822990732	63.1825570962098	989	938	2
51	2023-07-17 14:55:20	NA	0	0	swimming	0	1	0	26.3441183554996	-81.9593269523595	63.1825420487824	989	938	2
51	2023-07-17 14:55:30	NA	0	0	swimming	0	1	0	26.342394994489	-81.959371793	63.1825287231433	989	938	2
51	2023-07-17 14:55:40	NA	0	0	swimming	0	1	0	26.3408168053048	-81.9594169282899	63.1825167208803	989	938	2
51	2023-07-17 14:55:50	NA	0	0	swimming	0	1	0	26.3393390621326	-81.9594624655242	63.1825056435805	989	938	2
51	2023-07-17 14:56:00	NA	0	0	swimming	0	1	0	26.3379170393489	-81.9595085119982	63.18249509283	989	938	2
51	2023-07-17 14:56:10	NA	0	0	swimming	0	1	0	26.3365010178029	-81.9595550601239	63.1824846194542	989	938	2
51	2023-07-17 14:56:20	NA	0	0	swimming	0	1	0	26.3350571026816	-81.9596024606608	63.1824739348483	989	938	2
51	2023-07-17 14:56:30	NA	0	0	swimming	0	1	0	26.3335831624939	-81.959650500385	63.1824630091373	989	938	2
51	2023-07-17 14:56:40	NA	0	0	swimming	0	1	0	26.3320717249385	-81.9596991389474	63.1824517728211	989	938	2
51	2023-07-17 14:56:50	NA	0	0	swimming	0	1	0	26.330515316779	-81.959748335999	63.1824401563999	989	938	2
51	2023-07-17 14:57:00	NA	0	0	swimming	0	1	0	26.3289064638252	-81.9597980511905	63.1824280903734	989	938	2
51	2023-07-17 14:57:10	NA	0	0	swimming	0	1	0	26.3272493519012	-81.959848151466	63.1824156059089	989	938	2
51	2023-07-17 14:57:20	NA	0	0	swimming	0	1	0	26.3255199859563	-81.9598987768918	63.1824024933234	989	938	2
51	2023-07-17 14:57:30	NA	0	0	swimming	0	1	0	26.323754595449	-81.9599498043223	63.1823890734643	989	938	2
51	2023-07-17 14:57:40	NA	0	0	swimming	0	1	0	26.3219755873752	-81.9600011971871	63.1823755467031	989	938	2
51	2023-07-17 14:57:50	NA	0	0	swimming	0	1	0	26.3202053690341	-81.9600529189157	63.1823621134114	989	938	2
51	2023-07-17 14:58:00	NA	0	0	swimming	0	1	0	26.3184663480034	-81.9601049329377	63.1823489739614	989	938	2
51	2023-07-17 14:58:10	NA	0	0	swimming	0	1	0	26.3167707527754	-81.9601571589043	63.1823362347182	989	938	2
51	2023-07-17 14:58:20	NA	0	0	swimming	0	1	0	26.3151642108892	-81.9602096383245	63.1823243094217	989	938	2
51	2023-07-17 14:58:30	NA	0	0	swimming	0	1	0	26.3136476115589	-81.9602622836281	63.1823132017511	989	938	2
51	2023-07-17 14:58:40	NA	0	0	swimming	0	1	0	26.3122368403813	-81.9603150453997	63.1823030525921	989	938	2
51	2023-07-17 14:58:50	NA	0	0	swimming	0	1	0	26.310947782702	-81.9603678742239	63.1822940028304	989	938	2
51	2023-07-17 14:59:00	NA	0	0	swimming	0	1	0	26.3097963235885	-81.9604207206854	63.1822861933517	989	938	2
51	2023-07-17 14:59:10	NA	0	0	swimming	0	1	0	26.3087684428139	-81.960473552314	63.1822794960175	989	938	2
51	2023-07-17 14:59:20	NA	0	0	swimming	0	1	0	26.3079189553744	-81.9605262621992	63.1822744002077	989	938	2
51	2023-07-17 14:59:30	NA	0	0	swimming	0	1	0	26.307142618374	-81.960578779141	63.1822699527722	989	938	2
51	2023-07-17 14:59:40	NA	0	0	swimming	0	1	0	26.3063690784881	-81.9606310057748	63.1822655141612	989	938	2
51	2023-07-17 14:59:50	NA	0	0	swimming	0	1	0	26.3055279774383	-81.9606828447355	63.1822604448243	989	938	2
51	2023-07-17 15:00:00	NA	0	0	swimming	0	1	0	26.3045489521064	-81.9607341986585	63.1822541052104	989	938	2
51	2023-07-17 15:00:10	NA	0	0	swimming	0	1	0	26.3034000206459	-81.9607850820661	63.182246207553	989	938	2
51	2023-07-17 15:00:20	NA	0	0	swimming	0	1	0	26.3019536768593	-81.9608351785994	63.1822355861467	989	938	2
51	2023-07-17 15:00:30	NA	0	0	swimming	0	1	0	26.3003171528939	-81.9608846838812	63.1822232181809	989	938	2
51	2023-07-17 15:00:40	NA	0	0	swimming	0	1	0	26.2985422773883	-81.960933643532	63.1822095736222	989	938	2
51	2023-07-17 15:00:50	NA	0	0	swimming	0	1	0	26.2966808820544	-81.9609821031722	63.1821951224375	989	938	2
51	2023-07-17 15:01:00	NA	0	0	swimming	0	1	0	26.294784801578	-81.9610301084222	63.1821803345946	989	938	2
51	2023-07-17 15:01:10	NA	0	0	swimming	0	1	0	26.2929070413949	-81.9610777924049	63.182165694823	989	938	2
51	2023-07-17 15:01:20	NA	0	0	swimming	0	1	0	26.2910865087813	-81.9611250340498	63.1821515483545	989	938	2
51	2023-07-17 15:01:30	NA	0	0	swimming	0	1	0	26.2893018466004	-81.9611719863891	63.1821377099089	989	938	2
51	2023-07-17 15:01:40	NA	0	0	swimming	0	1	0	26.287544208631	-81.9612187152024	63.1821241028648	989	938	2
51	2023-07-17 15:01:50	NA	0	0	swimming	0	1	0	26.2858047494465	-81.9612652862695	63.1821106506005	989	938	2
51	2023-07-17 15:02:00	NA	0	0	swimming	0	1	0	26.2840746243964	-81.9613117653702	63.1820972764944	989	938	2
51	2023-07-17 15:02:10	NA	0	0	swimming	0	1	0	26.2823439672572	-81.9613582267437	63.1820838951073	989	938	2
51	2023-07-17 15:02:20	NA	0	0	swimming	0	1	0	26.2806096095696	-81.9614047285912	63.1820704806488	989	938	2
51	2023-07-17 15:02:30	NA	0	0	swimming	0	1	0	26.2788794508238	-81.9614512753012	63.1820571045937	989	938	2
51	2023-07-17 15:02:40	NA	0	0	swimming	0	1	0	26.2771599306477	-81.9614978894317	63.1820438261135	989	938	2
51	2023-07-17 15:02:50	NA	0	0	swimming	0	1	0	26.2754574893118	-81.9615445935406	63.1820307043802	989	938	2
51	2023-07-17 15:03:00	NA	0	0	swimming	0	1	0	26.2737785676951	-81.9615914101859	63.1820177985656	989	938	2
51	2023-07-17 15:03:10	NA	0	0	swimming	0	1	0	26.272123768279	-81.9616383409999	63.1820051141641	989	938	2
51	2023-07-17 15:03:20	NA	0	0	swimming	0	1	0	26.2704954905939	-81.9616854351481	63.1819926751523	989	938	2
51	2023-07-17 15:03:30	NA	0	0	swimming	0	1	0	26.2688468668053	-81.9617325900537	63.1819800537953	989	938	2
51	2023-07-17 15:03:40	NA	0	0	swimming	0	1	0	26.2671391991705	-81.9617797429511	63.1819668979932	989	938	2
51	2023-07-17 15:03:50	NA	0	0	swimming	0	1	0	26.2653337874199	-81.9618268310747	63.1819528556451	989	938	2
51	2023-07-17 15:04:00	NA	0	0	swimming	0	1	0	26.2633919287675	-81.9618737916591	63.1819375746497	989	938	2
51	2023-07-17 15:04:10	NA	0	0	swimming	0	1	0	26.2613119359677	-81.9619206205125	63.1819210396334	989	938	2
51	2023-07-17 15:04:20	NA	0	0	swimming	0	1	0	26.2590107987087	-81.9619671345277	63.181902493103	989	938	2
51	2023-07-17 15:04:30	NA	0	0	swimming	0	1	0	26.2566007934007	-81.9620133406697	63.1818829483116	989	938	2
51	2023-07-17 15:04:40	NA	0	0	swimming	0	1	0	26.2541458564327	-81.9620591818606	63.1818629793683	989	938	2
51	2023-07-17 15:04:50	NA	0	0	swimming	0	1	0	26.2517099256531	-81.9621046010225	63.1818431603839	989	938	2
51	2023-07-17 15:05:00	NA	0	0	swimming	0	1	0	26.2493569403396	-81.9621495410776	63.1818240654708	989	938	2
51	2023-07-17 15:05:10	NA	0	0	swimming	0	1	0	26.2471228875289	-81.9621940642194	63.1818060222324	989	938	2
51	2023-07-17 15:05:20	NA	0	0	swimming	0	1	0	26.2450970428222	-81.9622378572192	63.181789821178	989	938	2
51	2023-07-17 15:05:30	NA	0	0	swimming	0	1	0	26.2431766044284	-81.9622810662044	63.1817745419279	989	938	2
51	2023-07-17 15:05:40	NA	0	0	swimming	0	1	0	26.2413045379262	-81.9623236814728	63.1817596695881	989	938	2
51	2023-07-17 15:05:50	NA	0	0	swimming	0	1	0	26.2394238068909	-81.9623656933222	63.1817446892634	989	938	2
51	2023-07-17 15:06:00	NA	0	0	swimming	0	1	0	26.2374773729619	-81.9624070920504	63.1817290860575	989	938	2
51	2023-07-17 15:06:10	NA	0	0	swimming	0	1	0	26.2354313257231	-81.9624479855703	63.1817125592548	989	938	2
51	2023-07-17 15:06:20	NA	0	0	swimming	0	1	0	26.2332117196953	-81.9624881723878	63.181694432431	989	938	2
51	2023-07-17 15:06:30	NA	0	0	swimming	0	1	0	26.2309129714043	-81.9625279716539	63.1816755723607	989	938	2
51	2023-07-17 15:06:40	NA	0	0	swimming	0	1	0	26.2285906759209	-81.9625675555784	63.1816564886674	989	938	2
51	2023-07-17 15:06:50	NA	0	0	swimming	0	1	0	26.2263004324306	-81.9626070963707	63.1816376909762	989	938	2
51	2023-07-17 15:07:00	NA	0	0	swimming	0	1	0	26.2240978442118	-81.9626467662405	63.1816196889134	989	938	2
51	2023-07-17 15:07:10	NA	0	0	swimming	0	1	0	26.2220115510374	-81.9626867215453	63.181602748119	989	938	2
51	2023-07-17 15:07:20	NA	0	0	swimming	0	1	0	26.2201495663297	-81.9627271683188	63.1815878524669	989	938	2
51	2023-07-17 15:07:30	NA	0	0	swimming	0	1	0	26.2184827610004	-81.9627678207743	63.181574725725	989	938	2
51	2023-07-17 15:07:40	NA	0	0	swimming	0	1	0	26.2170211238121	-81.9628085126411	63.1815634501346	989	938	2
51	2023-07-17 15:07:50	NA	0	0	swimming	0	1	0	26.2157746414201	-81.9628490776485	63.1815541079372	989	938	2
51	2023-07-17 15:08:00	NA	0	0	swimming	0	1	0	26.2147532982954	-81.9628893495258	63.1815467813738	989	938	2
51	2023-07-17 15:08:10	NA	0	0	swimming	0	1	0	26.2139123596429	-81.9629292389499	63.1815410627687	989	938	2
51	2023-07-17 15:08:20	NA	0	0	swimming	0	1	0	26.2133579805841	-81.9629684246195	63.1815378945561	989	938	2
51	2023-07-17 15:08:30	NA	0	0	swimming	0	1	0	26.2129999396656	-81.9630071427436	63.1815364740476	989	938	2
51	2023-07-17 15:08:40	NA	0	0	swimming	0	1	0	26.2128062574554	-81.9630454587636	63.1815365158751	989	938	2
51	2023-07-17 15:08:50	NA	0	0	swimming	0	1	0	26.2127449544858	-81.9630834381209	63.1815377346701	989	938	2
51	2023-07-17 15:09:00	NA	0	0	swimming	0	1	0	26.2127840512716	-81.9631211462567	63.1815398450639	989	938	2
51	2023-07-17 15:09:10	NA	0	0	swimming	0	1	0	26.2128766109714	-81.9631586528294	63.1815424269841	989	938	2
51	2023-07-17 15:09:20	NA	0	0	swimming	0	1	0	26.2130063755083	-81.9631960349917	63.1815453373996	989	938	2
51	2023-07-17 15:09:30	NA	0	0	swimming	0	1	0	26.2131052659284	-81.9632334816855	63.1815479711067	989	938	2
51	2023-07-17 15:09:40	NA	0	0	swimming	0	1	0	26.2131141226753	-81.9632711656051	63.181549802582	989	938	2
51	2023-07-17 15:09:50	NA	0	0	swimming	0	1	0	26.2129737869699	-81.9633092594449	63.1815503063022	989	938	2
51	2023-07-17 15:10:00	NA	0	0	swimming	0	1	0	26.2126251008246	-81.9633479358992	63.1815489567437	989	938	2
51	2023-07-17 15:10:10	NA	0	0	swimming	0	1	0	26.2120603179646	-81.9633872017224	63.1815456843432	989	938	2
51	2023-07-17 15:10:20	NA	0	0	swimming	0	1	0	26.2111386277251	-81.9634276054504	63.1815392445959	989	938	2
51	2023-07-17 15:10:30	NA	0	0	swimming	0	1	0	26.2099873567571	-81.9634690352607	63.1815307805702	989	938	2
51	2023-07-17 15:10:40	NA	0	0	swimming	0	1	0	26.2086675372337	-81.9635116064514	63.1815208479516	989	938	2
51	2023-07-17 15:10:50	NA	0	0	swimming	0	1	0	26.2072402052951	-81.9635554343203	63.1815100024263	989	938	2
51	2023-07-17 15:11:00	NA	0	0	swimming	0	1	0	26.2057664013053	-81.9636006341654	63.1814987996809	989	938	2
51	2023-07-17 15:11:10	NA	0	0	swimming	0	1	0	26.2043090805703	-81.9636470189319	63.1814877986794	989	938	2
51	2023-07-17 15:11:20	NA	0	0	swimming	0	1	0	26.2029049339004	-81.9636953068775	63.1814773632763	989	938	2
51	2023-07-17 15:11:30	NA	0	0	swimming	0	1	0	26.2014835800567	-81.963745109571	63.1814668406389	989	938	2
51	2023-07-17 15:11:40	NA	0	0	swimming	0	1	0	26.1999876976126	-81.9637963860625	63.1814557117787	989	938	2
51	2023-07-17 15:11:50	NA	0	0	swimming	0	1	0	26.1983599626432	-81.9638490954022	63.1814434577065	989	938	2
51	2023-07-17 15:12:00	NA	0	0	swimming	0	1	0	26.1965430485189	-81.9639031966402	63.181429559432	989	938	2
51	2023-07-17 15:12:10	NA	0	0	swimming	0	1	0	26.1945125538598	-81.9639583806086	63.1814137825897	989	938	2
51	2023-07-17 15:12:20	NA	0	0	swimming	0	1	0	26.1921938281573	-81.9640151641348	63.1813954776187	989	938	2
51	2023-07-17 15:12:30	NA	0	0	swimming	0	1	0	26.1898950684901	-81.9640737048704	63.1813774307418	989	938	2
51	2023-07-17 15:12:40	NA	0	0	swimming	0	1	0	26.1878765808645	-81.964134368666	63.1813620057001	989	938	2
51	2023-07-17 15:12:50	NA	0	0	swimming	0	1	0	26.1863986933435	-81.9641975213723	63.1813515662391	989	938	2
51	2023-07-17 15:13:00	NA	0	0	swimming	0	1	0	26.1857217584055	-81.9642635288399	63.1813484761062	989	938	2
51	2023-07-17 15:13:10	NA	0	0	swimming	0	1	0	26.185950855795	-81.9643323841754	63.1813536817212	989	938	2
51	2023-07-17 15:13:20	NA	0	0	swimming	0	1	0	26.1875860065424	-81.9644052079994	63.181371741831	989	938	2
51	2023-07-17 15:13:30	NA	0	0	swimming	0	1	0	26.1900624858533	-81.9644805989964	63.1813974994446	989	938	2
51	2023-07-17 15:13:40	NA	0	0	swimming	0	1	0	26.1930233068618	-81.9645577687334	63.181427699102	989	938	2
51	2023-07-17 15:13:50	NA	0	0	swimming	0	1	0	26.1961114379219	-81.9646359287772	63.181459085353	989	938	2
51	2023-07-17 15:14:00	NA	0	0	swimming	0	1	0	26.1989698001316	-81.964714290695	63.1814884027608	989	938	2
51	2023-07-17 15:14:10	NA	0	0	swimming	0	1	0	26.2012412666939	-81.9647920660538	63.1815123959018	989	938	2
51	2023-07-17 15:14:20	NA	0	0	swimming	0	1	0	26.2025686640191	-81.9648684664204	63.1815278093607	989	938	2
51	2023-07-17 15:14:30	NA	0	0	swimming	0	1	0	26.2025947746183	-81.9649427033621	63.1815313877232	989	938	2
51	2023-07-17 15:14:40	NA	0	0	swimming	0	1	0	26.2010609475757	-81.9650141699623	63.1815207727254	989	938	2
51	2023-07-17 15:14:50	NA	0	0	swimming	0	1	0	26.1986968215301	-81.9650827915915	63.1815025402291	989	938	2
51	2023-07-17 15:15:00	NA	0	0	swimming	0	1	0	26.1967973839281	-81.9651496266811	63.1814884134203	989	938	2
51	2023-07-17 15:15:10	NA	0	0	swimming	0	1	0	26.196484316346	-81.9652153996113	63.1814885372831	989	938	2
51	2023-07-17 15:15:20	NA	0	0	swimming	0	1	0	26.1974393537863	-81.9652798612054	63.1815000310735	989	938	2
51	2023-07-17 15:15:30	NA	0	0	swimming	0	1	0	26.1990458136748	-81.9653428534344	63.1815173280333	989	938	2
51	2023-07-17 15:15:40	NA	0	0	swimming	0	1	0	26.2007874978582	-81.9654041863553	63.1815357661735	989	938	2
51	2023-07-17 15:15:50	NA	0	0	swimming	0	1	0	26.2021481792017	-81.9654636700253	63.1815506835163	989	938	2
51	2023-07-17 15:16:00	NA	0	0	swimming	0	1	0	26.2026116037713	-81.9655211145013	63.1815574180921	989	938	2
51	2023-07-17 15:16:10	NA	0	0	swimming	0	1	0	26.2016987295009	-81.9655763543012	63.1815516446898	989	938	2
51	2023-07-17 15:16:20	NA	0	0	swimming	0	1	0	26.1996153464231	-81.965629757923	63.1815352354929	989	938	2
51	2023-07-17 15:16:30	NA	0	0	swimming	0	1	0	26.1968054206245	-81.9656819390528	63.181512220432	989	938	2
51	2023-07-17 15:16:40	NA	0	0	swimming	0	1	0	26.1936345341156	-81.9657334187889	63.1814859184688	989	938	2
51	2023-07-17 15:16:50	NA	0	0	swimming	0	1	0	26.1904682930679	-81.9657847182301	63.1814596485745	989	938	2
51	2023-07-17 15:17:00	NA	0	0	swimming	0	1	0	26.1876723270551	-81.9658363584747	63.1814367297323	989	938	2
51	2023-07-17 15:17:10	NA	0	0	swimming	0	1	0	26.1855973820919	-81.9658888538394	63.1814203462574	989	938	2
51	2023-07-17 15:17:20	NA	0	0	swimming	0	1	0	26.1841416228793	-81.9659422174275	63.1814095804748	989	938	2
51	2023-07-17 15:17:30	NA	0	0	swimming	0	1	0	26.1830757818905	-81.9659961923525	63.1814023541395	989	938	2
51	2023-07-17 15:17:40	NA	0	0	swimming	0	1	0	26.1822130269306	-81.9660506367583	63.1813969767078	989	938	2
51	2023-07-17 15:17:50	NA	0	0	swimming	0	1	0	26.1813665154629	-81.9661054087885	63.1813917576342	989	938	2
51	2023-07-17 15:18:00	NA	0	0	swimming	0	1	0	26.1803493943782	-81.9661603665868	63.1813850063717	989	938	2
51	2023-07-17 15:18:10	NA	0	0	swimming	0	1	0	26.1789815316021	-81.9662153857181	63.1813750938142	989	938	2
51	2023-07-17 15:18:20	NA	0	0	swimming	0	1	0	26.1773088092647	-81.9662703584238	63.1813624288857	989	938	2
51	2023-07-17 15:18:30	NA	0	0	swimming	0	1	0	26.1754395061213	-81.9663252153366	63.1813479846104	989	938	2
51	2023-07-17 15:18:40	NA	0	0	swimming	0	1	0	26.1734609257178	-81.9663798781942	63.1813325445376	989	938	2
51	2023-07-17 15:18:50	NA	0	0	swimming	0	1	0	26.1714603735976	-81.9664342687338	63.1813168922179	989	938	2
51	2023-07-17 15:19:00	NA	0	0	swimming	0	1	0	26.169525157315	-81.9664883086932	63.1813018112036	989	938	2
51	2023-07-17 15:19:10	NA	0	0	swimming	0	1	0	26.1677382407147	-81.966541953544	63.1812880473526	989	938	2
51	2023-07-17 15:19:20	NA	0	0	swimming	0	1	0	26.166164517533	-81.9665950671507	63.1812761796404	989	938	2
51	2023-07-17 15:19:30	NA	0	0	swimming	0	1	0	26.1648440900105	-81.9666476412154	63.1812665691653	989	938	2
51	2023-07-17 15:19:40	NA	0	0	swimming	0	1	0	26.1638263361466	-81.9666996209761	63.1812596585942	989	938	2
51	2023-07-17 15:19:50	NA	0	0	swimming	0	1	0	26.1631606346827	-81.9667509516706	63.1812558905937	989	938	2
51	2023-07-17 15:20:00	NA	0	0	swimming	0	1	0	26.1628645016638	-81.9668016292882	63.1812554228554	989	938	2
51	2023-07-17 15:20:10	NA	0	0	swimming	0	1	0	26.1630360339225	-81.9668514652445	63.1812591313115	989	938	2
51	2023-07-17 15:20:20	NA	0	0	swimming	0	1	0	26.163440464515	-81.9669005055035	63.181264902082	989	938	2
51	2023-07-17 15:20:30	NA	0	0	swimming	0	1	0	26.1638841713811	-81.9669487113532	63.1812709885122	989	938	2
51	2023-07-17 15:20:40	NA	0	0	swimming	0	1	0	26.1641735248977	-81.9669960440816	63.1812756439488	989	938	2
51	2023-07-17 15:20:50	NA	0	0	swimming	0	1	0	26.1641148882197	-81.9670424649767	63.1812771217397	989	938	2
51	2023-07-17 15:21:00	NA	0	0	swimming	0	1	0	26.1635579216334	-81.9670879826214	63.1812740675416	989	938	2
51	2023-07-17 15:21:10	NA	0	0	swimming	0	1	0	26.1622371885729	-81.967132466084	63.1812640837505	989	938	2
51	2023-07-17 15:21:20	NA	0	0	swimming	0	1	0	26.1604249394069	-81.967176269833	63.1812496394822	989	938	2
51	2023-07-17 15:21:30	NA	0	0	swimming	0	1	0	26.1583251889299	-81.9672196717523	63.1812325854747	989	938	2
51	2023-07-17 15:21:40	NA	0	0	swimming	0	1	0	26.156141963058	-81.9672629497258	63.1812147724695	989	938	2
51	2023-07-17 15:21:50	NA	0	0	swimming	0	1	0	26.1540792984986	-81.9673063816377	63.181198051212	989	938	2
51	2023-07-17 15:22:00	NA	0	0	swimming	0	1	0	26.1523412428108	-81.9673502453719	63.181184272452	989	938	2
51	2023-07-17 15:22:10	NA	0	0	swimming	0	1	0	26.1511182201307	-81.9673948011357	63.1811751633116	989	938	2
51	2023-07-17 15:22:20	NA	0	0	swimming	0	1	0	26.1503509235342	-81.9674400818554	63.1811701905554	989	938	2
51	2023-07-17 15:22:30	NA	0	0	swimming	0	1	0	26.1498916667997	-81.9674859406	63.1811680168042	989	938	2
51	2023-07-17 15:22:40	NA	0	0	swimming	0	1	0	26.14962206762	-81.9675323027154	63.1811675719105	989	938	2
51	2023-07-17 15:22:50	NA	0	0	swimming	0	1	0	26.1494237385426	-81.9675790935474	63.181167785726	989	938	2
51	2023-07-17 15:23:00	NA	0	0	swimming	0	1	0	26.1491782868003	-81.9676262384419	63.1811675881024	989	938	2
51	2023-07-17 15:23:10	NA	0	0	swimming	0	1	0	26.1487701822564	-81.9676736675738	63.1811659349423	989	938	2
51	2023-07-17 15:23:20	NA	0	0	swimming	0	1	0	26.1481576653792	-81.9677212754161	63.1811624454428	989	938	2
51	2023-07-17 15:23:30	NA	0	0	swimming	0	1	0	26.1473274061993	-81.9677689401953	63.1811569943246	989	938	2
51	2023-07-17 15:23:40	NA	0	0	swimming	0	1	0	26.146255656144	-81.9678165497378	63.1811493628567	989	938	2
51	2023-07-17 15:23:50	NA	0	0	swimming	0	1	0	26.1449186638234	-81.9678639918699	63.1811393323075	989	938	2
51	2023-07-17 15:24:00	NA	0	0	swimming	0	1	0	26.1432926750951	-81.967911154418	63.1811266839446	989	938	2
51	2023-07-17 15:24:10	NA	0	0	swimming	0	1	0	26.1413632089302	-81.9679579529541	63.1811112837947	989	938	2
51	2023-07-17 15:24:20	NA	0	0	swimming	0	1	0	26.1393233947689	-81.968004358402	63.1810948709939	989	938	2
51	2023-07-17 15:24:30	NA	0	0	swimming	0	1	0	26.1374188728803	-81.9680504580779	63.1810796627193	989	938	2
51	2023-07-17 15:24:40	NA	0	0	swimming	0	1	0	26.1358800319501	-81.9680962989531	63.1810677369314	989	938	2
51	2023-07-17 15:24:50	NA	0	0	swimming	0	1	0	26.1349372690345	-81.9681419279991	63.181061171593	989	938	2
51	2023-07-17 15:25:00	NA	0	0	swimming	0	1	0	26.1348209894769	-81.9681873921874	63.1810620446667	989	938	2
51	2023-07-17 15:25:10	NA	0	0	swimming	0	1	0	26.1357302762766	-81.9682327424062	63.1810721519704	989	938	2
51	2023-07-17 15:25:20	NA	0	0	swimming	0	1	0	26.137346900432	-81.9682777693307	63.181088617085	989	938	2
51	2023-07-17 15:25:30	NA	0	0	swimming	0	1	0	26.1391773366153	-81.9683222946805	63.1811069855512	989	938	2
51	2023-07-17 15:25:40	NA	0	0	swimming	0	1	0	26.1407832987848	-81.9683661204877	63.1811232999868	989	938	2
51	2023-07-17 15:25:50	NA	0	0	swimming	0	1	0	26.1417264835513	-81.9684090487846	63.1811336030182	989	938	2
51	2023-07-17 15:26:00	NA	0	0	swimming	0	1	0	26.1416556259215	-81.9684509919024	63.1811347262786	989	938	2
51	2023-07-17 15:26:10	NA	0	0	swimming	0	1	0	26.139987825807	-81.9684915647821	63.1811214019712	989	938	2
51	2023-07-17 15:26:20	NA	0	0	swimming	0	1	0	26.1372835549176	-81.9685310206196	63.1810986909905	989	938	2
51	2023-07-17 15:26:30	NA	0	0	swimming	0	1	0	26.1339602180881	-81.9685695017846	63.1810703603736	989	938	2
51	2023-07-17 15:26:40	NA	0	0	swimming	0	1	0	26.1304352346085	-81.9686071506471	63.181040177167	989	938	2
51	2023-07-17 15:26:50	NA	0	0	swimming	0	1	0	26.1271260372686	-81.9686441095766	63.1810119084317	989	938	2
51	2023-07-17 15:27:00	NA	0	0	swimming	0	1	0	26.1244500716784	-81.9686805209431	63.1809893212429	989	938	2
51	2023-07-17 15:27:10	NA	0	0	swimming	0	1	0	26.122797492529	-81.9687166216205	63.1809759406378	989	938	2
51	2023-07-17 15:27:20	NA	0	0	swimming	0	1	0	26.122071487525	-81.9687518853657	63.1809708722608	989	938	2
51	2023-07-17 15:27:30	NA	0	0	swimming	0	1	0	26.121998296146	-81.9687859167206	63.1809716330561	989	938	2
51	2023-07-17 15:27:40	NA	0	0	swimming	0	1	0	26.1223631579213	-81.9688182878309	63.1809762702902	989	938	2
51	2023-07-17 15:27:50	NA	0	0	swimming	0	1	0	26.1229513017146	-81.9688485708425	63.1809828312288	989	938	2
51	2023-07-17 15:28:00	NA	0	0	swimming	0	1	0	26.1235479469871	-81.9688763379014	63.1809893631386	989	938	2
51	2023-07-17 15:28:10	NA	0	0	swimming	0	1	0	26.1239379025215	-81.9689012649252	63.1809939139748	989	938	2
51	2023-07-17 15:28:20	NA	0	0	swimming	0	1	0	26.124126574373	-81.9689231062384	63.1809965224447	989	938	2
51	2023-07-17 15:28:30	NA	0	0	swimming	0	1	0	26.1241594310678	-81.9689421653832	63.1809976110151	989	938	2
51	2023-07-17 15:28:40	NA	0	0	swimming	0	1	0	26.1240678693435	-81.9689585362218	63.1809974666076	989	938	2
51	2023-07-17 15:28:50	NA	0	0	swimming	0	1	0	26.1238832894923	-81.9689723126164	63.1809963761433	989	938	2
51	2023-07-17 15:29:00	NA	0	0	swimming	0	1	0	26.1236370949372	-81.9689835884293	63.1809946265433	989	938	2
51	2023-07-17 15:29:10	NA	0	0	swimming	0	1	0	26.1233634503459	-81.9689924562411	63.1809925295275	989	938	2
51	2023-07-17 15:29:20	NA	0	0	swimming	0	1	0	26.1230970608794	-81.9689993755575	63.180990416901	989	938	2
51	2023-07-17 15:29:30	NA	0	0	swimming	0	1	0	26.1228774493569	-81.9690050235917	63.1809886728881	989	938	2
51	2023-07-17 15:29:40	NA	0	0	swimming	0	1	0	26.1227432941474	-81.9690099802123	63.1809876700437	989	938	2
51	2023-07-17 15:29:50	NA	0	0	swimming	0	1	0	26.122733275015	-81.9690148252883	63.1809877809228	989	938	2
51	2023-07-17 15:30:00	NA	0	0	swimming	0	1	0	26.122886072992	-81.9690201386884	63.1809893780803	989	938	2
51	2023-07-17 15:30:10	NA	0	0	swimming	0	1	0	26.1232349198155	-81.9690264236547	63.1809927817832	989	938	2
51	2023-07-17 15:30:20	NA	0	0	swimming	0	1	0	26.1236940556408	-81.969034141813	63.1809972385321	989	938	2
51	2023-07-17 15:30:30	NA	0	0	swimming	0	1	0	26.1241454047225	-81.9690433169015	63.1810016855059	989	938	2
51	2023-07-17 15:30:40	NA	0	0	swimming	0	1	0	26.1244806497633	-81.9690541436603	63.181005154892	989	938	2
51	2023-07-17 15:30:50	NA	0	0	swimming	0	1	0	26.1245914741029	-81.9690668168297	63.1810066788782	989	938	2
51	2023-07-17 15:31:00	NA	0	0	swimming	0	1	0	26.1243695616872	-81.9690815311501	63.1810052896524	989	938	2
51	2023-07-17 15:31:10	NA	0	0	swimming	0	1	0	26.1237209296997	-81.9690983602363	63.1810001435077	989	938	2
51	2023-07-17 15:31:20	NA	0	0	swimming	0	1	0	26.1226938970622	-81.9691177451365	63.1809916939667	989	938	2
51	2023-07-17 15:31:30	NA	0	0	swimming	0	1	0	26.1214085235083	-81.969139684615	63.180981022516	989	938	2
51	2023-07-17 15:31:40	NA	0	0	swimming	0	1	0	26.1199612897577	-81.9691643371077	63.1809690048005	989	938	2
51	2023-07-17 15:31:50	NA	0	0	swimming	0	1	0	26.1184486811409	-81.9691918610504	63.180956516466	989	938	2
51	2023-07-17 15:32:00	NA	0	0	swimming	0	1	0	26.1169647518832	-81.969222255023	63.1809444046006	989	938	2
51	2023-07-17 15:32:10	NA	0	0	swimming	0	1	0	26.1156106454507	-81.9692560783295	63.1809336032835	989	938	2
51	2023-07-17 15:32:20	NA	0	0	swimming	0	1	0	26.1143692226741	-81.9692924979819	63.1809239234188	989	938	2
51	2023-07-17 15:32:30	NA	0	0	swimming	0	1	0	26.1132356785938	-81.9693309902236	63.180915299861	989	938	2
51	2023-07-17 15:32:40	NA	0	0	swimming	0	1	0	26.1122052023568	-81.969371031298	63.1809076674643	989	938	2
51	2023-07-17 15:32:50	NA	0	0	swimming	0	1	0	26.1112729761585	-81.9694120974485	63.1809009610827	989	938	2
51	2023-07-17 15:33:00	NA	0	0	swimming	0	1	0	26.1104341744857	-81.9694536649184	63.1808951155702	989	938	2
51	2023-07-17 15:33:10	NA	0	0	swimming	0	1	0	26.1096799367262	-81.9694951989402	63.1808900290516	989	938	2
51	2023-07-17 15:33:20	NA	0	0	swimming	0	1	0	26.1089963387875	-81.9695365082079	63.1808855682223	989	938	2
51	2023-07-17 15:33:30	NA	0	0	swimming	0	1	0	26.1083550988176	-81.9695776407427	63.1808814802892	989	938	2
51	2023-07-17 15:33:40	NA	0	0	swimming	0	1	0	26.107732629637	-81.9696185308482	63.1808775500882	989	938	2
51	2023-07-17 15:33:50	NA	0	0	swimming	0	1	0	26.1071053423779	-81.9696591128279	63.1808735624555	989	938	2
51	2023-07-17 15:34:00	NA	0	0	swimming	0	1	0	26.1064505239006	-81.9696993312515	63.1808693105507	989	938	2
51	2023-07-17 15:34:10	NA	0	0	swimming	0	1	0	26.105749510996	-81.9697390809622	63.1808646219956	989	938	2
51	2023-07-17 15:34:20	NA	0	0	swimming	0	1	0	26.1050903857196	-81.9697785600737	63.1808602983924	989	938	2
51	2023-07-17 15:34:30	NA	0	0	swimming	0	1	0	26.1045563613825	-81.9698179161765	63.1808570953745	989	938	2
51	2023-07-17 15:34:40	NA	0	0	swimming	0	1	0	26.1042306558267	-81.9698572968612	63.1808557685751	989	938	2
51	2023-07-17 15:34:50	NA	0	0	swimming	0	1	0	26.1041964914457	-81.9698968497184	63.1808570736277	989	938	2
51	2023-07-17 15:35:00	NA	0	0	swimming	0	1	0	26.1045370952651	-81.9699367223385	63.1808617661646	989	938	2
51	2023-07-17 15:35:10	NA	0	0	swimming	0	1	0	26.1053212372156	-81.9699770827901	63.1808704723809	989	938	2
51	2023-07-17 15:35:20	NA	0	0	swimming	0	1	0	26.1064074270663	-81.9700177128581	63.1808819087629	989	938	2
51	2023-07-17 15:35:30	NA	0	0	swimming	0	1	0	26.1075790285011	-81.9700583035709	63.180894111292	989	938	2
51	2023-07-17 15:35:40	NA	0	0	swimming	0	1	0	26.1086428215472	-81.9700985912934	63.1809053288178	989	938	2
51	2023-07-17 15:35:50	NA	0	0	swimming	0	1	0	26.1094055764608	-81.9701383123907	63.1809138101929	989	938	2
51	2023-07-17 15:36:00	NA	0	0	swimming	0	1	0	26.1096740541099	-81.9701772032277	63.1809178042709	989	938	2
51	2023-07-17 15:36:10	NA	0	0	swimming	0	1	0	26.1092760948763	-81.9702149873686	63.1809157493377	989	938	2
51	2023-07-17 15:36:20	NA	0	0	swimming	0	1	0	26.1082990173655	-81.9702518869983	63.1809084411108	989	938	2
51	2023-07-17 15:36:30	NA	0	0	swimming	0	1	0	26.1069423529814	-81.9702883182667	63.1808976938181	989	938	2
51	2023-07-17 15:36:40	NA	0	0	swimming	0	1	0	26.1053689878359	-81.9703246087202	63.180884987939	989	938	2
51	2023-07-17 15:36:50	NA	0	0	swimming	0	1	0	26.1037418165826	-81.9703610859056	63.1808718039549	989	938	2
51	2023-07-17 15:37:00	NA	0	0	swimming	0	1	0	26.1022237423663	-81.9703980773692	63.1808596223498	989	938	2
51	2023-07-17 15:37:10	NA	0	0	swimming	0	1	0	26.1009723749833	-81.970435924673	63.1808498764187	989	938	2
51	2023-07-17 15:37:20	NA	0	0	swimming	0	1	0	26.0999941652706	-81.9704745380399	63.1808426205245	989	938	2
51	2023-07-17 15:37:30	NA	0	0	swimming	0	1	0	26.0992485745046	-81.9705136282955	63.1808374777845	989	938	2
51	2023-07-17 15:37:40	NA	0	0	swimming	0	1	0	26.0987112201408	-81.9705529998946	63.1808342206412	989	938	2
51	2023-07-17 15:37:50	NA	0	0	swimming	0	1	0	26.0983577161228	-81.9705924572917	63.1808326215362	989	938	2
51	2023-07-17 15:38:00	NA	0	0	swimming	0	1	0	26.0981636727648	-81.9706318049416	63.1808324529111	989	938	2
51	2023-07-17 15:38:10	NA	0	0	swimming	0	1	0	26.0980989477849	-81.9706708640229	63.1808334360986	989	938	2
51	2023-07-17 15:38:20	NA	0	0	swimming	0	1	0	26.0980844699148	-81.970709460609	63.1808348519742	989	938	2
51	2023-07-17 15:38:30	NA	0	0	swimming	0	1	0	26.098019738588	-81.9707475507419	63.1808357936514	989	938	2
51	2023-07-17 15:38:40	NA	0	0	swimming	0	1	0	26.097810337445	-81.9707850362764	63.180835406904	989	938	2
51	2023-07-17 15:38:50	NA	0	0	swimming	0	1	0	26.097361846419	-81.9708218190672	63.1808328375055	989	938	2
51	2023-07-17 15:39:00	NA	0	0	swimming	0	1	0	26.0965798419585	-81.9708578009689	63.1808272312288	989	938	2
51	2023-07-17 15:39:10	NA	0	0	swimming	0	1	0	26.0953825249866	-81.9708928960845	63.1808178480637	989	938	2
51	2023-07-17 15:39:20	NA	0	0	swimming	0	1	0	26.0939068266072	-81.9709272358764	63.1808059266359	989	938	2
51	2023-07-17 15:39:30	NA	0	0	swimming	0	1	0	26.092360964264	-81.9709610875934	63.1807933529557	989	938	2
51	2023-07-17 15:39:40	NA	0	0	swimming	0	1	0	26.0909308450442	-81.9709946645004	63.1807818098814	989	938	2
51	2023-07-17 15:39:50	NA	0	0	swimming	0	1	0	26.0898023829454	-81.9710281798625	63.1807729802733	989	938	2
51	2023-07-17 15:40:00	NA	0	0	swimming	0	1	0	26.0891223821511	-81.9710617380244	63.1807681903749	989	938	2
51	2023-07-17 15:40:10	NA	0	0	swimming	0	1	0	26.0891463182293	-81.9710957357087	63.1807697566999	989	938	2
51	2023-07-17 15:40:20	NA	0	0	swimming	0	1	0	26.0896782869185	-81.9711305050339	63.180775927962	989	938	2
51	2023-07-17 15:40:30	NA	0	0	swimming	0	1	0	26.0905847638093	-81.9711664350749	63.180785516917	989	938	2
51	2023-07-17 15:40:40	NA	0	0	swimming	0	1	0	26.0917322277212	-81.9712039149068	63.1807973363204	989	938	2
51	2023-07-17 15:40:50	NA	0	0	swimming	0	1	0	26.0929871611395	-81.9712433336043	63.1808101989292	989	938	2
51	2023-07-17 15:41:00	NA	0	0	swimming	0	1	0	26.0942184647027	-81.9712849431464	63.1808229338222	989	938	2
51	2023-07-17 15:41:10	NA	0	0	swimming	0	1	0	26.0952789179203	-81.971329532632	63.1808342460958	989	938	2
51	2023-07-17 15:41:20	NA	0	0	swimming	0	1	0	26.0961008658505	-81.9713764000561	63.1808434984462	989	938	2
51	2023-07-17 15:41:30	NA	0	0	swimming	0	1	0	26.0966003867357	-81.9714251816284	63.180849920536	989	938	2
51	2023-07-17 15:41:40	NA	0	0	swimming	0	1	0	26.096693549573	-81.9714755135582	63.1808527420274	989	938	2
51	2023-07-17 15:41:50	NA	0	0	swimming	0	1	0	26.0962964134689	-81.9715270320549	63.1808511925823	989	938	2
51	2023-07-17 15:42:00	NA	0	0	swimming	0	1	0	26.0953250272214	-81.9715793733281	63.1808445018601	989	938	2
51	2023-07-17 15:42:10	NA	0	0	swimming	0	1	0	26.0937174319833	-81.9716322028713	63.1808320988066	989	938	2
51	2023-07-17 15:42:20	NA	0	0	swimming	0	1	0	26.0916678739589	-81.971685249712	63.1808157220995	989	938	2
51	2023-07-17 15:42:30	NA	0	0	swimming	0	1	0	26.0894756019799	-81.9717383770713	63.1807980612136	989	938	2
51	2023-07-17 15:42:40	NA	0	0	swimming	0	1	0	26.0874071357137	-81.9717914001914	63.1807815089553	989	938	2
51	2023-07-17 15:42:50	NA	0	0	swimming	0	1	0	26.0857290007416	-81.9718441343142	63.1807684581363	989	938	2
51	2023-07-17 15:43:00	NA	0	0	swimming	0	1	0	26.0847077283788	-81.9718963946821	63.1807613015716	989	938	2
51	2023-07-17 15:43:10	NA	0	0	swimming	0	1	0	26.0845821079439	-81.9719480237676	63.1807621832781	989	938	2
51	2023-07-17 15:43:20	NA	0	0	swimming	0	1	0	26.0852411483281	-81.9719987674341	63.1807700938016	989	938	2
51	2023-07-17 15:43:30	NA	0	0	swimming	0	1	0	26.0864222082961	-81.9720486002191	63.180782667108	989	938	2
51	2023-07-17 15:43:40	NA	0	0	swimming	0	1	0	26.0879126031607	-81.9720973974403	63.1807979832335	989	938	2
51	2023-07-17 15:43:50	NA	0	0	swimming	0	1	0	26.0894996387115	-81.9721450344152	63.1808141222173	989	938	2
51	2023-07-17 15:44:00	NA	0	0	swimming	0	1	0	26.0909706117367	-81.9721913864614	63.1808291641024	989	938	2
51	2023-07-17 15:44:10	NA	0	0	swimming	0	1	0	26.0921186376243	-81.9722363040586	63.1808412404425	989	938	2
51	2023-07-17 15:44:20	NA	0	0	swimming	0	1	0	26.0929389136945	-81.9722801329992	63.1808503216084	989	938	2
51	2023-07-17 15:44:30	NA	0	0	swimming	0	1	0	26.0934852032467	-81.9723233645396	63.1808569108643	989	938	2
51	2023-07-17 15:44:40	NA	0	0	swimming	0	1	0	26.0937910702782	-81.972366418395	63.1808613267413	989	938	2
51	2023-07-17 15:44:50	NA	0	0	swimming	0	1	0	26.0938900870872	-81.9724097142808	63.1808638877701	989	938	2
51	2023-07-17 15:45:00	NA	0	0	swimming	0	1	0	26.0938158341352	-81.9724536719124	63.1808649124807	989	938	2
51	2023-07-17 15:45:10	NA	0	0	swimming	0	1	0	26.0936100756057	-81.972498721058	63.1808647934009	989	938	2
51	2023-07-17 15:45:20	NA	0	0	swimming	0	1	0	26.0932484384625	-81.9725448166691	63.1808633092451	989	938	2
51	2023-07-17 15:45:30	NA	0	0	swimming	0	1	0	26.0927251524918	-81.9725916154581	63.180860394789	989	938	2
51	2023-07-17 15:45:40	NA	0	0	swimming	0	1	0	26.0920280843339	-81.9726389126717	63.1808559328843	989	938	2
51	2023-07-17 15:45:50	NA	0	0	swimming	0	1	0	26.0911450965271	-81.9726865035565	63.1808498063825	989	938	2
51	2023-07-17 15:46:00	NA	0	0	swimming	0	1	0	26.0900640474901	-81.9727341833593	63.1808418981348	989	938	2
51	2023-07-17 15:46:10	NA	0	0	swimming	0	1	0	26.0887807948871	-81.9727817179437	63.1808321619271	989	938	2
51	2023-07-17 15:46:20	NA	0	0	swimming	0	1	0	26.0873543094696	-81.9728292301615	63.1808211334474	989	938	2
51	2023-07-17 15:46:30	NA	0	0	swimming	0	1	0	26.0858763451106	-81.9728769286704	63.1808096467786	989	938	2
51	2023-07-17 15:46:40	NA	0	0	swimming	0	1	0	26.0844286205844	-81.9729249736572	63.1807984437498	989	938	2
51	2023-07-17 15:46:50	NA	0	0	swimming	0	1	0	26.0830928601755	-81.9729735253088	63.1807882661915	989	938	2
51	2023-07-17 15:47:00	NA	0	0	swimming	0	1	0	26.0819507937979	-81.973022743812	63.1807798559347	989	938	2
51	2023-07-17 15:47:10	NA	0	0	swimming	0	1	0	26.0810754642191	-81.9730727914364	63.1807738766267	989	938	2
51	2023-07-17 15:47:20	NA	0	0	swimming	0	1	0	26.0804517234952	-81.9731235666908	63.1807701878759	989	938	2
51	2023-07-17 15:47:30	NA	0	0	swimming	0	1	0	26.0800199738247	-81.9731748224461	63.1807682436132	989	938	2
51	2023-07-17 15:47:40	NA	0	0	swimming	0	1	0	26.0797353227407	-81.9732263768832	63.1807676326907	989	938	2
51	2023-07-17 15:47:50	NA	0	0	swimming	0	1	0	26.0795528726891	-81.9732780481832	63.1807679439601	989	938	2
51	2023-07-17 15:48:00	NA	0	0	swimming	0	1	0	26.0794277209373	-81.9733296545272	63.1807687662731	989	938	2
51	2023-07-17 15:48:10	NA	0	0	swimming	0	1	0	26.0793116674686	-81.9733810512159	63.1807696602431	989	938	2
51	2023-07-17 15:48:20	NA	0	0	swimming	0	1	0	26.0792311693409	-81.9734320089891	63.1807708554456	989	938	2
51	2023-07-17 15:48:30	NA	0	0	swimming	0	1	0	26.0792134305484	-81.9734824301844	63.1807725931632	989	938	2
51	2023-07-17 15:48:40	NA	0	0	swimming	0	1	0	26.0792854300533	-81.973532170847	63.1807751109224	989	938	2
51	2023-07-17 15:48:50	NA	0	0	swimming	0	1	0	26.0794741449185	-81.9735810870217	63.1807786462497	989	938	2
51	2023-07-17 15:49:00	NA	0	0	swimming	0	1	0	26.079794587168	-81.9736291143386	63.1807833319582	989	938	2
51	2023-07-17 15:49:10	NA	0	0	swimming	0	1	0	26.080295286225	-81.9736759124508	63.1807895922662	989	938	2
51	2023-07-17 15:49:20	NA	0	0	swimming	0	1	0	26.0809255060178	-81.9737216259823	63.180796975967	989	938	2
51	2023-07-17 15:49:30	NA	0	0	swimming	0	1	0	26.0816502954195	-81.973766267134	63.1808051689927	989	938	2
51	2023-07-17 15:49:40	NA	0	0	swimming	0	1	0	26.0824347027557	-81.9738098481073	63.1808138572756	989	938	2
51	2023-07-17 15:49:50	NA	0	0	swimming	0	1	0	26.0832437758622	-81.973852381103	63.1808227267481	989	938	2
51	2023-07-17 15:50:00	NA	0	0	swimming	0	1	0	26.0840425621227	-81.9738938783224	63.1808314633434	989	938	2
51	2023-07-17 15:50:10	NA	0	0	swimming	0	1	0	26.0847976786446	-81.9739343543024	63.1808397672154	989	938	2
51	2023-07-17 15:50:20	NA	0	0	swimming	0	1	0	26.0854656027531	-81.9739739548678	63.1808472521242	989	938	2
51	2023-07-17 15:50:30	NA	0	0	swimming	0	1	0	26.0860100606355	-81.9740129221844	63.1808536006451	989	938	2
51	2023-07-17 15:50:40	NA	0	0	swimming	0	1	0	26.0863918362042	-81.9740514561069	63.1808584672705	989	938	2
51	2023-07-17 15:50:50	NA	0	0	swimming	0	1	0	26.086571715642	-81.9740897564899	63.1808615064928	989	938	2
51	2023-07-17 15:51:00	NA	0	0	swimming	0	1	0	26.0865104873082	-81.9741280231879	63.1808623728042	989	938	2
51	2023-07-17 15:51:10	NA	0	0	swimming	0	1	0	26.0861774411219	-81.974166509584	63.1808607991844	989	938	2
51	2023-07-17 15:51:20	NA	0	0	swimming	0	1	0	26.0856854318069	-81.9742050621323	63.1808577958352	989	938	2
51	2023-07-17 15:51:30	NA	0	0	swimming	0	1	0	26.0851938292366	-81.9742434517225	63.1808547888641	989	938	2
51	2023-07-17 15:51:40	NA	0	0	swimming	0	1	0	26.0848476008524	-81.9742815044469	63.1808530767706	989	938	2
51	2023-07-17 15:51:50	NA	0	0	swimming	0	1	0	26.0847917150329	-81.9743190463975	63.1808539580542	989	938	2
51	2023-07-17 15:52:00	NA	0	0	swimming	0	1	0	26.0851711409487	-81.9743559036665	63.1808587312138	989	938	2
51	2023-07-17 15:52:10	NA	0	0	swimming	0	1	0	26.0861130825645	-81.9743919031189	63.1808685348614	989	938	2
51	2023-07-17 15:52:20	NA	0	0	swimming	0	1	0	26.0875211264111	-81.9744270097268	63.1808824998765	989	938	2
51	2023-07-17 15:52:30	NA	0	0	swimming	0	1	0	26.0892039155288	-81.9744613887102	63.1808989099268	989	938	2
51	2023-07-17 15:52:40	NA	0	0	swimming	0	1	0	26.0910010440282	-81.9744951116899	63.1809163238549	989	938	2
51	2023-07-17 15:52:50	NA	0	0	swimming	0	1	0	26.0927521037309	-81.9745282502866	63.1809333005064	989	938	2
51	2023-07-17 15:53:00	NA	0	0	swimming	0	1	0	26.0943137849077	-81.9745608921934	63.1809485532401	989	938	2
51	2023-07-17 15:53:10	NA	0	0	swimming	0	1	0	26.095490827836	-81.9745930925008	63.1809603266435	989	938	2
51	2023-07-17 15:53:20	NA	0	0	swimming	0	1	0	26.0963285460006	-81.9746250082833	63.1809690344147	989	938	2
51	2023-07-17 15:53:30	NA	0	0	swimming	0	1	0	26.0968374195206	-81.9746567884306	63.1809747763968	989	938	2
51	2023-07-17 15:53:40	NA	0	0	swimming	0	1	0	26.097027930704	-81.9746885818325	63.1809776524318	989	938	2
51	2023-07-17 15:53:50	NA	0	0	swimming	0	1	0	26.096910563946	-81.9747205373787	63.1809777623608	989	938	2
51	2023-07-17 15:54:00	NA	0	0	swimming	0	1	0	26.096520245805	-81.9747528009189	63.1809754258897	989	938	2
51	2023-07-17 15:54:10	NA	0	0	swimming	0	1	0	26.0958281061216	-81.9747855751213	63.1809703905638	989	938	2
51	2023-07-17 15:54:20	NA	0	0	swimming	0	1	0	26.0949800580817	-81.9748187377463	63.1809639652277	989	938	2
51	2023-07-17 15:54:30	NA	0	0	swimming	0	1	0	26.0940961428942	-81.9748522373282	63.1809572284272	989	938	2
51	2023-07-17 15:54:40	NA	0	0	swimming	0	1	0	26.0932964036731	-81.9748860224014	63.180951258709	989	938	2
51	2023-07-17 15:54:50	NA	0	0	swimming	0	1	0	26.0927008854579	-81.9749200415004	63.1809471346208	989	938	2
51	2023-07-17 15:55:00	NA	0	0	swimming	0	1	0	26.0924296352221	-81.9749542431594	63.1809459347104	989	938	2
51	2023-07-17 15:55:10	NA	0	0	swimming	0	1	0	26.0925893385409	-81.9749885489511	63.1809486162741	989	938	2
51	2023-07-17 15:55:20	NA	0	0	swimming	0	1	0	26.0931132376211	-81.9750229935462	63.1809545796584	989	938	2
51	2023-07-17 15:55:30	NA	0	0	swimming	0	1	0	26.0938617954372	-81.9750576237063	63.1809625706271	989	938	2
51	2023-07-17 15:55:40	NA	0	0	swimming	0	1	0	26.0947192857083	-81.975092468685	63.1809715486329	989	938	2
51	2023-07-17 15:55:50	NA	0	0	swimming	0	1	0	26.0955699801424	-81.9751275577353	63.1809804731293	989	938	2
51	2023-07-17 15:56:00	NA	0	0	swimming	0	1	0	26.0962981483863	-81.9751629201107	63.1809883035713	989	938	2
51	2023-07-17 15:56:10	NA	0	0	swimming	0	1	0	26.0967944739054	-81.9751985423961	63.1809940556193	989	938	2
51	2023-07-17 15:56:20	NA	0	0	swimming	0	1	0	26.097024439314	-81.9752346290811	63.1809974259964	989	938	2
51	2023-07-17 15:56:30	NA	0	0	swimming	0	1	0	26.0969931248176	-81.975271281526	63.1809984640682	989	938	2
51	2023-07-17 15:56:40	NA	0	0	swimming	0	1	0	26.0966916946999	-81.9753086339457	63.1809970951265	989	938	2
51	2023-07-17 15:56:50	NA	0	0	swimming	0	1	0	26.0961113149519	-81.9753468205551	63.1809932444622	989	938	2
51	2023-07-17 15:57:00	NA	0	0	swimming	0	1	0	26.0952431533028	-81.9753859755689	63.1809868373658	989	938	2
51	2023-07-17 15:57:10	NA	0	0	swimming	0	1	0	26.0940896782824	-81.9754261846124	63.180977899072	989	938	2
51	2023-07-17 15:57:20	NA	0	0	swimming	0	1	0	26.092743542284	-81.9754676537955	63.1809672707401	989	938	2
51	2023-07-17 15:57:30	NA	0	0	swimming	0	1	0	26.0913442586055	-81.9755103729154	63.1809562074642	989	938	2
51	2023-07-17 15:57:40	NA	0	0	swimming	0	1	0	26.0900169141782	-81.975554414078	63.1809458374179	989	938	2
51	2023-07-17 15:57:50	NA	0	0	swimming	0	1	0	26.0888866011008	-81.9755998493893	63.1809372887762	989	938	2
51	2023-07-17 15:58:00	NA	0	0	swimming	0	1	0	26.0880784169648	-81.9756467509551	63.1809316897153	989	938	2
51	2023-07-17 15:58:10	NA	0	0	swimming	0	1	0	26.0877044207887	-81.975695189933	63.1809300509864	989	938	2
51	2023-07-17 15:58:20	NA	0	0	swimming	0	1	0	26.0876658965877	-81.9757448705152	63.18093147341	989	938	2
51	2023-07-17 15:58:30	NA	0	0	swimming	0	1	0	26.0877894890182	-81.9757953215269	63.1809343799497	989	938	2
51	2023-07-17 15:58:40	NA	0	0	swimming	0	1	0	26.0879257591741	-81.9758461473084	63.1809374116053	989	938	2
51	2023-07-17 15:58:50	NA	0	0	swimming	0	1	0	26.0879252556876	-81.9758969522	63.1809392093771	989	938	2
51	2023-07-17 15:59:00	NA	0	0	swimming	0	1	0	26.0876385146756	-81.9759473405419	63.1809384142656	989	938	2
51	2023-07-17 15:59:10	NA	0	0	swimming	0	1	0	26.0869266494234	-81.9759969195292	63.1809337626652	989	938	2
51	2023-07-17 15:59:20	NA	0	0	swimming	0	1	0	26.0859186233333	-81.9760457214388	63.1809264164267	989	938	2
51	2023-07-17 15:59:30	NA	0	0	swimming	0	1	0	26.0848176735707	-81.9760940265589	63.1809182144808	989	938	2
51	2023-07-17 15:59:40	NA	0	0	swimming	0	1	0	26.0838034361714	-81.9761420067886	63.1809107794584	989	938	2
51	2023-07-17 15:59:50	NA	0	0	swimming	0	1	0	26.0830555556231	-81.9761898340267	63.1809057339916	989	938	2
51	2023-07-17 16:00:00	NA	0	0	swimming	0	1	0	26.0827536847647	-81.9762376801722	63.1809047007134	989	938	2
51	2023-07-17 16:00:10	NA	0	0	swimming	0	1	0	26.0830591264586	-81.9762857258062	63.1809091373627	989	938	2
51	2023-07-17 16:00:20	NA	0	0	swimming	0	1	0	26.0838703998482	-81.9763338740037	63.1809181272234	989	938	2
51	2023-07-17 16:00:30	NA	0	0	swimming	0	1	0	26.084983111186	-81.9763819667058	63.1809298254302	989	938	2
51	2023-07-17 16:00:40	NA	0	0	swimming	0	1	0	26.0862263691132	-81.9764298731961	63.1809426896222	989	938	2
51	2023-07-17 16:00:50	NA	0	0	swimming	0	1	0	26.0874292748295	-81.9764774627584	63.1809551774409	989	938	2
51	2023-07-17 16:01:00	NA	0	0	swimming	0	1	0	26.0884209221989	-81.9765246046766	63.1809657465303	989	938	2
51	2023-07-17 16:01:10	NA	0	0	swimming	0	1	0	26.0890397624169	-81.9765711979603	63.1809729398354	989	938	2
51	2023-07-17 16:01:20	NA	0	0	swimming	0	1	0	26.0892977922573	-81.976617157769	63.1809768624922	989	938	2
51	2023-07-17 16:01:30	NA	0	0	swimming	0	1	0	26.0892712705937	-81.9766625104978	63.1809782017414	989	938	2
51	2023-07-17 16:01:40	NA	0	0	swimming	0	1	0	26.0890146438779	-81.9767072447702	63.1809774472193	989	938	2
51	2023-07-17 16:01:50	NA	0	0	swimming	0	1	0	26.088582360064	-81.9767513492101	63.1809750885614	989	938	2
51	2023-07-17 16:02:00	NA	0	0	swimming	0	1	0	26.0880288685681	-81.9767948124411	63.1809716154031	989	938	2
51	2023-07-17 16:02:10	NA	0	0	swimming	0	1	0	26.0874148225068	-81.976837662002	63.1809675745337	989	938	2
51	2023-07-17 16:02:20	NA	0	0	swimming	0	1	0	26.0867049198803	-81.9768797670946	63.1809626438715	989	938	2
51	2023-07-17 16:02:30	NA	0	0	swimming	0	1	0	26.0858696900296	-81.9769211120149	63.1809565578041	989	938	2
51	2023-07-17 16:02:40	NA	0	0	swimming	0	1	0	26.0848776985502	-81.9769616418816	63.1809490317046	989	938	2
51	2023-07-17 16:02:50	NA	0	0	swimming	0	1	0	26.0836975097132	-81.9770013018136	63.1809397809453	989	938	2
51	2023-07-17 16:03:00	NA	0	0	swimming	0	1	0	26.0822976865669	-81.9770400369298	63.1809285208978	989	938	2
51	2023-07-17 16:03:10	NA	0	0	swimming	0	1	0	26.0806540801324	-81.9770778140524	63.1809150332634	989	938	2
51	2023-07-17 16:03:20	NA	0	0	swimming	0	1	0	26.078909520105	-81.9771147337127	63.1809006067203	989	938	2
51	2023-07-17 16:03:30	NA	0	0	swimming	0	1	0	26.0772494935115	-81.9771510405604	63.1808869186595	989	938	2
51	2023-07-17 16:03:40	NA	0	0	swimming	0	1	0	26.0758469217894	-81.9771869241485	63.18087553146	989	938	2
51	2023-07-17 16:03:50	NA	0	0	swimming	0	1	0	26.0748747326211	-81.9772225740302	63.1808680075031	989	938	2
51	2023-07-17 16:04:00	NA	0	0	swimming	0	1	0	26.0745058598149	-81.9772581797587	63.1808659091702	989	938	2
51	2023-07-17 16:04:10	NA	0	0	swimming	0	1	0	26.0748871402278	-81.9772939005691	63.1808705629491	989	938	2
51	2023-07-17 16:04:20	NA	0	0	swimming	0	1	0	26.0759552568521	-81.9773298799337	63.180881403955	989	938	2
51	2023-07-17 16:04:30	NA	0	0	swimming	0	1	0	26.0775238424892	-81.9773661659978	63.1808967569442	989	938	2
51	2023-07-17 16:04:40	NA	0	0	swimming	0	1	0	26.0794470306113	-81.9774028366189	63.1809153121009	989	938	2
51	2023-07-17 16:04:50	NA	0	0	swimming	0	1	0	26.0815789529838	-81.9774399696543	63.1809357596111	989	938	2
51	2023-07-17 16:05:00	NA	0	0	swimming	0	1	0	26.0837737396717	-81.9774776429617	63.1809567896643	989	938	2
51	2023-07-17 16:05:10	NA	0	0	swimming	0	1	0	26.0858836998882	-81.9775158829893	63.1809770743378	989	938	2
51	2023-07-17 16:05:20	NA	0	0	swimming	0	1	0	26.0878619030698	-81.9775549033418	63.1809961986173	989	938	2
51	2023-07-17 16:05:30	NA	0	0	swimming	0	1	0	26.0896796070041	-81.9775947443942	63.1810139052218	989	938	2
51	2023-07-17 16:05:40	NA	0	0	swimming	0	1	0	26.091300813998	-81.9776355080325	63.1810298736803	989	938	2
51	2023-07-17 16:05:50	NA	0	0	swimming	0	1	0	26.0926895273487	-81.9776772961427	63.1810437835221	989	938	2
51	2023-07-17 16:06:00	NA	0	0	swimming	0	1	0	26.0938097513533	-81.9777202106107	63.1810553142767	989	938	2
51	2023-07-17 16:06:10	NA	0	0	swimming	0	1	0	26.0946490818726	-81.9777642751986	63.181064355067	989	938	2
51	2023-07-17 16:06:20	NA	0	0	swimming	0	1	0	26.0951892450118	-81.9778096319061	63.1810707461964	989	938	2
51	2023-07-17 16:06:30	NA	0	0	swimming	0	1	0	26.0955004357552	-81.9778560511207	63.1810751113235	989	938	2
51	2023-07-17 16:06:40	NA	0	0	swimming	0	1	0	26.0956242905816	-81.9779034402501	63.181077821817	989	938	2
51	2023-07-17 16:06:50	NA	0	0	swimming	0	1	0	26.0956024454928	-81.977951706702	63.181079249045	989	938	2
51	2023-07-17 16:07:00	NA	0	0	swimming	0	1	0	26.095486132407	-81.9780007314571	63.1810798498191	989	938	2
51	2023-07-17 16:07:10	NA	0	0	swimming	0	1	0	26.0952978977378	-81.9780504753921	63.1810798255777	989	938	2
51	2023-07-17 16:07:20	NA	0	0	swimming	0	1	0	26.0950405639885	-81.9781006877661	63.1810791932347	989	938	2
51	2023-07-17 16:07:30	NA	0	0	swimming	0	1	0	26.0947118483129	-81.978151156799	63.1810779251221	989	938	2
51	2023-07-17 16:07:40	NA	0	0	swimming	0	1	0	26.0943094636479	-81.9782016707107	63.1810759935719	989	938	2
51	2023-07-17 16:07:50	NA	0	0	swimming	0	1	0	26.0938311186895	-81.9782520177212	63.1810733709158	989	938	2
51	2023-07-17 16:08:00	NA	0	0	swimming	0	1	0	26.0932745179432	-81.9783019860503	63.1810700294858	989	938	2
51	2023-07-17 16:08:10	NA	0	0	swimming	0	1	0	26.0926384710572	-81.9783513787036	63.181065952084	989	938	2
51	2023-07-17 16:08:20	NA	0	0	swimming	0	1	0	26.0920483885589	-81.978400177211	63.1810622663407	989	938	2
51	2023-07-17 16:08:30	NA	0	0	swimming	0	1	0	26.0916451291549	-81.9784485398771	63.1810602446894	989	938	2
51	2023-07-17 16:08:40	NA	0	0	swimming	0	1	0	26.0915658773003	-81.9784965514246	63.1810611240114	989	938	2
51	2023-07-17 16:08:50	NA	0	0	swimming	0	1	0	26.091947822721	-81.9785442965761	63.1810661411871	989	938	2
51	2023-07-17 16:09:00	NA	0	0	swimming	0	1	0	26.0928804997627	-81.978591912086	63.1810761060869	989	938	2
51	2023-07-17 16:09:10	NA	0	0	swimming	0	1	0	26.0945761441812	-81.9786393870485	63.1810929274057	989	938	2
51	2023-07-17 16:09:20	NA	0	0	swimming	0	1	0	26.0967024120587	-81.9786864338352	63.1811136059947	989	938	2
51	2023-07-17 16:09:30	NA	0	0	swimming	0	1	0	26.0989945183751	-81.9787327590345	63.18113575036	989	938	2
51	2023-07-17 16:09:40	NA	0	0	swimming	0	1	0	26.1011876656665	-81.9787780692349	63.1811569690145	989	938	2
51	2023-07-17 16:09:50	NA	0	0	swimming	0	1	0	26.1030170446405	-81.9788220710247	63.1811748704778	989	938	2
51	2023-07-17 16:10:00	NA	0	0	swimming	0	1	0	26.104268449725	-81.9788645551185	63.1811875213175	989	938	2
51	2023-07-17 16:10:10	NA	0	0	swimming	0	1	0	26.1045899553553	-81.9789050071539	63.181191739379	989	938	2
51	2023-07-17 16:10:20	NA	0	0	swimming	0	1	0	26.1042647149907	-81.9789439968122	63.1811900906332	989	938	2
51	2023-07-17 16:10:30	NA	0	0	swimming	0	1	0	26.1034929138591	-81.978981890926	63.1811843879709	989	938	2
51	2023-07-17 16:10:40	NA	0	0	swimming	0	1	0	26.1024747477408	-81.9790190563275	63.1811764442826	989	938	2
51	2023-07-17 16:10:50	NA	0	0	swimming	0	1	0	26.101410422255	-81.9790558598493	63.1811680724594	989	938	2
51	2023-07-17 16:11:00	NA	0	0	swimming	0	1	0	26.1005001524755	-81.9790926683238	63.1811610853947	989	938	2
51	2023-07-17 16:11:10	NA	0	0	swimming	0	1	0	26.0999283952112	-81.9791298516801	63.1811571542586	989	938	2
51	2023-07-17 16:11:20	NA	0	0	swimming	0	1	0	26.09977198402	-81.9791675106993	63.181156973342	989	938	2
51	2023-07-17 16:11:30	NA	0	0	swimming	0	1	0	26.0999978372885	-81.9792055212614	63.1811602409469	989	938	2
51	2023-07-17 16:11:40	NA	0	0	swimming	0	1	0	26.1006101444793	-81.9792438534056	63.1811669936916	989	938	2
51	2023-07-17 16:11:50	NA	0	0	swimming	0	1	0	26.1016130947551	-81.9792824771711	63.1811772681935	989	938	2
51	2023-07-17 16:12:00	NA	0	0	swimming	0	1	0	26.1030108769497	-81.9793213625971	63.1811911010683	989	938	2
51	2023-07-17 16:12:10	NA	0	0	swimming	0	1	0	26.104791994349	-81.9793604978463	63.1812083884373	989	938	2
51	2023-07-17 16:12:20	NA	0	0	swimming	0	1	0	26.1068330969304	-81.9793996541764	63.1812280133606	989	938	2
51	2023-07-17 16:12:30	NA	0	0	swimming	0	1	0	26.1089484670086	-81.9794386030637	63.1812482980085	989	938	2
51	2023-07-17 16:12:40	NA	0	0	swimming	0	1	0	26.1109714466024	-81.9794771200751	63.1812677361846	989	938	2
51	2023-07-17 16:12:50	NA	0	0	swimming	0	1	0	26.1127353707608	-81.9795149807775	63.1812848216968	989	938	2
51	2023-07-17 16:13:00	NA	0	0	swimming	0	1	0	26.1140735678132	-81.979551960738	63.1812980483559	989	938	2
51	2023-07-17 16:13:10	NA	0	0	swimming	0	1	0	26.1148377870932	-81.9795878279832	63.1813060754699	989	938	2
51	2023-07-17 16:13:20	NA	0	0	swimming	0	1	0	26.1150891324286	-81.9796227757908	63.1813094590087	989	938	2
51	2023-07-17 16:13:30	NA	0	0	swimming	0	1	0	26.1149849937275	-81.9796571829011	63.1813096268524	989	938	2
51	2023-07-17 16:13:40	NA	0	0	swimming	0	1	0	26.1146511531982	-81.9796913445444	63.1813077198468	989	938	2
51	2023-07-17 16:13:50	NA	0	0	swimming	0	1	0	26.1142133994544	-81.9797255559515	63.1813048788375	989	938	2
51	2023-07-17 16:14:00	NA	0	0	swimming	0	1	0	26.1137975274084	-81.9797601123527	63.1813022446703	989	938	2
51	2023-07-17 16:14:10	NA	0	0	swimming	0	1	0	26.1135299187688	-81.9797952780701	63.1813009624233	989	938	2
51	2023-07-17 16:14:20	NA	0	0	swimming	0	1	0	26.1133344615666	-81.9798311963469	63.1813003520562	989	938	2
51	2023-07-17 16:14:30	NA	0	0	swimming	0	1	0	26.113105510571	-81.9798678035873	63.181299461307	989	938	2
51	2023-07-17 16:14:40	NA	0	0	swimming	0	1	0	26.1127469264292	-81.9799051172158	63.1812974260154	989	938	2
51	2023-07-17 16:14:50	NA	0	0	swimming	0	1	0	26.1121625681564	-81.9799431546565	63.1812933820208	989	938	2
51	2023-07-17 16:15:00	NA	0	0	swimming	0	1	0	26.1112562930149	-81.9799819333338	63.1812864651613	989	938	2
51	2023-07-17 16:15:10	NA	0	0	swimming	0	1	0	26.1099459337266	-81.9800214422538	63.1812759360775	989	938	2
51	2023-07-17 16:15:20	NA	0	0	swimming	0	1	0	26.1082655922553	-81.9800617670252	63.1812621041678	989	938	2
51	2023-07-17 16:15:30	NA	0	0	swimming	0	1	0	26.1063161105013	-81.9801028645097	63.181245874958	989	938	2
51	2023-07-17 16:15:40	NA	0	0	swimming	0	1	0	26.1041763262528	-81.9801447414663	63.181227957647	989	938	2
51	2023-07-17 16:15:50	NA	0	0	swimming	0	1	0	26.101925079309	-81.9801874046546	63.1812090614348	989	938	2
51	2023-07-17 16:16:00	NA	0	0	swimming	0	1	0	26.0996412115777	-81.9802308608338	63.1811898955235	989	938	2
51	2023-07-17 16:16:10	NA	0	0	swimming	0	1	0	26.0974041349121	-81.9802751276251	63.1811711745656	989	938	2
51	2023-07-17 16:16:20	NA	0	0	swimming	0	1	0	26.0952500908934	-81.9803200241739	63.1811532186944	989	938	2
51	2023-07-17 16:16:30	NA	0	0	swimming	0	1	0	26.0932056198498	-81.9803653071994	63.1811362588501	989	938	2
51	2023-07-17 16:16:40	NA	0	0	swimming	0	1	0	26.0913011830404	-81.9804107645931	63.1811205622447	989	938	2
51	2023-07-17 16:16:50	NA	0	0	swimming	0	1	0	26.0895672389581	-81.9804561842465	63.1811063960908	989	938	2
51	2023-07-17 16:17:00	NA	0	0	swimming	0	1	0	26.0880342432554	-81.9805013540511	63.1810940276013	989	938	2
51	2023-07-17 16:17:10	NA	0	0	swimming	0	1	0	26.0867255856888	-81.98054611098	63.1810836620091	989	938	2
51	2023-07-17 16:17:20	NA	0	0	swimming	0	1	0	26.0855281351548	-81.980590095643	63.181074270695	989	938	2
51	2023-07-17 16:17:30	NA	0	0	swimming	0	1	0	26.0842894260659	-81.9806331382828	63.1810644773126	989	938	2
51	2023-07-17 16:17:40	NA	0	0	swimming	0	1	0	26.0828688416792	-81.9806749981505	63.1810530099073	989	938	2
51	2023-07-17 16:17:50	NA	0	0	swimming	0	1	0	26.0811257586924	-81.9807154344971	63.1810385965223	989	938	2
51	2023-07-17 16:18:00	NA	0	0	swimming	0	1	0	26.0789195478492	-81.9807542065736	63.1810199651975	989	938	2
51	2023-07-17 16:18:10	NA	0	0	swimming	0	1	0	26.0761284500753	-81.9807910865012	63.1809960141105	989	938	2
51	2023-07-17 16:18:20	NA	0	0	swimming	0	1	0	26.0728803147721	-81.9808263092346	63.1809679005158	989	938	2
51	2023-07-17 16:18:30	NA	0	0	swimming	0	1	0	26.069401792505	-81.9808604105781	63.1809376794424	989	938	2
51	2023-07-17 16:18:40	NA	0	0	swimming	0	1	0	26.0658879785907	-81.9808937985657	63.1809071180909	989	938	2
51	2023-07-17 16:18:50	NA	0	0	swimming	0	1	0	26.0625339770576	-81.9809268812317	63.1808779836694	989	938	2
51	2023-07-17 16:19:00	NA	0	0	swimming	0	1	0	26.0595349003505	-81.9809600666102	63.1808520433931	989	938	2
51	2023-07-17 16:19:10	NA	0	0	swimming	0	1	0	26.0570534169174	-81.9809937949244	63.1808307736505	989	938	2
51	2023-07-17 16:19:20	NA	0	0	swimming	0	1	0	26.0551290454671	-81.9810279683233	63.1808145266844	989	938	2
51	2023-07-17 16:19:30	NA	0	0	swimming	0	1	0	26.0536324366081	-81.9810622227916	63.1808021279727	989	938	2
51	2023-07-17 16:19:40	NA	0	0	swimming	0	1	0	26.0524889540907	-81.9810963107082	63.1807928986513	989	938	2
51	2023-07-17 16:19:50	NA	0	0	swimming	0	1	0	26.0516239570014	-81.9811299844516	63.1807861598535	989	938	2
51	2023-07-17 16:20:00	NA	0	0	swimming	0	1	0	26.0509627998074	-81.9811629964006	63.1807812327114	989	938	2
51	2023-07-17 16:20:10	NA	0	0	swimming	0	1	0	26.0504132149062	-81.9811951623062	63.1807772818858	989	938	2
51	2023-07-17 16:20:20	NA	0	0	swimming	0	1	0	26.049992547156	-81.981226256961	63.1807744564734	989	938	2
51	2023-07-17 16:20:30	NA	0	0	swimming	0	1	0	26.0496882993711	-81.9812564007788	63.1807726478723	989	938	2
51	2023-07-17 16:20:40	NA	0	0	swimming	0	1	0	26.0494976798674	-81.9812855849916	63.1807718307723	989	938	2
51	2023-07-17 16:20:50	NA	0	0	swimming	0	1	0	26.0494178969776	-81.9813138008313	63.1807719798634	989	938	2
51	2023-07-17 16:21:00	NA	0	0	swimming	0	1	0	26.0494461590881	-81.9813410395302	63.1807730698352	989	938	2
51	2023-07-17 16:21:10	NA	0	0	swimming	0	1	0	26.0495755571978	-81.9813672850733	63.180775038131	989	938	2
51	2023-07-17 16:21:20	NA	0	0	swimming	0	1	0	26.0497769530616	-81.9813927156779	63.1807776282567	989	938	2
51	2023-07-17 16:21:30	NA	0	0	swimming	0	1	0	26.0500053440768	-81.9814176111906	63.1807804441615	989	938	2
51	2023-07-17 16:21:40	NA	0	0	swimming	0	1	0	26.0502206723113	-81.9814422030246	63.1807831327554	989	938	2
51	2023-07-17 16:21:50	NA	0	0	swimming	0	1	0	26.0503828816283	-81.981466722593	63.1807853409486	989	938	2
51	2023-07-17 16:22:00	NA	0	0	swimming	0	1	0	26.0504519176602	-81.9814914013088	63.1807867156512	989	938	2
51	2023-07-17 16:22:10	NA	0	0	swimming	0	1	0	26.0503905688773	-81.9815164297344	63.1807869280739	989	938	2
51	2023-07-17 16:22:20	NA	0	0	swimming	0	1	0	26.0502765624542	-81.9815421227421	63.18078668672	989	938	2
51	2023-07-17 16:22:30	NA	0	0	swimming	0	1	0	26.0502120690323	-81.9815686071996	63.1807869141175	989	938	2
51	2023-07-17 16:22:40	NA	0	0	swimming	0	1	0	26.0502918329165	-81.9815960827572	63.180788468208	989	938	2
51	2023-07-17 16:22:50	NA	0	0	swimming	0	1	0	26.0506106022839	-81.9816247490657	63.1807922069327	989	938	2
51	2023-07-17 16:23:00	NA	0	0	swimming	0	1	0	26.0512631295366	-81.9816548057754	63.1807989882322	989	938	2
51	2023-07-17 16:23:10	NA	0	0	swimming	0	1	0	26.0523304802006	-81.9816864550874	63.1808095470122	989	938	2
51	2023-07-17 16:23:20	NA	0	0	swimming	0	1	0	26.0537210930269	-81.9817194413486	63.1808230520418	989	938	2
51	2023-07-17 16:23:30	NA	0	0	swimming	0	1	0	26.0552734939488	-81.9817532644173	63.1808380360896	989	938	2
51	2023-07-17 16:23:40	NA	0	0	swimming	0	1	0	26.0568484592362	-81.9817875328954	63.1808532353675	989	938	2
51	2023-07-17 16:23:50	NA	0	0	swimming	0	1	0	26.0583067573319	-81.9818218553845	63.1808673860901	989	938	2
51	2023-07-17 16:24:00	NA	0	0	swimming	0	1	0	26.0595091487397	-81.9818558404862	63.1808792244743	989	938	2
51	2023-07-17 16:24:10	NA	0	0	swimming	0	1	0	26.0603282950966	-81.9818891245686	63.1808875946551	989	938	2
51	2023-07-17 16:24:20	NA	0	0	swimming	0	1	0	26.0607503224283	-81.9819215206552	63.1808923663598	989	938	2
51	2023-07-17 16:24:30	NA	0	0	swimming	0	1	0	26.0608246047723	-81.9819530964936	63.1808939856934	989	938	2
51	2023-07-17 16:24:40	NA	0	0	swimming	0	1	0	26.0605790257727	-81.9819838152157	63.1808927023653	989	938	2
51	2023-07-17 16:24:50	NA	0	0	swimming	0	1	0	26.0600414694747	-81.9820136399535	63.1808887660847	989	938	2
51	2023-07-17 16:25:00	NA	0	0	swimming	0	1	0	26.059239820334	-81.982042533839	63.1808824265596	989	938	2
51	2023-07-17 16:25:10	NA	0	0	swimming	0	1	0	26.0582129424522	-81.9820704452542	63.1808740317718	989	938	2
51	2023-07-17 16:25:20	NA	0	0	swimming	0	1	0	26.0570272807985	-81.9820976351443	63.1808641870593	989	938	2
51	2023-07-17 16:25:30	NA	0	0	swimming	0	1	0	26.0557845758232	-81.9821244813255	63.1808538185763	989	938	2
51	2023-07-17 16:25:40	NA	0	0	swimming	0	1	0	26.0545759988955	-81.9821513047494	63.180843755699	989	938	2
51	2023-07-17 16:25:50	NA	0	0	swimming	0	1	0	26.0534927259237	-81.982178426367	63.1808348278049	989	938	2
51	2023-07-17 16:26:00	NA	0	0	swimming	0	1	0	26.0526084430483	-81.9822061501633	63.1808277064713	989	938	2
51	2023-07-17 16:26:10	NA	0	0	swimming	0	1	0	26.0520442462531	-81.9822349026041	63.1808234931608	989	938	2
51	2023-07-17 16:26:20	NA	0	0	swimming	0	1	0	26.0517034471308	-81.9822643416167	63.1808213082257	989	938	2
51	2023-07-17 16:26:30	NA	0	0	swimming	0	1	0	26.0515177206897	-81.9822942659016	63.1808205312771	989	938	2
51	2023-07-17 16:26:40	NA	0	0	swimming	0	1	0	26.0514187386891	-81.9823244741594	63.1808205419258	989	938	2
51	2023-07-17 16:26:50	NA	0	0	swimming	0	1	0	26.0513381695043	-81.9823547650906	63.1808207197824	989	938	2
51	2023-07-17 16:27:00	NA	0	0	swimming	0	1	0	26.051210921422	-81.9823849318597	63.1808204734534	989	938	2
51	2023-07-17 16:27:10	NA	0	0	swimming	0	1	0	26.0509647017887	-81.9824147445131	63.1808191461468	989	938	2
51	2023-07-17 16:27:20	NA	0	0	swimming	0	1	0	26.0506472618881	-81.9824443511954	63.1808171716247	989	938	2
51	2023-07-17 16:27:30	NA	0	0	swimming	0	1	0	26.0502951550462	-81.9824738372018	63.1808148810841	989	938	2
51	2023-07-17 16:27:40	NA	0	0	swimming	0	1	0	26.0499449361228	-81.9825032878272	63.1808126057218	989	938	2
51	2023-07-17 16:27:50	NA	0	0	swimming	0	1	0	26.0496331615196	-81.9825327883669	63.180810676735	989	938	2
51	2023-07-17 16:28:00	NA	0	0	swimming	0	1	0	26.0493963891754	-81.9825624241158	63.1808094253208	989	938	2
51	2023-07-17 16:28:10	NA	0	0	swimming	0	1	0	26.0492669641039	-81.9825922763052	63.1808091446654	989	938	2
51	2023-07-17 16:28:20	NA	0	0	swimming	0	1	0	26.0492844930821	-81.9826223804788	63.18081019188	989	938	2
51	2023-07-17 16:28:30	NA	0	0	swimming	0	1	0	26.0494719404131	-81.9826527138101	63.1808127727182	989	938	2
51	2023-07-17 16:28:40	NA	0	0	swimming	0	1	0	26.0498582958069	-81.9826832785499	63.180817147843	989	938	2
51	2023-07-17 16:28:50	NA	0	0	swimming	0	1	0	26.0504725494524	-81.9827140769486	63.1808235779171	989	938	2
51	2023-07-17 16:29:00	NA	0	0	swimming	0	1	0	26.05134369205	-81.982745111257	63.1808323236025	989	938	2
51	2023-07-17 16:29:10	NA	0	0	swimming	0	1	0	26.0524912333784	-81.98277637898	63.180843560179	989	938	2
51	2023-07-17 16:29:20	NA	0	0	swimming	0	1	0	26.0538015686249	-81.9828077968971	63.1808562637987	989	938	2
51	2023-07-17 16:29:30	NA	0	0	swimming	0	1	0	26.055114431699	-81.9828392543192	63.1808689903326	989	938	2
51	2023-07-17 16:29:40	NA	0	0	swimming	0	1	0	26.0562837651467	-81.9828706493141	63.1808804236857	989	938	2
51	2023-07-17 16:29:50	NA	0	0	swimming	0	1	0	26.0571635079956	-81.9829018799497	63.180889247765	989	938	2
51	2023-07-17 16:30:00	NA	0	0	swimming	0	1	0	26.0576075957648	-81.9829328442937	63.1808941464787	989	938	2
51	2023-07-17 16:30:10	NA	0	0	swimming	0	1	0	26.0574881411365	-81.9829634758845	63.1808939682189	989	938	2
51	2023-07-17 16:30:20	NA	0	0	swimming	0	1	0	26.0568855543024	-81.9829936767212	63.1808894331118	989	938	2
51	2023-07-17 16:30:30	NA	0	0	swimming	0	1	0	26.0559744610979	-81.9830234360173	63.1808821108372	989	938	2
51	2023-07-17 16:30:40	NA	0	0	swimming	0	1	0	26.0548987208517	-81.9830527187882	63.1808732937514	989	938	2
51	2023-07-17 16:30:50	NA	0	0	swimming	0	1	0	26.0538021948142	-81.983081490049	63.1808642742115	989	938	2
51	2023-07-17 16:31:00	NA	0	0	swimming	0	1	0	26.052828746122	-81.9831097148151	63.1808563445762	989	938	2
51	2023-07-17 16:31:10	NA	0	0	swimming	0	1	0	26.0521176808487	-81.9831373583195	63.1808507562279	989	938	2
51	2023-07-17 16:31:20	NA	0	0	swimming	0	1	0	26.0516217615532	-81.9831644462968	63.1808470852672	989	938	2
51	2023-07-17 16:31:30	NA	0	0	swimming	0	1	0	26.0512462925791	-81.9831911111187	63.180844484246	989	938	2
51	2023-07-17 16:31:40	NA	0	0	swimming	0	1	0	26.0509124607472	-81.9832174348742	63.1808422470388	989	938	2
51	2023-07-17 16:31:50	NA	0	0	swimming	0	1	0	26.0505414526773	-81.9832434996524	63.1808396675197	989	938	2
51	2023-07-17 16:32:00	NA	0	0	swimming	0	1	0	26.0500544548099	-81.9832693875421	63.1808360395625	989	938	2
51	2023-07-17 16:32:10	NA	0	0	swimming	0	1	0	26.0493772791377	-81.9832952057501	63.1808306993524	989	938	2
51	2023-07-17 16:32:20	NA	0	0	swimming	0	1	0	26.0485398031203	-81.9833209039488	63.1808239140477	989	938	2
51	2023-07-17 16:32:30	NA	0	0	swimming	0	1	0	26.0476052134621	-81.9833464071175	63.1808162495374	989	938	2
51	2023-07-17 16:32:40	NA	0	0	swimming	0	1	0	26.0466256286066	-81.9833716617511	63.1808081728296	989	938	2
51	2023-07-17 16:32:50	NA	0	0	swimming	0	1	0	26.0456531672017	-81.9833966143445	63.1808001509333	989	938	2
51	2023-07-17 16:33:00	NA	0	0	swimming	0	1	0	26.0447399480861	-81.9834212113926	63.1807926508577	989	938	2
51	2023-07-17 16:33:10	NA	0	0	swimming	0	1	0	26.0439345734032	-81.9834453891257	63.1807861077011	989	938	2
51	2023-07-17 16:33:20	NA	0	0	swimming	0	1	0	26.0432839445608	-81.9834692567004	63.1807809462518	989	938	2
51	2023-07-17 16:33:30	NA	0	0	swimming	0	1	0	26.0428176773809	-81.9834929958839	63.1807774379828	989	938	2
51	2023-07-17 16:33:40	NA	0	0	swimming	0	1	0	26.0425718742019	-81.9835167519762	63.1807759116114	989	938	2
51	2023-07-17 16:33:50	NA	0	0	swimming	0	1	0	26.04258263911	-81.9835406702768	63.180776695855	989	938	2
51	2023-07-17 16:34:00	NA	0	0	swimming	0	1	0	26.042886077979	-81.9835648960856	63.18078011943	989	938	2
51	2023-07-17 16:34:10	NA	0	0	swimming	0	1	0	26.0435058062822	-81.9835895688847	63.1807863985858	989	938	2
51	2023-07-17 16:34:20	NA	0	0	swimming	0	1	0	26.0443968853741	-81.9836146732421	63.1807951288468	989	938	2
51	2023-07-17 16:34:30	NA	0	0	swimming	0	1	0	26.0454635383836	-81.9836400782893	63.1808054454275	989	938	2
51	2023-07-17 16:34:40	NA	0	0	swimming	0	1	0	26.0466262686955	-81.9836657022914	63.1808166313217	989	938	2
51	2023-07-17 16:34:50	NA	0	0	swimming	0	1	0	26.0478055779146	-81.9836914635133	63.1808279695242	989	938	2
51	2023-07-17 16:35:00	NA	0	0	swimming	0	1	0	26.0489219658379	-81.9837172802204	63.1808387430309	989	938	2
51	2023-07-17 16:35:10	NA	0	0	swimming	0	1	0	26.0499002469181	-81.9837430868884	63.180848274104	989	938	2
51	2023-07-17 16:35:20	NA	0	0	swimming	0	1	0	26.0506638557454	-81.9837687404161	63.1808558704041	989	938	2
51	2023-07-17 16:35:30	NA	0	0	swimming	0	1	0	26.051158268726	-81.983794133243	63.1808610387673	989	938	2
51	2023-07-17 16:35:40	NA	0	0	swimming	0	1	0	26.0513205099648	-81.9838191472338	63.1808632097639	989	938	2
51	2023-07-17 16:35:50	NA	0	0	swimming	0	1	0	26.0510876016985	-81.9838436642529	63.1808618139635	989	938	2
51	2023-07-17 16:36:00	NA	0	0	swimming	0	1	0	26.0504337993094	-81.9838676104701	63.1808566179068	989	938	2
51	2023-07-17 16:36:10	NA	0	0	swimming	0	1	0	26.0492357655996	-81.9838907652108	63.1808465066893	989	938	2
51	2023-07-17 16:36:20	NA	0	0	swimming	0	1	0	26.0477215129845	-81.9839133473892	63.1808335362536	989	938	2
51	2023-07-17 16:36:30	NA	0	0	swimming	0	1	0	26.0460715844372	-81.9839354923385	63.1808193334204	989	938	2
51	2023-07-17 16:36:40	NA	0	0	swimming	0	1	0	26.0444665262537	-81.983957335392	63.1808055250129	989	938	2
51	2023-07-17 16:36:50	NA	0	0	swimming	0	1	0	26.0430868879311	-81.9839790118828	63.1807937378574	989	938	2
51	2023-07-17 16:37:00	NA	0	0	swimming	0	1	0	26.0420806892291	-81.9840006268659	63.1807853054849	989	938	2
51	2023-07-17 16:37:10	NA	0	0	swimming	0	1	0	26.0416859474144	-81.9840223609085	63.180782372535	989	938	2
51	2023-07-17 16:37:20	NA	0	0	swimming	0	1	0	26.0417319746727	-81.9840442993317	63.1807834070535	989	938	2
51	2023-07-17 16:37:30	NA	0	0	swimming	0	1	0	26.042102676677	-81.9840665455992	63.1807873683485	989	938	2
51	2023-07-17 16:37:40	NA	0	0	swimming	0	1	0	26.0426819588165	-81.9840892031746	63.1807932157275	989	938	2
51	2023-07-17 16:37:50	NA	0	0	swimming	0	1	0	26.0433537262818	-81.9841123755217	63.1807999084981	989	938	2
51	2023-07-17 16:38:00	NA	0	0	swimming	0	1	0	26.0440018840805	-81.9841361661041	63.1808064059688	989	938	2
51	2023-07-17 16:38:10	NA	0	0	swimming	0	1	0	26.0445129893268	-81.9841606689719	63.1808116910248	989	938	2
51	2023-07-17 16:38:20	NA	0	0	swimming	0	1	0	26.0448034241652	-81.9841858454822	63.1808150109118	989	938	2
51	2023-07-17 16:38:30	NA	0	0	swimming	0	1	0	26.0448131394325	-81.9842114983139	63.1808158202783	989	938	2
51	2023-07-17 16:38:40	NA	0	0	swimming	0	1	0	26.0444727933578	-81.9842374989794	63.1808134922031	989	938	2
51	2023-07-17 16:38:50	NA	0	0	swimming	0	1	0	26.0437130418943	-81.984263718991	63.1808073997637	989	938	2
51	2023-07-17 16:39:00	NA	0	0	swimming	0	1	0	26.04246453869	-81.9842900298612	63.1807969160359	989	938	2
51	2023-07-17 16:39:10	NA	0	0	swimming	0	1	0	26.0406760374072	-81.9843162692588	63.1807815758608	989	938	2
51	2023-07-17 16:39:20	NA	0	0	swimming	0	1	0	26.0385646109197	-81.9843427056696	63.1807633380146	989	938	2
51	2023-07-17 16:39:30	NA	0	0	swimming	0	1	0	26.0364387985388	-81.9843696386025	63.1807449842595	989	938	2
51	2023-07-17 16:39:40	NA	0	0	swimming	0	1	0	26.0345792163342	-81.9843973452758	63.1807290446825	989	938	2
51	2023-07-17 16:39:50	NA	0	0	swimming	0	1	0	26.0332664874349	-81.9844261029077	63.1807180493755	989	938	2
51	2023-07-17 16:40:00	NA	0	0	swimming	0	1	0	26.0327812425454	-81.9844561887163	63.1807145284327	989	938	2
51	2023-07-17 16:40:10	NA	0	0	swimming	0	1	0	26.0333675794247	-81.9844878644991	63.1807206830623	989	938	2
51	2023-07-17 16:40:20	NA	0	0	swimming	0	1	0	26.0349558587696	-81.9845209638406	63.180735882422	989	938	2
51	2023-07-17 16:40:30	NA	0	0	swimming	0	1	0	26.0372992925881	-81.98455506163	63.1807578961818	989	938	2
51	2023-07-17 16:40:40	NA	0	0	swimming	0	1	0	26.0402096655289	-81.9845898395043	63.1807850235393	989	938	2
51	2023-07-17 16:40:50	NA	0	0	swimming	0	1	0	26.0434987549889	-81.9846249791003	63.1808155636952	989	938	2
51	2023-07-17 16:41:00	NA	0	0	swimming	0	1	0	26.0469783308307	-81.9846601620551	63.1808478158553	989	938	2
51	2023-07-17 16:41:10	NA	0	0	swimming	0	1	0	26.0504563754167	-81.9846951589077	63.180880047721	989	938	2
51	2023-07-17 16:41:20	NA	0	0	swimming	0	1	0	26.0536679369706	-81.9847292765509	63.1809098586786	989	938	2
51	2023-07-17 16:41:30	NA	0	0	swimming	0	1	0	26.0563477866643	-81.9847620232955	63.1809348513241	989	938	2
51	2023-07-17 16:41:40	NA	0	0	swimming	0	1	0	26.058226908875	-81.9847928453076	63.1809525925967	989	938	2
51	2023-07-17 16:41:50	NA	0	0	swimming	0	1	0	26.0590362787635	-81.9848211887533	63.1809606494371	989	938	2
51	2023-07-17 16:42:00	NA	0	0	swimming	0	1	0	26.0585068643692	-81.9848464997987	63.1809565887806	989	938	2
51	2023-07-17 16:42:10	NA	0	0	swimming	0	1	0	26.05642408673	-81.9848682419268	63.1809384674947	989	938	2
51	2023-07-17 16:42:20	NA	0	0	swimming	0	1	0	26.0531460888273	-81.9848869263058	63.1809095189551	989	938	2
51	2023-07-17 16:42:30	NA	0	0	swimming	0	1	0	26.0492893267748	-81.9849036759017	63.1808753150027	989	938	2
51	2023-07-17 16:42:40	NA	0	0	swimming	0	1	0	26.0453884404868	-81.9849193518133	63.1808406847948	989	938	2
51	2023-07-17 16:42:50	NA	0	0	swimming	0	1	0	26.0419780797904	-81.9849348151395	63.1808104575109	989	938	2
51	2023-07-17 16:43:00	NA	0	0	swimming	0	1	0	26.0395929034995	-81.984950926979	63.1807894623494	989	938	2
51	2023-07-17 16:43:10	NA	0	0	swimming	0	1	0	26.0387252811051	-81.9849685514866	63.1807821484177	989	938	2
51	2023-07-17 16:43:20	NA	0	0	swimming	0	1	0	26.0391439678405	-81.9849875818137	63.1807864342043	989	938	2
51	2023-07-17 16:43:30	NA	0	0	swimming	0	1	0	26.0403581139084	-81.9850074491847	63.1807978921991	989	938	2
51	2023-07-17 16:43:40	NA	0	0	swimming	0	1	0	26.0419620042022	-81.9850277866134	63.1808128656861	989	938	2
51	2023-07-17 16:43:50	NA	0	0	swimming	0	1	0	26.0435499171386	-81.9850482271136	63.1808276979542	989	938	2
51	2023-07-17 16:44:00	NA	0	0	swimming	0	1	0	26.0447161244844	-81.985068403699	63.1808387322993	989	938	2
51	2023-07-17 16:44:10	NA	0	0	swimming	0	1	0	26.0450710255138	-81.9850879925651	63.1808424582155	989	938	2
51	2023-07-17 16:44:20	NA	0	0	swimming	0	1	0	26.0447643122398	-81.9851068480089	63.1808402172157	989	938	2
51	2023-07-17 16:44:30	NA	0	0	swimming	0	1	0	26.0440902916597	-81.9851250184305	63.1808346558875	989	938	2
51	2023-07-17 16:44:40	NA	0	0	swimming	0	1	0	26.0432953365476	-81.9851424854855	63.1808279881417	989	938	2
51	2023-07-17 16:44:50	NA	0	0	swimming	0	1	0	26.0426258219041	-81.9851592308294	63.1808224278902	989	938	2
51	2023-07-17 16:45:00	NA	0	0	swimming	0	1	0	26.042328124791	-81.9851752361177	63.1808201890467	989	938	2
51	2023-07-17 16:45:10	NA	0	0	swimming	0	1	0	26.042634342266	-81.9851904916266	63.1808233573985	989	938	2
51	2023-07-17 16:45:20	NA	0	0	swimming	0	1	0	26.0434155569837	-81.9852049466517	63.1808307728845	989	938	2
51	2023-07-17 16:45:30	NA	0	0	swimming	0	1	0	26.0444366104269	-81.9852186930088	63.1808403244673	989	938	2
51	2023-07-17 16:45:40	NA	0	0	swimming	0	1	0	26.0454971540146	-81.9852317566721	63.1808502121888	989	938	2
51	2023-07-17 16:45:50	NA	0	0	swimming	0	1	0	26.046396838313	-81.9852441636154	63.1808586360936	989	938	2
51	2023-07-17 16:46:00	NA	0	0	swimming	0	1	0	26.0469353131559	-81.985255939813	63.1808637962281	989	938	2
51	2023-07-17 16:46:10	NA	0	0	swimming	0	1	0	26.0469265846952	-81.9852671053031	63.1808640215142	989	938	2
51	2023-07-17 16:46:20	NA	0	0	swimming	0	1	0	26.0464839249292	-81.9852779072301	63.1808603367633	989	938	2
51	2023-07-17 16:46:30	NA	0	0	swimming	0	1	0	26.0458160925413	-81.9852886024196	63.1808546252373	989	938	2
51	2023-07-17 16:46:40	NA	0	0	swimming	0	1	0	26.0451007342264	-81.9852994456079	63.1808484904984	989	938	2
51	2023-07-17 16:46:50	NA	0	0	swimming	0	1	0	26.0445154986736	-81.9853106915312	63.1808435361098	989	938	2
51	2023-07-17 16:47:00	NA	0	0	swimming	0	1	0	26.0442380366804	-81.9853225949257	63.180841365636	989	938	2
51	2023-07-17 16:47:10	NA	0	0	swimming	0	1	0	26.0444334115064	-81.9853354326586	63.1808434700885	989	938	2
51	2023-07-17 16:47:20	NA	0	0	swimming	0	1	0	26.0450183105302	-81.9853489708191	63.1808490942875	989	938	2
51	2023-07-17 16:47:30	NA	0	0	swimming	0	1	0	26.0458275101139	-81.9853628093372	63.1808567423765	989	938	2
51	2023-07-17 16:47:40	NA	0	0	swimming	0	1	0	26.0467225403551	-81.985376627912	63.1808651611419	989	938	2
51	2023-07-17 16:47:50	NA	0	0	swimming	0	1	0	26.0475649286896	-81.9853901062426	63.1808730973714	989	938	2
51	2023-07-17 16:48:00	NA	0	0	swimming	0	1	0	26.0482161999645	-81.9854029240282	63.1808792978541	989	938	2
51	2023-07-17 16:48:10	NA	0	0	swimming	0	1	0	26.0485449110821	-81.9854147555089	63.1808825724541	989	938	2
51	2023-07-17 16:48:20	NA	0	0	swimming	0	1	0	26.0486431642791	-81.985425716915	63.1808837521329	989	938	2
51	2023-07-17 16:48:30	NA	0	0	swimming	0	1	0	26.0486604480717	-81.9854361496717	63.1808841896904	989	938	2
51	2023-07-17 16:48:40	NA	0	0	swimming	0	1	0	26.0487278161409	-81.9854462938875	63.1808850694829	989	938	2
51	2023-07-17 16:48:50	NA	0	0	swimming	0	1	0	26.0489763237966	-81.9854563896709	63.1808875758667	989	938	2
51	2023-07-17 16:49:00	NA	0	0	swimming	0	1	0	26.0495370279106	-81.9854666771302	63.1808928931972	989	938	2
51	2023-07-17 16:49:10	NA	0	0	swimming	0	1	0	26.0505299730967	-81.9854774093285	63.1809021071915	989	938	2
51	2023-07-17 16:49:20	NA	0	0	swimming	0	1	0	26.0517884265377	-81.9854884413896	63.1809137154026	989	938	2
51	2023-07-17 16:49:30	NA	0	0	swimming	0	1	0	26.0530696590571	-81.9854995013717	63.1809255289542	989	938	2
51	2023-07-17 16:49:40	NA	0	0	swimming	0	1	0	26.0541546785531	-81.9855103760088	63.1809355739133	989	938	2
51	2023-07-17 16:49:50	NA	0	0	swimming	0	1	0	26.0548244909764	-81.9855208520348	63.180941876349	989	938	2
51	2023-07-17 16:50:00	NA	0	0	swimming	0	1	0	26.054860100425	-81.9855307161834	63.1809424623314	989	938	2
51	2023-07-17 16:50:10	NA	0	0	swimming	0	1	0	26.0540676688852	-81.9855397861601	63.1809355848818	989	938	2
51	2023-07-17 16:50:20	NA	0	0	swimming	0	1	0	26.0526363266243	-81.9855480844549	63.1809229444346	989	938	2
51	2023-07-17 16:50:30	NA	0	0	swimming	0	1	0	26.0508958955468	-81.9855558065082	63.1809075105222	989	938	2
51	2023-07-17 16:50:40	NA	0	0	swimming	0	1	0	26.0491310255005	-81.9855630854305	63.1808918450036	989	938	2
51	2023-07-17 16:50:50	NA	0	0	swimming	0	1	0	26.0476263680158	-81.9855700543321	63.1808785097435	989	938	2
51	2023-07-17 16:51:00	NA	0	0	swimming	0	1	0	26.0466665760784	-81.9855768463233	63.1808700666105	989	938	2
51	2023-07-17 16:51:10	NA	0	0	swimming	0	1	0	26.0465139044259	-81.9855835750942	63.1808688756397	989	938	2
51	2023-07-17 16:51:20	NA	0	0	swimming	0	1	0	26.0470507779933	-81.9855902877407	63.1808738813926	989	938	2
51	2023-07-17 16:51:30	NA	0	0	swimming	0	1	0	26.0480213466413	-81.9855970128855	63.1808827852071	989	938	2
51	2023-07-17 16:51:40	NA	0	0	swimming	0	1	0	26.0492153235775	-81.9856037759865	63.1808936978361	989	938	2
51	2023-07-17 16:51:50	NA	0	0	swimming	0	1	0	26.0504224215642	-81.9856106025016	63.1809047300346	989	938	2
51	2023-07-17 16:52:00	NA	0	0	swimming	0	1	0	26.0514323529524	-81.9856175178887	63.1809139925602	989	938	2
51	2023-07-17 16:52:10	NA	0	0	swimming	0	1	0	26.0520435316581	-81.9856245368566	63.1809196740919	989	938	2
51	2023-07-17 16:52:20	NA	0	0	swimming	0	1	0	26.052271386881	-81.9856317619337	63.1809219160593	989	938	2
51	2023-07-17 16:52:30	NA	0	0	swimming	0	1	0	26.0522016743649	-81.9856392206559	63.1809214899202	989	938	2
51	2023-07-17 16:52:40	NA	0	0	swimming	0	1	0	26.0518961388207	-81.985646973558	63.1809189522211	989	938	2
51	2023-07-17 16:52:50	NA	0	0	swimming	0	1	0	26.0514165253165	-81.9856550811745	63.180914859508	989	938	2
51	2023-07-17 16:53:00	NA	0	0	swimming	0	1	0	26.0508340798896	-81.9856635519423	63.1809098523129	989	938	2
51	2023-07-17 16:53:10	NA	0	0	swimming	0	1	0	26.0501972953039	-81.9856725514479	63.1809043708922	989	938	2
51	2023-07-17 16:53:20	NA	0	0	swimming	0	1	0	26.0495737973718	-81.9856821335976	63.1808990244533	989	938	2
51	2023-07-17 16:53:30	NA	0	0	swimming	0	1	0	26.0490272667336	-81.98569240104	63.1808943880494	989	938	2
51	2023-07-17 16:53:40	NA	0	0	swimming	0	1	0	26.0486213848924	-81.9857034564242	63.180891036734	989	938	2
51	2023-07-17 16:53:50	NA	0	0	swimming	0	1	0	26.0484198343417	-81.985715402399	63.1808895455608	989	938	2
51	2023-07-17 16:54:00	NA	0	0	swimming	0	1	0	26.0484862987159	-81.9857283416132	63.1808904895833	989	938	2
51	2023-07-17 16:54:10	NA	0	0	swimming	0	1	0	26.0488730010513	-81.9857423551174	63.1808943402655	989	938	2
51	2023-07-17 16:54:20	NA	0	0	swimming	0	1	0	26.0495365885075	-81.9857573856556	63.1809007063994	989	938	2
51	2023-07-17 16:54:30	NA	0	0	swimming	0	1	0	26.0503809663138	-81.9857732061273	63.1809087182343	989	938	2
51	2023-07-17 16:54:40	NA	0	0	swimming	0	1	0	26.0513271101761	-81.9857896570007	63.1809176612577	989	938	2
51	2023-07-17 16:54:50	NA	0	0	swimming	0	1	0	26.0522959943513	-81.9858065787439	63.1809268209578	989	938	2
51	2023-07-17 16:55:00	NA	0	0	swimming	0	1	0	26.0532085914907	-81.9858238118247	63.1809354828236	989	938	2
51	2023-07-17 16:55:10	NA	0	0	swimming	0	1	0	26.0539858445024	-81.9858412156879	63.1809429325991	989	938	2
51	2023-07-17 16:55:20	NA	0	0	swimming	0	1	0	26.0547519527097	-81.9858586628759	63.1809502830739	989	938	2
51	2023-07-17 16:55:30	NA	0	0	swimming	0	1	0	26.0556582785419	-81.9858760865788	63.1809588927691	989	938	2
51	2023-07-17 16:55:40	NA	0	0	swimming	0	1	0	26.0568481483589	-81.9858934009945	63.1809700474722	989	938	2
51	2023-07-17 16:55:50	NA	0	0	swimming	0	1	0	26.0584648888606	-81.9859105203205	63.1809850329683	989	938	2
51	2023-07-17 16:56:00	NA	0	0	swimming	0	1	0	26.0606518269347	-81.9859273587548	63.1810051350386	989	938	2
51	2023-07-17 16:56:10	NA	0	0	swimming	0	1	0	26.0635317570773	-81.9859439346207	63.1810314577019	989	938	2
51	2023-07-17 16:56:20	NA	0	0	swimming	0	1	0	26.0668119098668	-81.9859595106747	63.1810613502387	989	938	2
51	2023-07-17 16:56:30	NA	0	0	swimming	0	1	0	26.0700787465584	-81.9859735296934	63.1810910814351	989	938	2
51	2023-07-17 16:56:40	NA	0	0	swimming	0	1	0	26.0729558448258	-81.9859853834452	63.1811172523475	989	938	2
51	2023-07-17 16:56:50	NA	0	0	swimming	0	1	0	26.0750667789426	-81.9859944636988	63.1811364640432	989	938	2
51	2023-07-17 16:57:00	NA	0	0	swimming	0	1	0	26.0760351223445	-81.9860001622226	63.1811453175951	989	938	2
51	2023-07-17 16:57:10	NA	0	0	swimming	0	1	0	26.0755325887694	-81.9860019342344	63.1811408483648	989	938	2
51	2023-07-17 16:57:20	NA	0	0	swimming	0	1	0	26.0737782509923	-81.9860000220088	63.1811250315828	989	938	2
51	2023-07-17 16:57:30	NA	0	0	swimming	0	1	0	26.071237285343	-81.9859953572848	63.1811020724145	989	938	2
51	2023-07-17 16:57:40	NA	0	0	swimming	0	1	0	26.0682949314343	-81.9859885902544	63.181075450161	989	938	2
51	2023-07-17 16:57:50	NA	0	0	swimming	0	1	0	26.065336428231	-81.9859803711094	63.1810486441335	989	938	2
51	2023-07-17 16:58:00	NA	0	0	swimming	0	1	0	26.0627470121118	-81.985971350042	63.1810251336558	989	938	2
51	2023-07-17 16:58:10	NA	0	0	swimming	0	1	0	26.0608941720619	-81.9859621826943	63.1810082387456	989	938	2
51	2023-07-17 16:58:20	NA	0	0	swimming	0	1	0	26.0598300497671	-81.9859531131839	63.1809984345086	989	938	2
51	2023-07-17 16:58:30	NA	0	0	swimming	0	1	0	26.0594807266336	-81.985944179171	63.1809950576685	989	938	2
51	2023-07-17 16:58:40	NA	0	0	swimming	0	1	0	26.0598160571893	-81.9859355112806	63.180997840806	989	938	2
51	2023-07-17 16:58:50	NA	0	0	swimming	0	1	0	26.0608058955276	-81.9859272401378	63.1810065164978	989	938	2
51	2023-07-17 16:59:00	NA	0	0	swimming	0	1	0	26.0624200954696	-81.9859194963673	63.1810208173171	989	938	2
51	2023-07-17 16:59:10	NA	0	0	swimming	0	1	0	26.0646035367749	-81.9859123984825	63.1810402510709	989	938	2
51	2023-07-17 16:59:20	NA	0	0	swimming	0	1	0	26.0671770169571	-81.985905856035	63.1810632048726	989	938	2
51	2023-07-17 16:59:30	NA	0	0	swimming	0	1	0	26.069870854943	-81.9858996255699	63.1810872486243	989	938	2
51	2023-07-17 16:59:40	NA	0	0	swimming	0	1	0	26.0724428220732	-81.9858935262947	63.1811102006035	989	938	2
51	2023-07-17 16:59:50	NA	0	0	swimming	0	1	0	26.0746506910176	-81.9858873774164	63.1811298790949	989	938	2
51	2023-07-17 17:00:00	NA	0	0	swimming	0	1	0	26.0762522357235	-81.9858809981422	63.181144102388	989	938	2
51	2023-07-17 17:00:10	NA	0	0	swimming	0	1	0	26.0770312713856	-81.9858741902132	63.1811509223319	989	938	2
51	2023-07-17 17:00:20	NA	0	0	swimming	0	1	0	26.0770743521049	-81.9858671404605	63.1811511217466	989	938	2
51	2023-07-17 17:00:30	NA	0	0	swimming	0	1	0	26.0766061252071	-81.985860104846	63.1811467263478	989	938	2
51	2023-07-17 17:00:40	NA	0	0	swimming	0	1	0	26.0758057439223	-81.9858533061216	63.1811393521205	989	938	2
51	2023-07-17 17:00:50	NA	0	0	swimming	0	1	0	26.0748523602376	-81.9858469670393	63.18113061505	989	938	2
51	2023-07-17 17:01:00	NA	0	0	swimming	0	1	0	26.0739251250633	-81.9858413103511	63.1811221311229	989	938	2
51	2023-07-17 17:01:10	NA	0	0	swimming	0	1	0	26.0732017358802	-81.9858365307722	63.1811155025258	989	938	2
51	2023-07-17 17:01:20	NA	0	0	swimming	0	1	0	26.0726945661943	-81.9858327123814	63.1811108427194	989	938	2
51	2023-07-17 17:01:30	NA	0	0	swimming	0	1	0	26.0723779470507	-81.9858297539124	63.1811079183276	989	938	2
51	2023-07-17 17:01:40	NA	0	0	swimming	0	1	0	26.0722397223539	-81.9858276264614	63.1811066193412	989	938	2
51	2023-07-17 17:01:50	NA	0	0	swimming	0	1	0	26.0722677363647	-81.9858263011249	63.1811068357506	989	938	2
51	2023-07-17 17:02:00	NA	0	0	swimming	0	1	0	26.0724498336203	-81.9858257489994	63.1811084575461	989	938	2
51	2023-07-17 17:02:10	NA	0	0	swimming	0	1	0	26.0727595757216	-81.9858258939725	63.1811112450936	989	938	2
51	2023-07-17 17:02:20	NA	0	0	swimming	0	1	0	26.0732429542829	-81.9858267591349	63.1811156123388	989	938	2
51	2023-07-17 17:02:30	NA	0	0	swimming	0	1	0	26.0739102694246	-81.9858281903877	63.1811216477359	989	938	2
51	2023-07-17 17:02:40	NA	0	0	swimming	0	1	0	26.0747842707895	-81.9858300954537	63.1811295532722	989	938	2
51	2023-07-17 17:02:50	NA	0	0	swimming	0	1	0	26.0758877080463	-81.9858323820559	63.1811395309342	989	938	2
51	2023-07-17 17:03:00	NA	0	0	swimming	0	1	0	26.0772433308305	-81.985834957917	63.1811517827081	989	938	2
51	2023-07-17 17:03:10	NA	0	0	swimming	0	1	0	26.0788547238327	-81.9858377440695	63.181166338698	989	938	2
51	2023-07-17 17:03:20	NA	0	0	swimming	0	1	0	26.0805870369228	-81.9858404614972	63.1811819795534	989	938	2
51	2023-07-17 17:03:30	NA	0	0	swimming	0	1	0	26.0822128359403	-81.9858428362487	63.1811966540076	989	938	2
51	2023-07-17 17:03:40	NA	0	0	swimming	0	1	0	26.083530160187	-81.98584458915	63.181208539594	989	938	2
51	2023-07-17 17:03:50	NA	0	0	swimming	0	1	0	26.0843370487775	-81.9858454410272	63.1812158138482	989	938	2
51	2023-07-17 17:04:00	NA	0	0	swimming	0	1	0	26.0844315410041	-81.9858451127063	63.1812166543062	989	938	2
51	2023-07-17 17:04:10	NA	0	0	swimming	0	1	0	26.0836728159573	-81.985843373744	63.1812097892597	989	938	2
51	2023-07-17 17:04:20	NA	0	0	swimming	0	1	0	26.0821268525532	-81.9858403430092	63.1811958148172	989	938	2
51	2023-07-17 17:04:30	NA	0	0	swimming	0	1	0	26.0801427863036	-81.9858366016313	63.1811778841484	989	938	2
51	2023-07-17 17:04:40	NA	0	0	swimming	0	1	0	26.0779819057229	-81.9858325583715	63.1811583563535	989	938	2
51	2023-07-17 17:04:50	NA	0	0	swimming	0	1	0	26.0759054983078	-81.985828621991	63.1811395905383	989	938	2
51	2023-07-17 17:05:00	NA	0	0	swimming	0	1	0	26.0741748504699	-81.985825201251	63.1811239458149	989	938	2
51	2023-07-17 17:05:10	NA	0	0	swimming	0	1	0	26.073019014464	-81.9858226631811	63.1811134905024	989	938	2
51	2023-07-17 17:05:20	NA	0	0	swimming	0	1	0	26.0724987926194	-81.9858211729898	63.1811087754613	989	938	2
51	2023-07-17 17:05:30	NA	0	0	swimming	0	1	0	26.0724864738117	-81.9858205123869	63.1811086471252	989	938	2
51	2023-07-17 17:05:40	NA	0	0	swimming	0	1	0	26.0729161268499	-81.9858206099565	63.1811125110613	989	938	2
51	2023-07-17 17:05:50	NA	0	0	swimming	0	1	0	26.0737218208551	-81.9858213942834	63.1811197728353	989	938	2
51	2023-07-17 17:06:00	NA	0	0	swimming	0	1	0	26.0748376251789	-81.9858227939519	63.1811298380122	989	938	2
51	2023-07-17 17:06:10	NA	0	0	swimming	0	1	0	26.0761728563627	-81.9858246978569	63.1811418886411	989	938	2
51	2023-07-17 17:06:20	NA	0	0	swimming	0	1	0	26.0776432068416	-81.9858270550133	63.1811551656764	989	938	2
51	2023-07-17 17:06:30	NA	0	0	swimming	0	1	0	26.0790922925826	-81.9858296882556	63.1811682589514	989	938	2
51	2023-07-17 17:06:40	NA	0	0	swimming	0	1	0	26.0803838756693	-81.9858324603739	63.1811799404247	989	938	2
51	2023-07-17 17:06:50	NA	0	0	swimming	0	1	0	26.0813817179099	-81.9858352341584	63.1811889820568	989	938	2
51	2023-07-17 17:07:00	NA	0	0	swimming	0	1	0	26.0819495807777	-81.9858378723993	63.1811941558092	989	938	2
51	2023-07-17 17:07:10	NA	0	0	swimming	0	1	0	26.0820197247057	-81.9858402479489	63.1811948495186	989	938	2
51	2023-07-17 17:07:20	NA	0	0	swimming	0	1	0	26.0815950294746	-81.9858424163682	63.1811910905522	989	938	2
51	2023-07-17 17:07:30	NA	0	0	swimming	0	1	0	26.0810181952935	-81.9858446359183	63.1811859656641	989	938	2
51	2023-07-17 17:07:40	NA	0	0	swimming	0	1	0	26.0805344044837	-81.9858471017803	63.1811816835243	989	938	2
51	2023-07-17 17:07:50	NA	0	0	swimming	0	1	0	26.0803888398927	-81.9858500091356	63.1811804528041	989	938	2
51	2023-07-17 17:08:00	NA	0	0	swimming	0	1	0	26.0808266850107	-81.9858535531653	63.1811844821746	989	938	2
51	2023-07-17 17:08:10	NA	0	0	swimming	0	1	0	26.0820429925219	-81.9858579288106	63.1811955297618	989	938	2
51	2023-07-17 17:08:20	NA	0	0	swimming	0	1	0	26.083968836072	-81.9858628905379	63.1812129695562	989	938	2
51	2023-07-17 17:08:30	NA	0	0	swimming	0	1	0	26.086272762145	-81.9858679480067	63.1812338096928	989	938	2
51	2023-07-17 17:08:40	NA	0	0	swimming	0	1	0	26.0887047530201	-81.9858727035159	63.1812557926598	989	938	2
51	2023-07-17 17:08:50	NA	0	0	swimming	0	1	0	26.0910147896595	-81.9858767593642	63.1812766609515	989	938	2
51	2023-07-17 17:09:00	NA	0	0	swimming	0	1	0	26.0929528520545	-81.9858797178506	63.1812941570691	989	938	2
51	2023-07-17 17:09:10	NA	0	0	swimming	0	1	0	26.0943351426321	-81.9858813665772	63.1813066235928	989	938	2
51	2023-07-17 17:09:20	NA	0	0	swimming	0	1	0	26.0949875984711	-81.985881167797	63.1813124819288	989	938	2
51	2023-07-17 17:09:30	NA	0	0	swimming	0	1	0	26.0950901551938	-81.985879479577	63.1813133586908	989	938	2
51	2023-07-17 17:09:40	NA	0	0	swimming	0	1	0	26.0947106474128	-81.9858763492304	63.1813098647592	989	938	2
51	2023-07-17 17:09:50	NA	0	0	swimming	0	1	0	26.0939169105904	-81.9858718240703	63.1813026110129	989	938	2
51	2023-07-17 17:10:00	NA	0	0	swimming	0	1	0	26.0927767809036	-81.9858659514098	63.1812922083294	989	938	2
51	2023-07-17 17:10:10	NA	0	0	swimming	0	1	0	26.0914084221575	-81.9858589552747	63.1812797245828	989	938	2
51	2023-07-17 17:10:20	NA	0	0	swimming	0	1	0	26.0898616397314	-81.9858506673469	63.181265602861	989	938	2
51	2023-07-17 17:10:30	NA	0	0	swimming	0	1	0	26.0883371256773	-81.9858415442004	63.1812516589206	989	938	2
51	2023-07-17 17:10:40	NA	0	0	swimming	0	1	0	26.0869944656319	-81.9858318388936	63.1812393336908	989	938	2
51	2023-07-17 17:10:50	NA	0	0	swimming	0	1	0	26.0859932436289	-81.9858218044855	63.1812300681029	989	938	2
51	2023-07-17 17:11:00	NA	0	0	swimming	0	1	0	26.0854930418981	-81.9858116940349	63.1812253030894	989	938	2
51	2023-07-17 17:11:10	NA	0	0	swimming	0	1	0	26.0856096676863	-81.9858017299227	63.1812260853701	989	938	2
51	2023-07-17 17:11:20	NA	0	0	swimming	0	1	0	26.0863444206172	-81.9857921120666	63.1812324319839	989	938	2
51	2023-07-17 17:11:30	NA	0	0	swimming	0	1	0	26.0874976577882	-81.9857828830519	63.1812425498787	989	938	2
51	2023-07-17 17:11:40	NA	0	0	swimming	0	1	0	26.0889335511708	-81.985774141047	63.1812552209912	989	938	2
51	2023-07-17 17:11:50	NA	0	0	swimming	0	1	0	26.0905162732524	-81.9857659842199	63.1812692272593	989	938	2
51	2023-07-17 17:12:00	NA	0	0	swimming	0	1	0	26.0921099970721	-81.9857585107388	63.181283350623	989	938	2
51	2023-07-17 17:12:10	NA	0	0	swimming	0	1	0	26.0935823299765	-81.9857517233158	63.1812964013337	989	938	2
51	2023-07-17 17:12:20	NA	0	0	swimming	0	1	0	26.0948376113473	-81.9857458181571	63.1813075249263	989	938	2
51	2023-07-17 17:12:30	NA	0	0	swimming	0	1	0	26.0958554279681	-81.9857405289467	63.1813165308334	989	938	2
51	2023-07-17 17:12:40	NA	0	0	swimming	0	1	0	26.0965882942996	-81.9857357527958	63.1813229895485	989	938	2
51	2023-07-17 17:12:50	NA	0	0	swimming	0	1	0	26.0969887250483	-81.9857313868158	63.1813264715648	989	938	2
51	2023-07-17 17:13:00	NA	0	0	swimming	0	1	0	26.0970092350931	-81.9857273281179	63.181326547375	989	938	2
51	2023-07-17 17:13:10	NA	0	0	swimming	0	1	0	26.0966612832284	-81.9857234429078	63.1813233163817	989	938	2
51	2023-07-17 17:13:20	NA	0	0	swimming	0	1	0	26.0959429783865	-81.9857197652762	63.1813167624984	989	938	2
51	2023-07-17 17:13:30	NA	0	0	swimming	0	1	0	26.0950966988295	-81.9857162970493	63.1813090640674	989	938	2
51	2023-07-17 17:13:40	NA	0	0	swimming	0	1	0	26.094294070839	-81.985713052443	63.1813017639062	989	938	2
51	2023-07-17 17:13:50	NA	0	0	swimming	0	1	0	26.0937067205248	-81.9857100456733	63.1812964048335	989	938	2
51	2023-07-17 17:14:00	NA	0	0	swimming	0	1	0	26.0935062738282	-81.9857072909563	63.1812945296693	989	938	2
51	2023-07-17 17:14:10	NA	0	0	swimming	0	1	0	26.0938320429365	-81.9857048448207	63.1812973919569	989	938	2
51	2023-07-17 17:14:20	NA	0	0	swimming	0	1	0	26.0945872262921	-81.9857023025773	63.1813041108965	989	938	2
51	2023-07-17 17:14:30	NA	0	0	swimming	0	1	0	26.0954928120164	-81.9856992407416	63.1813121676221	989	938	2
51	2023-07-17 17:14:40	NA	0	0	swimming	0	1	0	26.0963249645138	-81.9856952449544	63.181319539386	989	938	2
51	2023-07-17 17:14:50	NA	0	0	swimming	0	1	0	26.0968598494399	-81.9856899008564	63.1813242034429	989	938	2
51	2023-07-17 17:15:00	NA	0	0	swimming	0	1	0	26.0968736344526	-81.9856827940884	63.1813241370479	989	938	2
51	2023-07-17 17:15:10	NA	0	0	swimming	0	1	0	26.096227948133	-81.9856738265919	63.1813180939556	989	938	2
51	2023-07-17 17:15:20	NA	0	0	swimming	0	1	0	26.094869842994	-81.9856621957617	63.1813055767384	989	938	2
51	2023-07-17 17:15:30	NA	0	0	swimming	0	1	0	26.0931893251441	-81.9856483574036	63.1812901025772	989	938	2
51	2023-07-17 17:15:40	NA	0	0	swimming	0	1	0	26.091445996446	-81.9856323406139	63.1812740052555	989	938	2
51	2023-07-17 17:15:50	NA	0	0	swimming	0	1	0	26.0898994585852	-81.9856141744887	63.1812596185619	989	938	2
51	2023-07-17 17:16:00	NA	0	0	swimming	0	1	0	26.0888093123235	-81.9855938881244	63.1812492762892	989	938	2
51	2023-07-17 17:16:10	NA	0	0	swimming	0	1	0	26.0883570381011	-81.9855718650842	63.1812446196845	989	938	2
51	2023-07-17 17:16:20	NA	0	0	swimming	0	1	0	26.0886647686505	-81.9855472749476	63.1812467239963	989	938	2
51	2023-07-17 17:16:30	NA	0	0	swimming	0	1	0	26.0894347637786	-81.9855203134972	63.1812529184833	989	938	2
51	2023-07-17 17:16:40	NA	0	0	swimming	0	1	0	26.0904972263048	-81.9854908218494	63.181261672699	989	938	2
51	2023-07-17 17:16:50	NA	0	0	swimming	0	1	0	26.0916823643814	-81.9854586411208	63.1812714561974	989	938	2
51	2023-07-17 17:17:00	NA	0	0	swimming	0	1	0	26.0928203924521	-81.9854236124279	63.1812807385346	989	938	2
51	2023-07-17 17:17:10	NA	0	0	swimming	0	1	0	26.0937535891843	-81.9853859069911	63.1812881065578	989	938	2
51	2023-07-17 17:17:20	NA	0	0	swimming	0	1	0	26.0944527428813	-81.9853451788764	63.1812932880744	989	938	2
51	2023-07-17 17:17:30	NA	0	0	swimming	0	1	0	26.0950364059365	-81.9853025782817	63.1812973794274	989	938	2
51	2023-07-17 17:17:40	NA	0	0	swimming	0	1	0	26.0955797593767	-81.9852587530648	63.1813010736869	989	938	2
51	2023-07-17 17:17:50	NA	0	0	swimming	0	1	0	26.0961579723737	-81.9852143510837	63.1813050639224	989	938	2
51	2023-07-17 17:18:00	NA	0	0	swimming	0	1	0	26.0968462016	-81.9851700201964	63.1813100432034	989	938	2
51	2023-07-17 17:18:10	NA	0	0	swimming	0	1	0	26.0977021377492	-81.9851262911763	63.1813165445389	989	938	2
51	2023-07-17 17:18:20	NA	0	0	swimming	0	1	0	26.0987004278883	-81.9850839504791	63.1813243616267	989	938	2
51	2023-07-17 17:18:30	NA	0	0	swimming	0	1	0	26.0996946950682	-81.9850430734125	63.181332181078	989	938	2
51	2023-07-17 17:18:40	NA	0	0	swimming	0	1	0	26.1005714859615	-81.9850040017027	63.1813389926917	989	938	2
51	2023-07-17 17:18:50	NA	0	0	swimming	0	1	0	26.1012173450324	-81.9849670770761	63.1813437862678	989	938	2
51	2023-07-17 17:19:00	NA	0	0	swimming	0	1	0	26.1015188148167	-81.984932641259	63.1813455516065	989	938	2
51	2023-07-17 17:19:10	NA	0	0	swimming	0	1	0	26.1014141580588	-81.9849006832594	63.1813437336972	989	938	2
51	2023-07-17 17:19:20	NA	0	0	swimming	0	1	0	26.1010322848449	-81.9848721005949	63.1813395160335	989	938	2
51	2023-07-17 17:19:30	NA	0	0	swimming	0	1	0	26.1008060631358	-81.9848462540358	63.1813367719159	989	938	2
51	2023-07-17 17:19:40	NA	0	0	swimming	0	1	0	26.1010889317491	-81.9848230531508	63.1813386758033	989	938	2
51	2023-07-17 17:19:50	NA	0	0	swimming	0	1	0	26.1022343291396	-81.9848024075093	63.1813484021524	989	938	2
51	2023-07-17 17:20:00	NA	0	0	swimming	0	1	0	26.1045956937649	-81.98478422668	63.1813691254106	989	938	2
51	2023-07-17 17:20:10	NA	0	0	swimming	0	1	0	26.1082625414347	-81.9847680004689	63.1814016362518	989	938	2
51	2023-07-17 17:20:20	NA	0	0	swimming	0	1	0	26.1134524660827	-81.9847540054979	63.1814478981867	989	938	2
51	2023-07-17 17:20:30	NA	0	0	swimming	0	1	0	26.1190762719531	-81.9847410159731	63.1814980876062	989	938	2
51	2023-07-17 17:20:40	NA	0	0	swimming	0	1	0	26.1244036461256	-81.9847282425967	63.1815456185745	989	938	2
51	2023-07-17 17:20:50	NA	0	0	swimming	0	1	0	26.1287042847521	-81.9847148960711	63.1815839051981	989	938	2
51	2023-07-17 17:21:00	NA	0	0	swimming	0	1	0	26.1312478932087	-81.9847001870986	63.1816063616122	989	938	2
51	2023-07-17 17:21:10	NA	0	0	swimming	0	1	0	26.1314540356386	-81.9846834672341	63.1816077527133	989	938	2
51	2023-07-17 17:21:20	NA	0	0	swimming	0	1	0	26.1295481108688	-81.9846645167009	63.1815900981538	989	938	2
51	2023-07-17 17:21:30	NA	0	0	swimming	0	1	0	26.1265435639738	-81.9846439538727	63.1815625238872	989	938	2
51	2023-07-17 17:21:40	NA	0	0	swimming	0	1	0	26.1232097107596	-81.9846221042122	63.1815319535735	989	938	2
51	2023-07-17 17:21:50	NA	0	0	swimming	0	1	0	26.1203158584668	-81.9845992931821	63.1815053108981	989	938	2
51	2023-07-17 17:22:00	NA	0	0	swimming	0	1	0	26.1186313042839	-81.9845758462452	63.1814895195705	989	938	2
51	2023-07-17 17:22:10	NA	0	0	swimming	0.00392	1	0	26.1187170092459	-81.9845522992325	63.1814896366472	989	938	2
51	2023-07-17 17:22:20	NA	0	0	swimming	0.14208	1.04	0	26.1208652134628	-81.9845278021134	63.181508265419	989	938	2
51	2023-07-17 17:22:30	NA	0	0	swimming	0	1	0	26.1241874177992	-81.9845015873102	63.1815373984389	989	938	2
51	2023-07-17 17:22:40	NA	0	0	swimming	0	1	0	26.1281511743958	-81.9844728368603	63.1815722270606	989	938	2
51	2023-07-17 17:22:50	NA	0	0	swimming	0	1	0	26.1322240516871	-81.9844407328012	63.1816079426548	989	938	2
51	2023-07-17 17:23:00	NA	0	0	swimming	0	1	0	26.1358736385857	-81.9844044571702	63.1816397366145	989	938	2
51	2023-07-17 17:23:10	NA	0	0	swimming	0	1	0	26.1387196851492	-81.984364147949	63.1816641944984	989	938	2
51	2023-07-17 17:23:20	NA	0	0	swimming	0	1	0	26.1401406142128	-81.9843174907592	63.1816756640545	989	938	2
51	2023-07-17 17:23:30	NA	0	0	swimming	0	1	0	26.1404829875381	-81.9842664869867	63.1816773154509	989	938	2
51	2023-07-17 17:23:40	NA	0	0	swimming	0	1	0	26.1398030901618	-81.9842117429672	63.1816696708554	989	938	2
51	2023-07-17 17:23:50	NA	0	0	swimming	0	1	0	26.1381571995316	-81.9841538650361	63.1816532524269	989	938	2
51	2023-07-17 17:24:00	NA	0	0	swimming	0	1	0	26.1356015826101	-81.9840934595289	63.181628582317	989	938	2
51	2023-07-17 17:24:10	NA	0	0	swimming	0	1	0	26.1322634472644	-81.9840311198905	63.181596820107	989	938	2
51	2023-07-17 17:24:20	NA	0	0	swimming	0	1	0	26.1285349323344	-81.9839681263604	63.1815615263985	989	938	2
51	2023-07-17 17:24:30	NA	0	0	swimming	0	1	0	26.1250842398373	-81.9839059119828	63.1815287480826	989	938	2
51	2023-07-17 17:24:40	NA	0	0	swimming	0	1	0	26.1225037514737	-81.9838458661049	63.1815038497792	989	938	2
51	2023-07-17 17:24:50	NA	0	0	swimming	0	1	0	26.1213857997725	-81.9837893780739	63.1814921961223	989	938	2
51	2023-07-17 17:25:00	NA	0	0	swimming	0	1	0	26.1223226748407	-81.9837378372368	63.1814991517402	989	938	2
51	2023-07-17 17:25:10	NA	0	0	swimming	0	1	0	26.1253749076059	-81.9836912997903	63.1815252633684	989	938	2
51	2023-07-17 17:25:20	NA	0	0	swimming	0	1	0	26.131447651465	-81.9836533008498	63.1815787694825	989	938	2
51	2023-07-17 17:25:30	NA	0	0	swimming	0	1	0	26.1388950150381	-81.9836215466247	63.1816448100721	989	938	2
51	2023-07-17 17:25:40	NA	0	0	swimming	0	1	0	26.1467737055546	-81.9835956323872	63.1817148944318	989	938	2
51	2023-07-17 17:25:50	NA	0	0	swimming	0	1	0	26.1541404629387	-81.9835751534093	63.181780531932	989	938	2
51	2023-07-17 17:26:00	NA	0	0	swimming	0	1	0	26.1600520510248	-81.9835597049633	63.1818332320181	989	938	2
51	2023-07-17 17:26:10	NA	0	0	swimming	0	1	0	26.1636972583075	-81.9835476814617	63.1818656565426	989	938	2
51	2023-07-17 17:26:20	NA	0	0	swimming	0	1	0	26.1651003584751	-81.9835440745969	63.1818781664605	989	938	2
51	2023-07-17 17:26:30	NA	0	0	swimming	0	1	0	26.1650518624806	-81.9835522438862	63.1818779640631	989	938	2
51	2023-07-17 17:26:40	NA	0	0	swimming	0	1	0	26.1640997589249	-81.9835759739731	63.1818700833338	989	938	2
51	2023-07-17 17:26:50	NA	0	0	swimming	0	1	0	26.1627921260674	-81.9836190495012	63.1818595582517	989	938	2
51	2023-07-17 17:27:00	NA	0	0	swimming	0	1	0	26.1616772059387	-81.9836852551141	63.1818514228008	989	938	2
51	2023-07-17 17:27:10	NA	0	0	swimming	0	1	0	26.1612636168465	-81.9837734155105	63.181850211655	989	938	2
51	2023-07-17 17:27:20	NA	0	0	swimming	0	1	0	26.1616863374601	-81.9838986065234	63.1818575593527	989	938	2
51	2023-07-17 17:27:30	NA	0	0	swimming	0	1	0	26.1626047272063	-81.9840608736086	63.1818703925465	989	938	2
51	2023-07-17 17:27:40	NA	0	0	swimming	0	1	0	26.1638223304322	-81.9842654414413	63.1818870751659	989	938	2
51	2023-07-17 17:27:50	NA	0	0	swimming	0	1	0	26.1651435901627	-81.9845175346966	63.1819059711421	989	938	2
51	2023-07-17 17:28:00	NA	0	0	swimming	0	1	0	26.1663740687884	-81.9848223780494	63.1819254444098	989	938	2
51	2023-07-17 17:28:10	NA	0	0	swimming	0	1	0	26.1674567642354	-81.9851769634161	63.1819448583678	989	938	2
51	2023-07-17 17:28:20	NA	0	0	swimming	0	1	0	26.1633392734627	-81.9855973834174	63.1819191904502	989	938	2
51	2023-07-17 17:28:30	NA	0	0	swimming	0	1	0	26.1480624685717	-81.9860683490659	63.1817944186502	989	938	2
51	2023-07-17 17:28:40	NA	0	0	swimming	0	1	0	26.1156035891545	-81.9865851525501	63.1815162534039	989	938	2
51	2023-07-17 17:28:50	NA	0	0	swimming	0	1	0	26.0599375943699	-81.9871430860586	63.1810304010875	989	938	2
51	2023-07-17 17:29:00	NA	0	0	swimming	0	1	0	25.9750366143093	-81.9877374417801	63.1802825606235	989	938	2
51	2023-07-17 17:29:10	NA	0	0	swimming	0	1	0	25.8596150035418	-81.988359080131	63.1792609481363	989	938	2
51	2023-07-17 17:29:20	NA	0	0	swimming	0	1	0	25.7069236822093	-81.989013913801	63.1779050757807	989	938	2
51	2023-07-17 17:29:30	NA	0	0	swimming	0	1	0	25.5293632291299	-81.9896947351718	63.1763261824	989	938	2
51	2023-07-17 17:29:40	7.685	1	0	flying	0	1	0	25.3333823655912	-81.9903988858335	63.1745821330441	989	938	2
51	2023-07-17 17:29:50	7.6	1	0	flying	0	1	0	25.1254319300888	-81.9911237073757	63.1727308031331	989	938	2
51	2023-07-17 17:30:00	7.685	1	0	flying	0	1	0	24.9119651870301	-81.9918665413884	63.1708300811864	989	938	2
51	2023-07-17 17:30:10	7.59	1	0	flying	0	1	0	24.7001619077063	-81.9926215691515	63.1689443033091	989	938	2
51	2023-07-17 17:30:20	7.705	1	0	flying	0	1	0	24.4922481114956	-81.9933902301052	63.1670934646462	989	938	2
51	2023-07-17 17:30:30	7.635	1	0	flying	0	1	0	24.2862480662236	-81.9941656027133	63.165259642115	989	938	2
51	2023-07-17 17:30:40	7.65	1	0	flying	0	1	0	24.0811541756724	-81.994942950075	63.1634336692	989	938	2
51	2023-07-17 17:30:50	7.64	1	0	flying	0	1	0	23.8759572244696	-81.9957175352889	63.1616063770548	989	938	2
51	2023-07-17 17:31:00	7.615	1	0	flying	0	1	0	23.6696463356699	-81.9964846214541	63.159768594512	989	938	2
51	2023-07-17 17:31:10	7.66	1	0	flying	0	1	0	23.4614126600955	-81.9972406873669	63.1579129995529	989	938	2
51	2023-07-17 17:31:20	7.55	1	0	flying	0	1	0	23.2509333680651	-81.9979812949942	63.1560366268845	989	938	2
51	2023-07-17 17:31:30	7.665	1	0	flying	0	1	0	23.0391980627763	-81.9987103884601	63.1541484500562	989	938	2
51	2023-07-17 17:31:40	7.625	1	0	flying	0	1	0	22.8268037922365	-81.9994288950806	63.1522538570014	989	938	2
51	2023-07-17 17:31:50	7.55	1	0	flying	0	1	0	22.6143481128875	-82.0001377421718	63.1503582370584	989	938	2
51	2023-07-17 17:32:00	7.59	1	0	flying	0	1	0	22.4024290811884	-82.0008378570496	63.1484669809771	989	938	2
51	2023-07-17 17:32:10	7.66	1	0	flying	0	1	0	22.1915495224064	-82.0015315318351	63.1465846422378	989	938	2
51	2023-07-17 17:32:20	7.675	1	0	flying	0	1	0	21.981892772669	-82.0022163960818	63.1447128329391	989	938	2
51	2023-07-17 17:32:30	7.6	1	0	flying	0	1	0	21.7729491772117	-82.0028933985107	63.1428469965276	989	938	2
51	2023-07-17 17:32:40	7.625	1	0	flying	0	1	0	21.5644174785577	-82.0035624044641	63.1409844310281	989	938	2
51	2023-07-17 17:32:50	7.67	1	0	flying	0	1	0	21.3559962586061	-82.0042232792845	63.1391224337674	989	938	2
51	2023-07-17 17:33:00	7.535	1	0	flying	0	1	0	21.1473839428092	-82.0048758883142	63.1372583013761	989	938	2
51	2023-07-17 17:33:10	7.595	1	0	flying	0	1	0	20.9382959591685	-82.0055210442473	63.1353894947429	989	938	2
51	2023-07-17 17:33:20	7.625	1	0	flying	0	1	0	20.7288313663262	-82.0061562800118	63.1335168797621	989	938	2
51	2023-07-17 17:33:30	7.5	1	0	flying	0	1	0	20.5192683742288	-82.0067815149877	63.1316429605501	989	938	2
51	2023-07-17 17:33:40	7.615	1	0	flying	0	1	0	20.3098302605225	-82.0073959139778	63.1297697407139	989	938	2
51	2023-07-17 17:33:50	7.55	1	0	flying	0	1	0	20.1007401673552	-82.007998641785	63.1278992243789	989	938	2
51	2023-07-17 17:34:00	7.595	1	0	flying	0	1	0	19.8922210978659	-82.0085888632122	63.1260334161881	989	938	2
51	2023-07-17 17:34:10	7.54	1	0	flying	0	1	0	19.6844485076979	-82.0091670964902	63.1241739068864	989	938	2
51	2023-07-17 17:34:20	7.59	1	0	flying	0	1	0	19.4773556921347	-82.0097294645286	63.1223200800359	989	938	2
51	2023-07-17 17:34:30	7.575	1	0	flying	0	1	0	19.2706293553996	-82.0102762337324	63.1204691444299	989	938	2
51	2023-07-17 17:34:40	7.6	1	0	flying	0	1	0	19.0640322896319	-82.010806260029	63.1186189821163	989	938	2
51	2023-07-17 17:34:50	7.6	1	0	flying	0	1	0	18.8573269348769	-82.0113183993459	63.1167674746011	989	938	2
51	2023-07-17 17:35:00	7.6	1	0	flying	0	1	0	18.6502753954209	-82.0118115076106	63.1149125028487	989	938	2
51	2023-07-17 17:35:10	7.595	1	0	flying	0	1	0	18.4426771194295	-82.012285974046	63.1130522924675	989	938	2
51	2023-07-17 17:35:20	7.65	1	0	flying	0	1	0	18.2342883558831	-82.0127388439817	63.1111846662394	989	938	2
51	2023-07-17 17:35:30	7.7	1	0	flying	0	1	0	18.0250335261052	-82.0131729853986	63.1093089831947	989	938	2
51	2023-07-17 17:35:40	7.59	1	0	flying	0	1	0	17.8147772406346	-82.0135892198827	63.107424052884	989	938	2
51	2023-07-17 17:35:50	7.58	1	0	flying	0	1	0	17.6033842937506	-82.0139883690198	63.1055286845404	989	938	2
51	2023-07-17 17:36:00	7.59	1	0	flying	0	1	0	17.3907196558037	-82.0143712543957	63.1036216870758	989	938	2
51	2023-07-17 17:36:10	7.56	1	0	flying	0	1	0	17.176759363448	-82.014739332183	63.1017028651657	989	938	2
51	2023-07-17 17:36:20	7.595	1	0	flying	0	1	0	16.9615551362184	-82.0150944616907	63.0997727000805	989	938	2
51	2023-07-17 17:36:30	7.565	1	0	flying	0	1	0	16.7455801564303	-82.0154418403492	63.0978354537185	989	938	2
51	2023-07-17 17:36:40	7.655	1	0	flying	0	1	0	16.5291775123763	-82.0157854729835	63.0958942106384	989	938	2
51	2023-07-17 17:36:50	7.585	1	0	flying	0	1	0	16.3126912297677	-82.0161293644187	63.0939520562226	989	938	2
51	2023-07-17 17:37:00	7.605	1	0	flying	0	1	0	16.0964663141591	-82.0164775194796	63.0920120766801	989	938	2
51	2023-07-17 17:37:10	7.645	1	0	flying	0	1	0	15.8807990221467	-82.0168330451799	63.0900769132131	989	938	2
51	2023-07-17 17:37:20	7.63	1	0	flying	0	1	0	15.6658272432852	-82.0172001929357	63.0881477768227	989	938	2
51	2023-07-17 17:37:30	7.655	1	0	flying	0	1	0	15.4513204716568	-82.0175770396022	63.0862225758216	989	938	2
51	2023-07-17 17:37:40	7.645	1	0	flying	0	1	0	15.2371613445885	-82.0179639348986	63.0843002297738	989	938	2
51	2023-07-17 17:37:50	7.675	1	0	flying	0	1	0	15.0232327851711	-82.0183612285446	63.0823796579558	989	938	2
51	2023-07-17 17:38:00	7.6	1	0	flying	0	1	0	14.8094180334466	-82.0187692702592	63.080459779357	989	938	2
51	2023-07-17 17:38:10	7.665	1	0	flying	0	1	0	14.5955784331325	-82.0191875446988	63.0785393172828	989	938	2
51	2023-07-17 17:38:20	7.655	1	0	flying	0	1	0	14.3821177847144	-82.0196158282445	63.076621859303	989	938	2
51	2023-07-17 17:38:30	7.675	1	0	flying	0	1	0	14.1695637819946	-82.0200484554078	63.0747121378677	989	938	2
51	2023-07-17 17:38:40	7.67	1	0	flying	0	1	0	13.9584330009916	-82.0204816350138	63.0728147885118	989	938	2
51	2023-07-17 17:38:50	7.7	1	0	flying	0	1	0	13.7492408438961	-82.0209115758879	63.0709344479693	989	938	2
51	2023-07-17 17:39:00	7.65	1	0	flying	0	1	0	13.5425014291941	-82.0213344868552	63.0690757541498	989	938	2
51	2023-07-17 17:39:10	7.7	1	0	flying	0	1	0	13.3385404368626	-82.0217491923246	63.0672416419267	989	938	2
51	2023-07-17 17:39:20	7.7	1	0	flying	0	1	0	13.1362014079059	-82.022141824299	63.0654218847185	989	938	2
51	2023-07-17 17:39:30	7.795	1	0	flying	0	1	0	12.9333426484627	-82.0225042572158	63.0635973934795	989	938	2
51	2023-07-17 17:39:40	7.785	1	0	flying	0	1	0	12.7280974126993	-82.0228264916756	63.0617515917523	989	938	2
51	2023-07-17 17:39:50	7.755	1	0	flying	0	1	0	12.518595717098	-82.0230985282791	63.0598678988322	989	938	2
51	2023-07-17 17:40:00	7.855	1	0	flying	0	1	0	12.3029649387711	-82.0233103676268	63.0579297295991	989	938	2
51	2023-07-17 17:40:10	7.875	1	0	flying	0	1	0	12.0803140838649	-82.0234610127334	63.055929195595	989	938	2
51	2023-07-17 17:40:20	7.905	1	0	flying	0	1	0	11.850394987439	-82.0235307195846	63.0538644383717	989	938	2
51	2023-07-17 17:40:30	7.82	1	0	flying	0	1	0	11.6176976466146	-82.0235389365177	63.0517755636627	989	938	2
51	2023-07-17 17:40:40	7.59	1	0	flying	0	1	0	11.3853384308705	-82.0234916116534	63.0496905085897	989	938	2
51	2023-07-17 17:40:50	7.38	1	0	flying	0	1	0	11.1564367502431	-82.0233946931121	63.0476372182759	989	938	2
51	2023-07-17 17:41:00	7.1	1	0	flying	0	1	0	10.9341147643131	-82.0232541290143	63.0456436456736	989	938	2
51	2023-07-17 17:41:10	7.565	1	0	flying	0	1	0	10.7209232367002	-82.0230798669811	63.0437325400708	989	938	2
51	2023-07-17 17:41:20	7.395	1	0	flying	0	1	0	10.5164697417525	-82.0228644953319	63.0419004798688	989	938	2
51	2023-07-17 17:41:30	7.475	1	0	flying	0	1	0	10.3173010778583	-82.0226086076372	63.0401164334839	989	938	2
51	2023-07-17 17:41:40	7.445	1	0	flying	0	1	0	10.1209281502649	-82.0223104073594	63.0383580444709	989	938	2
51	2023-07-17 17:41:50	7.545	1	0	flying	0	1	0	9.92486314318673	-82.0219680979609	63.0366029508472	989	938	2
51	2023-07-17 17:42:00	7.655	1	0	flying	0	1	0	9.72661976504453	-82.0215798829041	63.0348287852048	989	938	2
51	2023-07-17 17:42:10	7.5	1	0	flying	0	1	0	9.52391591695227	-82.0211474334243	63.0330149485787	989	938	2
51	2023-07-17 17:42:20	7.54	1	0	flying	0	1	0	9.31656652866983	-82.0206658857198	63.0311597224872	989	938	2
51	2023-07-17 17:42:30	7.47	1	0	flying	0	1	0	9.10590514130788	-82.0201432495637	63.0292748398799	989	938	2
51	2023-07-17 17:42:40	7.32	1	0	flying	0	1	0	8.89277584079805	-82.0195831004282	63.0273676855232	989	938	2
51	2023-07-17 17:42:50	7.42	1	0	flying	0	1	0	8.67802416978304	-82.0189890137861	63.0254456460586	989	938	2
51	2023-07-17 17:43:00	7.565	1	0	flying	0	1	0	8.46249692998458	-82.0183645651099	63.0235161100492	989	938	2
51	2023-07-17 17:43:10	7.45	1	0	flying	0	1	0	8.24711161476089	-82.0177145055201	63.0215870877627	989	938	2
51	2023-07-17 17:43:20	7.4	1	0	flying	0	1	0	8.03189725509809	-82.0170427108744	63.0196586244386	989	938	2
51	2023-07-17 17:43:30	7.37	1	0	flying	0	1	0	7.81682102568722	-82.0163579828396	63.0177302089831	989	938	2
51	2023-07-17 17:43:40	7.375	1	0	flying	0	1	0	7.60186780998859	-82.0156674243763	63.0158015332134	989	938	2
51	2023-07-17 17:43:50	7.395	1	0	flying	0	1	0	7.38701797020516	-82.014978138445	63.013872288865	989	938	2
51	2023-07-17 17:44:00	7.975	1	0	flying	0	1	0	7.17224661606115	-82.0142972280064	63.0119421675916	989	938	2
51	2023-07-17 17:44:10	7.49	1	0	flying	0	1	0	6.9575452190828	-82.0136283857418	63.0100110330641	989	938	2
51	2023-07-17 17:44:20	7.34	1	0	flying	0	1	0	6.74275365765049	-82.0129875062363	63.0080775436819	989	938	2
51	2023-07-17 17:44:30	7.405	1	0	flying	0	1	0	6.52775786985892	-82.0123789047749	63.0061407689638	989	938	2
51	2023-07-17 17:44:40	7.48	1	0	flying	0	1	0	6.31240943059929	-82.011811125246	63.0041995761122	989	938	2
51	2023-07-17 17:44:50	7.365	1	0	flying	0	1	0	6.09655053678439	-82.0112927115377	63.0022528320258	989	938	2
51	2023-07-17 17:45:00	7.26	1	0	flying	0	1	0	5.88001398152058	-82.0108322075383	63.0002994032979	989	938	2
51	2023-07-17 17:45:10	7.395	1	0	flying	0	1	0	5.66274928660877	-82.0104283373347	62.9983390597875	989	938	2
51	2023-07-17 17:45:20	7.4	1	0	flying	0	1	0	5.4452399287634	-82.0101068435814	62.9963770432834	989	938	2
51	2023-07-17 17:45:30	7.4	1	0	flying	0	1	0	5.22868713021843	-82.0098568088801	62.9944242653771	989	938	2
51	2023-07-17 17:45:40	7.375	1	0	flying	0	1	0	5.0141155272122	-82.0096800647183	62.9924903317132	989	938	2
51	2023-07-17 17:45:50	7.37	1	0	flying	0	1	0	4.8025489516621	-82.0095784425832	62.9905848504602	989	938	2
51	2023-07-17 17:46:00	7.425	1	0	flying	0	1	0	4.59501152350208	-82.0095537739623	62.9887174322318	989	938	2
51	2023-07-17 17:46:10	7.365	1	0	flying	0	1	0	4.39186324121309	-82.0095969551938	62.9868913227861	989	938	2
51	2023-07-17 17:46:20	7.64	1	0	flying	0	1	0	4.19452130570793	-82.0097267182554	62.9851201802961	989	938	2
51	2023-07-17 17:46:30	7.35	1	0	flying	0	1	0	4.00174970231857	-82.0099232249451	62.983392408503	989	938	2
51	2023-07-17 17:46:40	7.21	1	0	flying	0	1	0	3.81317854878274	-82.0101795821125	62.9817045458147	989	938	2
51	2023-07-17 17:46:50	7.21	1	0	flying	0	1	0	3.62844609302356	-82.0104888966071	62.9800531296613	989	938	2
51	2023-07-17 17:47:00	7.205	1	0	flying	0	1	0	3.44719752623465	-82.0108442752786	62.9784346965403	989	938	2
51	2023-07-17 17:47:10	7.235	1	0	flying	0	1	0	3.26852322942714	-82.0112330442154	62.9768405400351	989	938	2
51	2023-07-17 17:47:20	7.42	1	0	flying	0	1	0	3.09364431211168	-82.0116592044325	62.9752816683138	989	938	2
51	2023-07-17 17:47:30	7.62	1	0	flying	0	1	0	2.92237399292384	-82.0121118803188	62.973755860888	989	938	2
51	2023-07-17 17:47:40	7.935	1	0	flying	0	1	0	2.75501898210703	-82.0125848070259	62.972265473115	989	938	2
51	2023-07-17 17:47:50	7.735	1	0	flying	0	1	0	2.59188810613473	-82.0130717197056	62.970812860709	989	938	2
51	2023-07-17 17:48:00	8	1	0	flying	0	1	0	2.43329111546837	-82.0135663535095	62.9694003797117	989	938	2
51	2023-07-17 17:48:10	7.47	1	0	flying	0	1	0	2.27917984159882	-82.0140640976464	62.9680272105169	989	938	2
51	2023-07-17 17:48:20	8.22	1	0	flying	0	1	0	2.1278800627407	-82.0145505030629	62.9666777682945	989	938	2
51	2023-07-17 17:48:30	8.11	1	0	flying	0	1	0	1.97615500489418	-82.0150147814867	62.9653226836652	989	938	2
51	2023-07-17 17:48:40	8.065	1	0	flying	0	1	0	1.8211847612933	-82.0154448504	62.9639364940566	989	938	2
51	2023-07-17 17:48:50	7.895	1	0	flying	0	1	0	1.66012655401273	-82.015828627285	62.9624937319868	989	938	2
51	2023-07-17 17:49:00	7.89	1	0	flying	0	1	0	1.49011532489237	-82.0161540296239	62.9609689246817	989	938	2
51	2023-07-17 17:49:10	7.9	1	0	flying	0	1	0	1.30969381790969	-82.0164172495893	62.9593493633672	989	938	2
51	2023-07-17 17:49:20	7.825	1	0	flying	0	1	0	1.12021690164205	-82.0166017186877	62.9576477152035	989	938	2
51	2023-07-17 17:49:30	7.8	1	0	flying	0	1	0	0.930549961844557	-82.0167314830718	62.9559437139936	989	938	NA
51	2023-07-17 17:49:40	7.915	1	0	flying	0	1	0	0.747521716136723	-82.0168166365489	62.9542986388963	989	938	NA
51	2023-07-17 17:49:50	7.745	1	0	flying	0	1	0	0.577987929436208	-82.0168672729263	62.9527737826551	989	938	NA
51	2023-07-17 17:50:00	7.355	1	0	flying	0	1	0	0.428840870239039	-82.0168934860113	62.9514304497167	989	938	NA
51	2023-07-17 17:50:10	6.735	1	0	flying	0	1	0	0.30367269644979	-82.0169083165148	62.9502994944055	989	938	NA
51	2023-07-17 17:50:20	NA	0	0	colony	0	1	0	0.209471850362416	-82.0169114567387	62.9494426376535	989	938	NA
51	2023-07-17 17:50:30	NA	0	0	colony	0	1	0	0.138697940837034	-82.0169048473732	62.9487891525244	989	938	NA
51	2023-07-17 17:50:40	NA	0	0	colony	0	1	0	0.088745044407464	-82.0168899112711	62.9483102899535	989	938	NA
51	2023-07-17 17:50:50	NA	0	0	colony	0	1	0	0.0573473463468003	-82.0168680712847	62.9479772954803	989	938	NA
51	2023-07-17 17:51:00	NA	0	0	colony	0	1	0	0.0416853244734306	-82.0168407502666	62.9477614108272	989	938	NA
51	2023-07-17 17:51:10	NA	0	0	colony	0	1	0	0.036080730197819	-82.0168098513196	62.9476163603736	989	938	NA
51	2023-07-17 17:51:20	NA	0	0	colony	0	1	0	0.0346877572015285	-82.0167758517395	62.9475541187287	989	938	NA
51	2023-07-17 17:51:30	NA	0	0	colony	0	1	0	0.0330078064064686	-82.0167395161478	62.9475464756208	989	938	NA
51	2023-07-17 17:51:40	NA	0	0	colony	0	1	0	0.0306409959178218	-82.0167016432093	62.9475778758736	989	938	NA
51	2023-07-17 17:51:50	NA	0	0	colony	0	1	0	0.0288138734550396	-82.0166630315893	62.9476327641711	989	938	NA
51	2023-07-17 17:52:00	NA	0	0	colony	0	1	0	0.0286769924418676	-82.0166244799525	62.9476955852245	989	938	NA
51	2023-07-17 17:52:10	NA	0	0	colony	0	1	0	0.0298931019169546	-82.0165865945951	62.9477510473013	989	938	NA
51	2023-07-17 17:52:20	NA	0	0	colony	0	1	0	0.0309360837220068	-82.0165509194474	62.9477867071775	989	938	NA
51	2023-07-17 17:52:30	NA	0	0	colony	0	1	0	0.0316308235849228	-82.0165172824804	62.9478107509349	989	938	NA
51	2023-07-17 17:52:40	NA	0	0	colony	0	1	0	0.0320069666123183	-82.0164861839323	62.9478269923534	989	938	NA
51	2023-07-17 17:52:50	NA	0	0	colony	0	1	0	0.0322738038118577	-82.0164581240412	62.9478392451957	989	938	NA
51	2023-07-17 17:53:00	NA	0	0	colony	0	1	0	0.0327337657762782	-82.0164336030452	62.9478513232149	989	938	NA
51	2023-07-17 17:53:10	NA	0	0	colony	0	1	0	0.0336875648926104	-82.0164125708447	62.9478666116164	989	938	NA
51	2023-07-17 17:53:20	NA	0	0	colony	0	1	0	0.0354604209340102	-82.0163964565361	62.9478880710991	989	938	NA
51	2023-07-17 17:53:30	NA	0	0	colony	0	1	0	0.0373320181713156	-82.0163827549809	62.9479091880442	989	938	NA
51	2023-07-17 17:53:40	NA	0	0	colony	0	1	0	0.0387140085617387	-82.0163699457585	62.9479248462535	989	938	NA
51	2023-07-17 17:53:50	NA	0	0	colony	0	1	0	0.0390114798529295	-82.0163565084483	62.9479299295379	989	938	NA
51	2023-07-17 17:54:00	NA	0	0	colony	0	1	0	0.0376344853859884	-82.0163409226299	62.9479193217032	989	938	NA
51	2023-07-17 17:54:10	NA	0	0	colony	0	1	0	0.0344405070218746	-82.0163219670628	62.947891987124	989	938	NA
51	2023-07-17 17:54:20	NA	0	0	colony	0	1	0	0.0287833999632434	-82.0162987615303	62.9478418517673	989	938	NA
51	2023-07-17 17:54:30	NA	0	0	colony	0	1	0	0.0223343108084782	-82.0162747989007	62.9477838848417	989	938	NA
51	2023-07-17 17:54:40	NA	0	0	colony	0	1	0	0.0161752297001864	-82.0162522791739	62.9477274753356	989	938	NA
51	2023-07-17 17:54:50	NA	0	0	colony	0	1	0	0.011376312457271	-82.0162334023497	62.9476820123083	989	938	NA
51	2023-07-17 17:55:00	NA	0	0	colony	0	1	0	0.00880552500097163	-82.016220368428	62.9476568848688	989	938	NA
51	2023-07-17 17:55:10	NA	0	0	colony	0	1	0	0.00885344870826866	-82.0162150397536	62.9476597009556	989	938	NA
51	2023-07-17 17:55:20	NA	0	0	colony	0	1	0	0.0116568692874816	-82.0162178619628	62.9476897558372	989	938	NA
51	2023-07-17 17:55:30	NA	0	0	colony	0	1	0	0.0165676715045345	-82.0162263755249	62.9477370455679	989	938	NA
51	2023-07-17 17:55:40	NA	0	0	colony	0	1	0	0.0228023625810617	-82.0162392269928	62.9477945023657	989	938	NA
51	2023-07-17 17:55:50	NA	0	0	colony	0	1	0	0.0294986543970105	-82.0162550629196	62.9478550584869	989	938	NA
51	2023-07-17 17:56:00	NA	0	0	colony	0	1	0	0.0358234542058799	-82.0162725298582	62.9479116462426	989	938	NA
51	2023-07-17 17:56:10	NA	0	0	colony	0	1	0	0.0411021524136525	-82.016290144231	62.947958446196	989	938	NA
51	2023-07-17 17:56:20	NA	0	0	colony	0	1	0	0.0447490902386061	-82.016307036702	62.9479902483123	989	938	NA
51	2023-07-17 17:56:30	NA	0	0	colony	0	1	0	0.0472368130937726	-82.0163229301881	62.9480114557519	989	938	NA
51	2023-07-17 17:56:40	NA	0	0	colony	0	1	0	0.0487247647785968	-82.0163373126214	62.9480235753155	989	938	NA
51	2023-07-17 17:56:50	NA	0	0	colony	0	1	0	0.0493724018390162	-82.016349671934	62.948028113792	989	938	NA
51	2023-07-17 17:57:00	NA	0	0	colony	0	1	0	0.0493377769824564	-82.016359496058	62.9480265779624	989	938	NA
51	2023-07-17 17:57:10	NA	0	0	colony	0	1	0	0.0488820595313593	-82.016366747078	62.9480213957652	989	938	NA
51	2023-07-17 17:57:20	NA	0	0	colony	0	1	0	0.0478573066200195	-82.0163700269445	62.9480113753395	989	938	NA
51	2023-07-17 17:57:30	NA	0	0	colony	0	1	0	0.0463485963662865	-82.0163697286931	62.9479972690542	989	938	NA
51	2023-07-17 17:57:40	NA	0	0	colony	0	1	0	0.0443621226856156	-82.0163656142973	62.9479791770817	989	938	NA
51	2023-07-17 17:57:50	NA	0	0	colony	0	1	0	0.0419038091405562	-82.0163574457306	62.9479571995932	989	938	NA
51	2023-07-17 17:58:00	NA	0	0	colony	0	1	0	0.0389793245905123	-82.0163449849664	62.9479314367583	989	938	NA
51	2023-07-17 17:58:10	NA	0	0	colony	0	1	0	0.0356876127144986	-82.0163288240936	62.9479027457182	989	938	NA
51	2023-07-17 17:58:20	NA	0	0	colony	0	1	0	0.0319691893704145	-82.016307389193	62.9478708216523	989	938	NA
51	2023-07-17 17:58:30	NA	0	0	colony	0	1	0	0.0281069341712677	-82.0162821931476	62.9478381255706	989	938	NA
51	2023-07-17 17:58:40	NA	0	0	colony	0	1	0	0.0242881762703761	-82.0162537303617	62.9478063534307	989	938	NA
51	2023-07-17 17:58:50	NA	0	0	colony	0	1	0	0.0207067317869033	-82.0162224952396	62.9477772011972	989	938	NA
51	2023-07-17 17:59:00	NA	0	0	colony	0	1	0	0.0175731668102481	-82.0161889821855	62.9477523648413	989	938	NA
51	2023-07-17 17:59:10	NA	0	0	colony	0	1	0	0.0150286507581521	-82.016153887343	62.9477325810672	989	938	NA
51	2023-07-17 17:59:20	NA	0	0	colony	0	1	0	0.0132778862875095	-82.0161176017684	62.9477188559952	989	938	NA
51	2023-07-17 17:59:30	NA	0	0	colony	0	1	0	0.0119778346732719	-82.0160813849361	62.9477071273316	989	938	NA
51	2023-07-17 17:59:40	NA	0	0	colony	0	1	0	0.010906079765503	-82.0160462391691	62.9476947337521	989	938	NA
51	2023-07-17 17:59:50	NA	0	0	colony	0	1	0	0.00984848416205421	-82.0160131667902	62.9476790139276	989	938	NA
51	2023-07-17 18:00:00	NA	0	0	colony	0	1	0	0.00871622210840566	-82.0159831701223	62.9476573065226	989	938	NA
51	2023-07-17 18:00:10	NA	0	0	colony	0	1	0	0.00791063223492446	-82.0159566673906	62.9476278511612	989	938	NA
51	2023-07-17 18:00:20	NA	0	0	colony	0	1	0	0.00835951003020713	-82.0159359184989	62.9475936373434	989	938	NA
51	2023-07-17 18:00:30	NA	0	0	colony	0	1	0	0.00996547169475742	-82.0159206750376	62.947563620054	989	938	NA
51	2023-07-17 18:00:40	NA	0	0	colony	0	1	0	0.0113452725865147	-82.0159116186355	62.9475452314041	989	938	NA
51	2023-07-17 18:00:50	NA	0	0	colony	0	1	0	0.0113992355518011	-82.0159094309213	62.947545903514	989	938	NA
51	2023-07-17 18:01:00	NA	0	0	colony	0	1	0	0.0098693416059738	-82.015914793524	62.9475730684734	989	938	NA
51	2023-07-17 18:01:10	NA	0	0	colony	0	1	0	0.00942250653716281	-82.0159281749525	62.9476319756804	989	938	NA
51	2023-07-17 18:01:20	NA	0	0	colony	0	1	0	0.0150561611859878	-82.0159479840901	62.9477159886091	989	938	NA
51	2023-07-17 18:01:30	NA	0	0	colony	0	1	0	0.0240553461883847	-82.015970436997	62.9478075953834	989	938	NA
51	2023-07-17 18:01:40	NA	0	0	colony	0	1	0	0.0330604973014426	-82.0159925566523	62.9478925466233	989	938	NA
51	2023-07-17 18:01:50	NA	0	0	colony	0	1	0	0.0400000211509644	-82.0160113660354	62.9479565931097	989	938	NA
51	2023-07-17 18:02:00	NA	0	0	colony	0	1	0	0.0431399252799117	-82.0160238881256	62.9479854857172	989	938	NA
51	2023-07-17 18:02:10	NA	0	0	colony	0	1	0	0.0414856007585701	-82.0160279308363	62.9479707488338	989	938	NA
51	2023-07-17 18:02:20	NA	0	0	colony	0	1	0	0.0345638306608747	-82.0160219441413	62.9479080540291	989	938	NA
51	2023-07-17 18:02:30	NA	0	0	colony	0	1	0	0.0251798472995246	-82.0160103286514	62.9478221854194	989	938	NA
51	2023-07-17 18:02:40	NA	0	0	colony	0	1	0	0.0153581336714687	-82.0159954348795	62.9477292981292	989	938	NA
51	2023-07-17 18:02:50	NA	0	0	colony	0	1	0	0.00794487027639667	-82.0159796133382	62.9476455474676	989	938	NA
51	2023-07-17 18:03:00	NA	0	0	colony	0	1	0	0.00699189956250739	-82.0159652145403	62.9475870889212	989	938	NA
51	2023-07-17 18:03:10	NA	0	0	colony	0	1	0	0.00820530171473659	-82.0159545639297	62.9475678762637	989	938	NA
51	2023-07-17 18:03:20	NA	0	0	colony	0	1	0	0.00790641454556842	-82.0159475167604	62.9475855489682	989	938	NA
51	2023-07-17 18:03:30	NA	0	0	colony	0	1	0	0.00846032233404694	-82.0159421938639	62.9476244124182	989	938	NA
51	2023-07-17 18:03:40	NA	0	0	colony	0	1	0	0.0115870471091438	-82.0159373931167	62.9476729547158	989	938	NA
51	2023-07-17 18:03:50	NA	0	0	colony	0	1	0	0.0158336841754842	-82.0159319123952	62.9477196640185	989	938	NA
51	2023-07-17 18:04:00	NA	0	0	colony	0	1	0	0.0192420366921204	-82.0159245495759	62.9477530285535	989	938	NA
51	2023-07-17 18:04:10	NA	0	0	colony	0	1	0	0.0204327483906423	-82.0159142010788	62.9477626188037	989	938	NA
51	2023-07-17 18:04:20	NA	0	0	colony	0	1	0	0.0199224825541671	-82.0159011441794	62.9477540961228	989	938	NA
51	2023-07-17 18:04:30	NA	0	0	colony	0	1	0	0.0191406423911546	-82.0158868009238	62.9477416381369	989	938	NA
51	2023-07-17 18:04:40	NA	0	0	colony	0	1	0	0.019142987643851	-82.0158721808266	62.9477368618796	989	938	NA
51	2023-07-17 18:04:50	NA	0	0	colony	0	1	0	0.0208629426494309	-82.0158582934021	62.9477513843874	989	938	NA
51	2023-07-17 18:05:00	NA	0	0	colony	0	1	0	0.0254427933266263	-82.0158461481648	62.9477968226462	989	938	NA
51	2023-07-17 18:05:10	NA	0	0	colony	0	1	0	0.0339321608369193	-82.015836401932	62.9478797603194	989	938	NA
51	2023-07-17 18:05:20	NA	0	0	colony	0	1	0	0.0469796759014364	-82.0158296786501	62.9480031093257	989	938	NA
51	2023-07-17 18:05:30	NA	0	0	colony	0	1	0	0.0622952722196826	-82.0158248179591	62.9481446653671	989	938	NA
51	2023-07-17 18:05:40	NA	0	0	colony	0	1	0	0.0781579683310332	-82.0158212137403	62.9482896237718	989	938	NA
51	2023-07-17 18:05:50	NA	0	0	colony	0	1	0	0.0928603171125667	-82.015818259875	62.9484231801503	989	938	NA
51	2023-07-17 18:06:00	NA	0	0	colony	0	1	0	0.104719391736954	-82.0158153502446	62.9485305303748	989	938	NA
51	2023-07-17 18:06:10	NA	0	0	colony	0	1	0	0.112573422362696	-82.0158118588689	62.9486014202315	989	938	NA
51	2023-07-17 18:06:20	NA	0	0	colony	0	1	0	0.115304093996488	-82.0158080007418	62.9486258973606	989	938	NA
51	2023-07-17 18:06:30	NA	0	0	colony	0	1	0	0.114387044120876	-82.0158043235313	62.948617380146	989	938	NA
51	2023-07-17 18:06:40	NA	0	0	colony	0	1	0	0.110496056368707	-82.0158013072509	62.9485819664709	989	938	NA
51	2023-07-17 18:06:50	NA	0	0	colony	0	1	0	0.104307282899343	-82.0157994319139	62.9485257541614	989	938	NA
51	2023-07-17 18:07:00	NA	0	0	colony	0	1	0	0.0964972362759935	-82.0157991775338	62.9484548410359	989	938	NA
51	2023-07-17 18:07:10	NA	0	0	colony	0	1	0	0.0879741134127841	-82.0158008665939	62.9483774363229	989	938	NA
51	2023-07-17 18:07:20	NA	0	0	colony	0	1	0	0.0787292457684838	-82.0158047982526	62.9482934268587	989	938	NA
51	2023-07-17 18:07:30	NA	0	0	colony	0	1	0	0.0691487958410822	-82.0158101662277	62.9482061809539	989	938	NA
51	2023-07-17 18:07:40	NA	0	0	colony	0	1	0	0.0595029505592526	-82.015816547932	62.9481180025027	989	938	NA
51	2023-07-17 18:07:50	NA	0	0	colony	0	1	0	0.0500687423277289	-82.0158235207784	62.9480311954269	989	938	NA
51	2023-07-17 18:08:00	NA	0	0	colony	0	1	0	0.0411342311252305	-82.0158306621799	62.9479480636757	989	938	NA
51	2023-07-17 18:08:10	NA	0	0	colony	0	1	0	0.0330044964088458	-82.0158375495493	62.9478709112235	989	938	NA
51	2023-07-17 18:08:20	NA	0	0	colony	0	1	0	0.0260065045720536	-82.0158437602996	62.9478020420659	989	938	NA
51	2023-07-17 18:08:30	NA	0	0	colony	0	1	0	0.0204761325805532	-82.0158488718438	62.9477437602147	989	938	NA
51	2023-07-17 18:08:40	NA	0	0	colony	0	1	0	0.0164833852731589	-82.015852383459	62.9476956659777	989	938	NA
51	2023-07-17 18:08:50	NA	0	0	colony	0	1	0	0.0143004586132594	-82.0158546614961	62.9476630546617	989	938	NA
51	2023-07-17 18:09:00	NA	0	0	colony	0	1	0	0.0130657945826722	-82.0158578626571	62.9476397476136	989	938	NA
51	2023-07-17 18:09:10	NA	0	0	colony	0	1	0	0.0122578256010769	-82.015863326527	62.9476218079902	989	938	NA
51	2023-07-17 18:09:20	NA	0	0	colony	0	1	0	0.0115334080579772	-82.0158735908948	62.9476086170659	989	938	NA
51	2023-07-17 18:09:30	NA	0	0	colony	0	1	0	0.0107961804134465	-82.0158873348025	62.9475990466587	989	938	NA
51	2023-07-17 18:09:40	NA	0	0	colony	0	1	0	0.00997187832210694	-82.0159042380164	62.9475925872343	989	938	NA
51	2023-07-17 18:09:50	NA	0	0	colony	0	1	0	0.00902327740637081	-82.015923980303	62.9475887292571	989	938	NA
51	2023-07-17 18:10:00	NA	0	0	colony	0	1	0	0.00793945146744275	-82.0159462414288	62.9475869631903	989	938	NA
51	2023-07-17 18:10:10	NA	0	0	colony	0	1	0	0.00672705707779935	-82.0159707011603	62.9475867794963	989	938	NA
51	2023-07-17 18:10:20	NA	0	0	colony	0	1	0	0.00540436342626034	-82.0159970392639	62.9475876686374	989	938	NA
51	2023-07-17 18:10:30	NA	0	0	colony	0	1	0	0.00399882518323195	-82.016024935506	62.9475891210757	989	938	NA
51	2023-07-17 18:10:40	NA	0	0	colony	0	1	0	0.00255193040999042	-82.0160541909701	62.947590570212	989	938	NA
51	2023-07-17 18:10:50	NA	0	0	colony	0	1	0	0.00118738398388936	-82.0160836315071	62.9475923901386	989	938	NA
51	2023-07-17 18:11:00	NA	0	0	colony	0	1	0	0.00082597961708344	-82.0161120260934	62.9475950083896	989	938	NA
51	2023-07-17 18:11:10	NA	0	0	colony	0	1	0	0.00195241362774562	-82.0161383572939	62.9475987153003	989	938	NA
51	2023-07-17 18:11:20	NA	0	0	colony	0	1	0	0.003154287780227	-82.0161616791925	62.9476034280802	989	938	NA
51	2023-07-17 18:11:30	NA	0	0	colony	0	1	0	0.00430278017766414	-82.0161827859013	62.9476082852084	989	938	NA
51	2023-07-17 18:11:40	NA	0	0	colony	0	1	0	0.00535734576625192	-82.0162018179597	62.9476126442362	989	938	NA
51	2023-07-17 18:11:50	NA	0	0	colony	0	1	0	0.00629020133930299	-82.0162189159069	62.9476158627154	989	938	NA
51	2023-07-17 18:12:00	NA	0	0	colony	0	1	0	0.00708105447918657	-82.0162342202822	62.9476172981979	989	938	NA
51	2023-07-17 18:12:10	NA	0	0	colony	0	1	0	0.00775434702139062	-82.0162482435218	62.9476167812672	989	938	NA
51	2023-07-17 18:12:20	NA	0	0	colony	0	1	0	0.0082834639536243	-82.0162604793178	62.947613458054	989	938	NA
51	2023-07-17 18:12:30	NA	0	0	colony	0	1	0	0.00876355973131202	-82.0162715318204	62.9476088729379	989	938	NA
51	2023-07-17 18:12:40	NA	0	0	colony	0	1	0	0.00923200608533363	-82.0162816594817	62.947603913745	989	938	NA
51	2023-07-17 18:12:50	NA	0	0	colony	0	1	0	0.00970216422654517	-82.0162911207538	62.9475994683018	989	938	NA
51	2023-07-17 18:13:00	NA	0	0	colony	0	1	0	0.0101693761547284	-82.0163001740888	62.9475964244358	989	938	NA
51	2023-07-17 18:13:10	NA	0	0	colony	0	1	0	0.0106245233836276	-82.016309077939	62.9475956699743	989	938	NA
51	2023-07-17 18:13:20	NA	0	0	colony	0	1	0	0.0110731195248195	-82.0163180907563	62.9475980927443	989	938	NA
51	2023-07-17 18:13:30	NA	0	0	colony	0	1	0	0.0115585337202282	-82.0163274709931	62.9476045805719	989	938	NA
51	2023-07-17 18:13:40	NA	0	0	colony	0	1	0	0.0121919257429594	-82.0163376796701	62.9476157127759	989	938	NA
51	2023-07-17 18:13:50	NA	0	0	colony	0	1	0	0.012976551373502	-82.0163474715925	62.947629173024	989	938	NA
51	2023-07-17 18:14:00	NA	0	0	colony	0	1	0	0.0137470588537151	-82.0163554405988	62.9476409533068	989	938	NA
51	2023-07-17 18:14:10	NA	0	0	colony	0	1	0	0.0142494541212811	-82.0163604544734	62.9476476738698	989	938	NA
51	2023-07-17 18:14:20	NA	0	0	colony	0	1	0	0.0143853887079705	-82.0163617688523	62.9476494341684	989	938	NA
51	2023-07-17 18:14:30	NA	0	0	colony	0	1	0	0.0142468054274632	-82.0163600114448	62.9476481097796	989	938	NA
51	2023-07-17 18:14:40	NA	0	0	colony	0	1	0	0.0138960707468771	-82.0163552789941	62.9476450095109	989	938	NA
51	2023-07-17 18:14:50	NA	0	0	colony	0	1	0	0.0133942271732533	-82.0163476682434	62.9476414421696	989	938	NA
51	2023-07-17 18:15:00	NA	0	0	colony	0	1	0	0.0127946880591206	-82.0163372759356	62.9476387165636	989	938	NA
51	2023-07-17 18:15:10	NA	0	0	colony	0	1	0	0.0121531350741024	-82.0163243405903	62.9476380687342	989	938	NA
51	2023-07-17 18:15:20	NA	0	0	colony	0	1	0	0.0114741384514352	-82.0163089131498	62.9476392979098	989	938	NA
51	2023-07-17 18:15:30	NA	0	0	colony	0	1	0	0.0107729794921124	-82.0162916935322	62.9476414682789	989	938	NA
51	2023-07-17 18:15:40	NA	0	0	colony	0	1	0	0.010058370186356	-82.0162731464546	62.9476438744568	989	938	NA
51	2023-07-17 18:15:50	NA	0	0	colony	0	1	0	0.00932622931120369	-82.016253736634	62.9476458110588	989	938	NA
51	2023-07-17 18:16:00	NA	0	0	colony	0	1	0	0.00855390041446665	-82.0162339287874	62.9476465727006	989	938	NA
51	2023-07-17 18:16:10	NA	0	0	colony	0	1	0	0.00770483722659986	-82.0162141447769	62.9476455615904	989	938	NA
51	2023-07-17 18:16:20	NA	0	0	colony	0	1	0	0.00676943901925709	-82.0161949183811	62.9476426591434	989	938	NA
51	2023-07-17 18:16:30	NA	0	0	colony	0	1	0	0.00577360164009558	-82.0161764945825	62.9476383333677	989	938	NA
51	2023-07-17 18:16:40	NA	0	0	colony	0	1	0	0.00473904506942026	-82.0161592362411	62.9476328619232	989	938	NA
51	2023-07-17 18:16:50	NA	0	0	colony	0	1	0	0.00369009908241006	-82.016143506217	62.9476265224701	989	938	NA
51	2023-07-17 18:17:00	NA	0	0	colony	0	1	0	0.00265276326686296	-82.0161296673704	62.9476195926685	989	938	NA
51	2023-07-17 18:17:10	NA	0	0	colony	0	1	0	0.00165235394626783	-82.0161178560749	62.9476123948129	989	938	NA
51	2023-07-17 18:17:20	NA	0	0	colony	0	1	0	0.000733446378965571	-82.016108855209	62.9476051995452	989	938	NA
51	2023-07-17 18:17:30	NA	0	0	colony	0	1	0	0.000225985392078439	-82.0161026502393	62.9475983709513	989	938	NA
51	2023-07-17 18:17:40	NA	0	0	colony	0	1	0	0.000863963245712186	-82.0160995072568	62.9475922519767	989	938	NA
51	2023-07-17 18:17:50	NA	0	0	colony	0	1	0	0.00142839263645274	-82.0160996923523	62.9475871855672	989	938	NA
51	2023-07-17 18:18:00	NA	0	0	colony	0	1	0	0.00184590047930737	-82.0161034716165	62.9475835146689	989	938	NA
51	2023-07-17 18:18:10	NA	0	0	colony	0	1	0	0.00214850401333234	-82.016110635797	62.9475813426935	989	938	NA
51	2023-07-17 18:18:20	NA	0	0	colony	0	1	0	0.00235065956472218	-82.0161219974466	62.947581442008	989	938	NA
51	2023-07-17 18:18:30	NA	0	0	colony	0	1	0	0.00258850511641725	-82.0161363834191	62.9475837288834	989	938	NA
51	2023-07-17 18:18:40	NA	0	0	colony	0	1	0	0.00299803620206502	-82.0161532997395	62.9475884147161	989	938	NA
51	2023-07-17 18:18:50	NA	0	0	colony	0	1	0	0.00369882075801938	-82.0161722524328	62.9475957109019	989	938	NA
51	2023-07-17 18:19:00	NA	0	0	colony	0	1	0	0.00475281440046296	-82.0161927475241	62.9476058288353	989	938	NA
51	2023-07-17 18:19:10	NA	0	0	colony	0	1	0	0.00615951946855398	-82.0162142942081	62.9476185536101	989	938	NA
51	2023-07-17 18:19:20	NA	0	0	colony	0	1	0	0.00783899774162283	-82.0162358817745	62.9476334125291	989	938	NA
51	2023-07-17 18:19:30	NA	0	0	colony	0	1	0	0.00957546948031599	-82.0162562759611	62.9476481099711	989	938	NA
51	2023-07-17 18:19:40	NA	0	0	colony	0	1	0	0.011147808482506	-82.0162742862084	62.9476608476649	989	938	NA
51	2023-07-17 18:19:50	NA	0	0	colony	0	1	0	0.0123432381443495	-82.0162887219565	62.9476698273419	989	938	NA
51	2023-07-17 18:20:00	NA	0	0	colony	0	1	0	0.0129648721144614	-82.0162983926456	62.9476732507349	989	938	NA
51	2023-07-17 18:20:10	NA	0	0	colony	0	1	0	0.0129287374097571	-82.0163026939245	62.9476702318334	989	938	NA
51	2023-07-17 18:20:20	NA	0	0	colony	0	1	0	0.0121621791831303	-82.0163004594171	62.9476597595248	989	938	NA
51	2023-07-17 18:20:30	NA	0	0	colony	0	1	0	0.0110531160463821	-82.0162940181264	62.9476450087967	989	938	NA
51	2023-07-17 18:20:40	NA	0	0	colony	0	1	0	0.00986699364334685	-82.0162844739119	62.9476278884207	989	938	NA
51	2023-07-17 18:20:50	NA	0	0	colony	0	1	0	0.00885344015014022	-82.0162729306333	62.9476103071719	989	938	NA
51	2023-07-17 18:21:00	NA	0	0	colony	0	1	0	0.00817300448634026	-82.0162604921502	62.9475941738297	989	938	NA
51	2023-07-17 18:21:10	NA	0	0	colony	0	1	0	0.00782349937164065	-82.0162484254707	62.9475811024075	989	938	NA
51	2023-07-17 18:21:20	NA	0	0	colony	0	1	0	0.00759579356451132	-82.0162368680345	62.9475724602455	989	938	NA
51	2023-07-17 18:21:30	NA	0	0	colony	0	1	0	0.00730878427162293	-82.016225282846	62.9475676878599	989	938	NA
51	2023-07-17 18:21:40	NA	0	0	colony	0	1	0	0.0068405740546759	-82.0162134159166	62.947566858209	989	938	NA
51	2023-07-17 18:21:50	NA	0	0	colony	0	1	0	0.00611903256636955	-82.0162010132578	62.9475700442499	989	938	NA
51	2023-07-17 18:22:00	NA	0	0	colony	0	1	0	0.00512501384082192	-82.0161878208811	62.9475773189377	989	938	NA
51	2023-07-17 18:22:10	NA	0	0	colony	0	1	0	0.0039665748443248	-82.0161736725027	62.9475881417171	989	938	NA
51	2023-07-17 18:22:20	NA	0	0	colony	0	1	0	0.00296717336759807	-82.0161582783978	62.9476020429586	989	938	NA
51	2023-07-17 18:22:30	NA	0	0	colony	0	1	0	0.00278856713478325	-82.0161419678489	62.947616142524	989	938	NA
51	2023-07-17 18:22:40	NA	0	0	colony	0	1	0	0.00338984742100664	-82.0161248397784	62.9476282304924	989	938	NA
51	2023-07-17 18:22:50	NA	0	0	colony	0	1	0	0.00403902617791763	-82.0161069931084	62.9476360969462	989	938	NA
51	2023-07-17 18:23:00	NA	0	0	colony	0	1	0	0.00422369335377386	-82.0160885267612	62.947637531969	989	938	NA
51	2023-07-17 18:23:10	NA	0	0	colony	0	1	0	0.00377529897587603	-82.0160693861794	62.9476308682798	989	938	NA
51	2023-07-17 18:23:20	NA	0	0	colony	0	1	0	0.00315265086849022	-82.0160507590434	62.9476172364399	989	938	NA
51	2023-07-17 18:23:30	NA	0	0	colony	0	1	0	0.00336196842659088	-82.0160337817847	62.9476005157493	989	938	NA
51	2023-07-17 18:23:40	NA	0	0	colony	0	1	0	0.00446586100729206	-82.0160195916347	62.9475837448929	989	938	NA
51	2023-07-17 18:23:50	NA	0	0	colony	0	1	0	0.00569177127814876	-82.0160093258249	62.9475699625625	989	938	NA
51	2023-07-17 18:24:00	NA	0	0	colony	0	1	0	0.00643686728916767	-82.0160041215867	62.9475622074551	989	938	NA
51	2023-07-17 18:24:10	NA	0	0	colony	0	1	0	0.00635225358011942	-82.0160048430602	62.9475629897108	989	938	NA
51	2023-07-17 18:24:20	NA	0	0	colony	0	1	0	0.00545989010981034	-82.0160117339238	62.9475720091792	989	938	NA
51	2023-07-17 18:24:30	NA	0	0	colony	0	1	0	0.00420448180866936	-82.016022995885	62.9475861087869	989	938	NA
51	2023-07-17 18:24:40	NA	0	0	colony	0	1	0	0.00318525252794531	-82.0160376071391	62.9476030308219	989	938	NA
51	2023-07-17 18:24:50	NA	0	0	colony	0	1	0	0.00324870804539502	-82.0160545458814	62.9476205175761	989	938	NA
51	2023-07-17 18:25:00	NA	0	0	colony	0	1	0	0.00427650117944328	-82.0160727903074	62.9476363113465	989	938	NA
51	2023-07-17 18:25:10	NA	0	0	colony	0	1	0	0.00540318612923942	-82.0160913350108	62.9476483151985	989	938	NA
51	2023-07-17 18:25:20	NA	0	0	colony	0	1	0	0.00628421988061686	-82.0161093876218	62.9476562181804	989	938	NA
51	2023-07-17 18:25:30	NA	0	0	colony	0	1	0	0.00692996576360432	-82.0161265717404	62.9476609848599	989	938	NA
51	2023-07-17 18:25:40	NA	0	0	colony	0	1	0	0.00736086718692075	-82.0161423346345	62.9476631626814	989	938	NA
51	2023-07-17 18:25:50	NA	0	0	colony	0	1	0	0.00760889064845903	-82.0161561235722	62.9476632990883	989	938	NA
51	2023-07-17 18:26:00	NA	0	0	colony	0	1	0	0.00770502766848011	-82.0161673858213	62.9476619415237	989	938	NA
51	2023-07-17 18:26:10	NA	0	0	colony	0	1	0	0.00769210402553059	-82.0161757144315	62.9476597789381	989	938	NA
51	2023-07-17 18:26:20	NA	0	0	colony	0	1	0	0.00748305581701148	-82.0161808375594	62.9476561409816	989	938	NA
51	2023-07-17 18:26:30	NA	0	0	colony	0	1	0	0.00704945999459473	-82.0161835354274	62.9476505234924	989	938	NA
51	2023-07-17 18:26:40	NA	0	0	colony	0	1	0	0.0063676970451104	-82.0161841814216	62.9476423539707	989	938	NA
51	2023-07-17 18:26:50	NA	0	0	colony	0	1	0	0.00545907690578995	-82.0161831489282	62.9476310599152	989	938	NA
51	2023-07-17 18:27:00	NA	0	0	colony	0	1	0	0.00447621532764475	-82.0161808113336	62.947616068823	989	938	NA
51	2023-07-17 18:27:10	NA	0	0	colony	0	1	0	0.00395020240007549	-82.0161775536314	62.9475970943978	989	938	NA
51	2023-07-17 18:27:20	NA	0	0	colony	0	1	0	0.00461925159750068	-82.0161739720985	62.9475758648658	989	938	NA
51	2023-07-17 18:27:30	NA	0	0	colony	0	1	0	0.00611927223348577	-82.0161706877948	62.9475555294807	989	938	NA
51	2023-07-17 18:27:40	NA	0	0	colony	0	1	0	0.00764902870152469	-82.0161683278813	62.9475388361162	989	938	NA
51	2023-07-17 18:27:50	NA	0	0	colony	0	1	0	0.00867191752545943	-82.0161675195187	62.9475285326514	989	938	NA
51	2023-07-17 18:28:00	NA	0	0	colony	0	1	0	0.00881877025372832	-82.016168889868	62.947527366966	989	938	NA
51	2023-07-17 18:28:10	NA	0	0	colony	0	1	0	0.00787385552087709	-82.0161731757024	62.9475377131964	989	938	NA
51	2023-07-17 18:28:20	NA	0	0	colony	0	1	0	0.00623816874604428	-82.0161793990967	62.9475572835768	989	938	NA
51	2023-07-17 18:28:30	NA	0	0	colony	0	1	0	0.00481725796829795	-82.0161861260223	62.9475818535808	989	938	NA
51	2023-07-17 18:28:40	NA	0	0	colony	0	1	0	0.00475889389207171	-82.0161921597101	62.9476078214609	989	938	NA
51	2023-07-17 18:28:50	NA	0	0	colony	0	1	0	0.00602442410230248	-82.0161963033913	62.9476315854818	989	938	NA
51	2023-07-17 18:29:00	NA	0	0	colony	0	1	0	0.00741091505620206	-82.0161973602966	62.9476495439193	989	938	NA
51	2023-07-17 18:29:10	NA	0	0	colony	0	1	0	0.00815145720240706	-82.0161945860452	62.9476590990613	989	938	NA
51	2023-07-17 18:29:20	NA	0	0	colony	0	1	0	0.00787232692628479	-82.016186741046	62.9476585469198	989	938	NA
51	2023-07-17 18:29:30	NA	0	0	colony	0	1	0	0.00691457090291909	-82.01617525156	62.9476517092647	989	938	NA
51	2023-07-17 18:29:40	NA	0	0	colony	0	1	0	0.00548319992227247	-82.0161606055935	62.9476407206067	989	938	NA
51	2023-07-17 18:29:50	NA	0	0	colony	0	1	0	0.00379112021827568	-82.016143291153	62.947627715457	989	938	NA
51	2023-07-17 18:30:00	NA	0	0	colony	0	1	0	0.00204716847383855	-82.016123796245	62.9476148283298	989	938	NA
51	2023-07-17 18:30:10	NA	0	0	colony	0	1	0	0.000485531112893439	-82.0161027476385	62.9476041724555	989	938	NA
51	2023-07-17 18:30:20	NA	0	0	colony	0	1	0	0.00110585714566355	-82.0160801902056	62.9475958724609	989	938	NA
51	2023-07-17 18:30:30	NA	0	0	colony	0	1	0	0.00251588635122013	-82.0160564176058	62.9475892527192	989	938	NA
51	2023-07-17 18:30:40	NA	0	0	colony	0	1	0	0.00390606215399808	-82.0160316553621	62.9475838996818	989	938	NA
51	2023-07-17 18:30:50	NA	0	0	colony	0	1	0	0.00528957512663306	-82.0160061289974	62.9475793998	989	938	NA
51	2023-07-17 18:31:00	NA	0	0	colony	0	1	0	0.00668009632756678	-82.0159800640348	62.9475753395244	989	938	NA
51	2023-07-17 18:31:10	NA	0	0	colony	0	1	0	0.00809532114670918	-82.0159535410035	62.9475712650493	989	938	NA
51	2023-07-17 18:31:20	NA	0	0	colony	0	1	0	0.00947405777431812	-82.015927575505	62.9475674725101	989	938	NA
51	2023-07-17 18:31:30	NA	0	0	colony	0	1	0	0.0107599760621983	-82.0159030529489	62.9475643131146	989	938	NA
51	2023-07-17 18:31:40	NA	0	0	colony	0	1	0	0.0118970961335188	-82.0158808856853	62.9475621281482	989	938	NA
51	2023-07-17 18:31:50	NA	0	0	colony	0	1	0	0.012830897923396	-82.0158619860645	62.9475612588963	989	938	NA
51	2023-07-17 18:32:00	NA	0	0	colony	0	1	0	0.0135091178397868	-82.0158472664364	62.9475620466442	989	938	NA
51	2023-07-17 18:32:10	NA	0	0	colony	0	1	0	0.0139260841603114	-82.0158369365432	62.9475645589321	989	938	NA
51	2023-07-17 18:32:20	NA	0	0	colony	0	1	0	0.0139804962869991	-82.0158329290555	62.9475693794192	989	938	NA
51	2023-07-17 18:32:30	NA	0	0	colony	0	1	0	0.0137531916321619	-82.0158342237969	62.947576056291	989	938	NA
51	2023-07-17 18:32:40	NA	0	0	colony	0	1	0	0.0132694550366352	-82.0158408359984	62.947584472793	989	938	NA
51	2023-07-17 18:32:50	NA	0	0	colony	0	1	0	0.0125646382583291	-82.0158527808913	62.9475945121708	989	938	NA
51	2023-07-17 18:33:00	NA	0	0	colony	0	1	0	0.0116914048606527	-82.0158700737065	62.9476060576697	989	938	NA
51	2023-07-17 18:33:10	NA	0	0	colony	0	1	0	0.0107548814878401	-82.0158921929808	62.9476187879348	989	938	NA
51	2023-07-17 18:33:20	NA	0	0	colony	0	1	0	0.00982723918213499	-82.0159192667952	62.9476315929459	989	938	NA
51	2023-07-17 18:33:30	NA	0	0	colony	0	1	0	0.00901042470112878	-82.0159488383615	62.9476423720185	989	938	NA
51	2023-07-17 18:33:40	NA	0	0	colony	0	1	0	0.00822533043169176	-82.0159793140976	62.9476492407372	989	938	NA
51	2023-07-17 18:33:50	NA	0	0	colony	0	1	0	0.00726247574351472	-82.0160091004213	62.9476503146875	989	938	NA
51	2023-07-17 18:34:00	NA	0	0	colony	0	1	0	0.00583885918792398	-82.0160366037504	62.9476437094522	989	938	NA
51	2023-07-17 18:34:10	NA	0	0	colony	0	1	0	0.00381858336383793	-82.0160606653686	62.9476292023587	989	938	NA
51	2023-07-17 18:34:20	NA	0	0	colony	0	1	0	0.00116920443230981	-82.0160797524419	62.9476049999773	989	938	NA
51	2023-07-17 18:34:30	NA	0	0	colony	0	1	0	0.00257540807980566	-82.0160959761133	62.9475769668435	989	938	NA
51	2023-07-17 18:34:40	NA	0	0	colony	0	1	0	0.00572943429012792	-82.0161102135879	62.9475488077857	989	938	NA
51	2023-07-17 18:34:50	NA	0	0	colony	0	1	0	0.00852836720468772	-82.0161233420713	62.9475242276459	989	938	NA
51	2023-07-17 18:35:00	NA	0	0	colony	0	1	0	0.0105353702442434	-82.016136238769	62.9475069312778	989	938	NA
51	2023-07-17 18:35:10	NA	0	0	colony	0	1	0	0.0114957194019676	-82.0161498183253	62.9474993898148	989	938	NA
51	2023-07-17 18:35:20	NA	0	0	colony	0	1	0	0.0112484573742689	-82.0161642750984	62.9475034204705	989	938	NA
51	2023-07-17 18:35:30	NA	0	0	colony	0	1	0	0.0103459022099923	-82.0161790578665	62.9475144471305	989	938	NA
51	2023-07-17 18:35:40	NA	0	0	colony	0	1	0	0.00915812887835651	-82.0161938917039	62.9475298400118	989	938	NA
51	2023-07-17 18:35:50	NA	0	0	colony	0	1	0	0.0080793255615626	-82.0162085016852	62.9475469693339	989	938	NA
51	2023-07-17 18:36:00	NA	0	0	colony	0	1	0	0.00745393887184409	-82.0162226128848	62.9475632053217	989	938	NA
51	2023-07-17 18:36:10	NA	0	0	colony	0	1	0	0.00740377587555731	-82.0162360024005	62.9475760083259	989	938	NA
51	2023-07-17 18:36:20	NA	0	0	colony	0	1	0	0.00771505539776521	-82.0162485057825	62.9475852847614	989	938	NA
51	2023-07-17 18:36:30	NA	0	0	colony	0	1	0	0.00818135176288564	-82.0162602408931	62.9475921483818	989	938	NA
51	2023-07-17 18:36:40	NA	0	0	colony	0	1	0	0.00869712998481913	-82.0162712250632	62.9475973219559	989	938	NA
51	2023-07-17 18:36:50	NA	0	0	colony	0	1	0	0.00921393576758371	-82.0162814756234	62.9476015282514	989	938	NA
51	2023-07-17 18:37:00	NA	0	0	colony	0	1	0	0.00971564477955634	-82.0162910099045	62.9476054900357	989	938	NA
51	2023-07-17 18:37:10	NA	0	0	colony	0	1	0	0.0102178426537951	-82.0163000928205	62.9476099534036	989	938	NA
51	2023-07-17 18:37:20	NA	0	0	colony	0	1	0	0.0106789266739227	-82.0163078456292	62.94761478562	989	938	NA
51	2023-07-17 18:37:30	NA	0	0	colony	0	1	0	0.0110636765090001	-82.0163137359046	62.9476194136427	989	938	NA
51	2023-07-17 18:37:40	NA	0	0	colony	0	1	0	0.0113253934147741	-82.0163171152853	62.9476233780261	989	938	NA
51	2023-07-17 18:37:50	NA	0	0	colony	0	1	0	0.0114132247107622	-82.0163173354095	62.9476262193248	989	938	NA
51	2023-07-17 18:38:00	NA	0	0	colony	0	1	0	0.0112745804908549	-82.0163137479156	62.9476274780937	989	938	NA
51	2023-07-17 18:38:10	NA	0	0	colony	0	1	0	0.0108748876040266	-82.016305969099	62.9476268266212	989	938	NA
51	2023-07-17 18:38:20	NA	0	0	colony	0	1	0	0.0102002279019307	-82.0162935214147	62.9476246302457	989	938	NA
51	2023-07-17 18:38:30	NA	0	0	colony	0	1	0	0.00932963645572988	-82.0162773812189	62.9476219045086	989	938	NA
51	2023-07-17 18:38:40	NA	0	0	colony	0	1	0	0.00830828266995599	-82.0162579844615	62.947619469704	989	938	NA
51	2023-07-17 18:38:50	NA	0	0	colony	0	1	0	0.00718267998898743	-82.0162357670921	62.9476181461261	989	938	NA
51	2023-07-17 18:39:00	NA	0	0	colony	0	1	0	0.00601785416510555	-82.0162111650605	62.9476187540691	989	938	NA
51	2023-07-17 18:39:10	NA	0	0	colony	0	1	0	0.00494170694321234	-82.0161847701462	62.9476217971432	989	938	NA
51	2023-07-17 18:39:20	NA	0	0	colony	0	1	0	0.0042220933484794	-82.0161570542514	62.9476275619146	989	938	NA
51	2023-07-17 18:39:30	NA	0	0	colony	0	1	0	0.0041438965232441	-82.0161291745078	62.9476347225833	989	938	NA
51	2023-07-17 18:39:40	NA	0	0	colony	0	1	0	0.00473098045583783	-82.0161020740675	62.9476424347183	989	938	NA
51	2023-07-17 18:39:50	NA	0	0	colony	0	1	0	0.00568128509669772	-82.0160766960825	62.9476498538896	989	938	NA
51	2023-07-17 18:40:00	NA	0	0	colony	0	1	0	0.00667875875168608	-82.016053983705	62.9476561356681	989	938	NA
51	2023-07-17 18:40:10	NA	0	0	colony	0	1	0	0.00753415820501806	-82.0160344584074	62.9476606465724	989	938	NA
51	2023-07-17 18:40:20	NA	0	0	colony	0	1	0	0.00808313918979407	-82.0160194138559	62.9476625468629	989	938	NA
51	2023-07-17 18:40:30	NA	0	0	colony	0	1	0	0.00835183872523902	-82.0160078607126	62.9476620777798	989	938	NA
51	2023-07-17 18:40:40	NA	0	0	colony	0	1	0	0.00832947546795566	-82.0159996289876	62.947659117841	989	938	NA
51	2023-07-17 18:40:50	NA	0	0	colony	0	1	0	0.00801718995845907	-82.0159945486911	62.9476535455636	989	938	NA
51	2023-07-17 18:41:00	NA	0	0	colony	0	1	0	0.00743193572140382	-82.0159924498332	62.947645239464	989	938	NA
51	2023-07-17 18:41:10	NA	0	0	colony	0	1	0	0.00663007470054823	-82.0159931118366	62.9476341824263	989	938	NA
51	2023-07-17 18:41:20	NA	0	0	colony	0	1	0	0.00577525216824108	-82.0159963390803	62.9476213497048	989	938	NA
51	2023-07-17 18:41:30	NA	0	0	colony	0	1	0	0.00507342053255221	-82.0160016798959	62.9476081671128	989	938	NA
51	2023-07-17 18:41:40	NA	0	0	colony	0	1	0	0.00465286858252979	-82.0160087807565	62.9475959226074	989	938	NA
51	2023-07-17 18:41:50	NA	0	0	colony	0	1	0	0.00448308082233727	-82.0160172881351	62.947585904148	989	938	NA
51	2023-07-17 18:42:00	NA	0	0	colony	0	1	0	0.00436598342648281	-82.0160268485049	62.947579399695	989	938	NA
51	2023-07-17 18:42:10	NA	0	0	colony	0	1	0	0.00407052014252674	-82.0160370221691	62.947577394677	989	938	NA
51	2023-07-17 18:42:20	NA	0	0	colony	0	1	0	0.00349380183331405	-82.0160477420684	62.9475796017438	989	938	NA
51	2023-07-17 18:42:30	NA	0	0	colony	0	1	0	0.00272639759637908	-82.0160589423716	62.9475842310999	989	938	NA
51	2023-07-17 18:42:40	NA	0	0	colony	0	1	0	0.00186822518179713	-82.0160705263907	62.9475899624951	989	938	NA
51	2023-07-17 18:42:50	NA	0	0	colony	0	1	0	0.00102604590386548	-82.0160823974374	62.9475954756801	989	938	NA
51	2023-07-17 18:43:00	NA	0	0	colony	0	1	0	0.000287883240133509	-82.0160944588234	62.9475994504064	989	938	NA
51	2023-07-17 18:43:10	NA	0	0	colony	0	1	0	0.000353757704845408	-82.0161067212231	62.9476008383385	989	938	NA
51	2023-07-17 18:43:20	NA	0	0	colony	0	1	0	0.000948125462462153	-82.0161185948549	62.9475992018278	989	938	NA
51	2023-07-17 18:43:30	NA	0	0	colony	0	1	0	0.00156684171002549	-82.0161294863029	62.947595844928	989	938	NA
51	2023-07-17 18:43:40	NA	0	0	colony	0	1	0	0.00218378573094893	-82.0161388086246	62.9475915467316	989	938	NA
51	2023-07-17 18:43:50	NA	0	0	colony	0	1	0	0.00274201504044475	-82.0161459748769	62.9475870863314	989	938	NA
51	2023-07-17 18:44:00	NA	0	0	colony	0	1	0	0.00316763811405146	-82.0161503981171	62.9475832428206	989	938	NA
51	2023-07-17 18:44:10	NA	0	0	colony	0	1	0	0.00340094090688217	-82.0161518374704	62.9475806704381	989	938	NA
51	2023-07-17 18:44:20	NA	0	0	colony	0	1	0	0.00336029834348599	-82.016149565615	62.9475800175518	989	938	NA
51	2023-07-17 18:44:30	NA	0	0	colony	0	1	0	0.00309622281946999	-82.0161447968889	62.947581148031	989	938	NA
51	2023-07-17 18:44:40	NA	0	0	colony	0	1	0	0.00261493210275195	-82.0161380593328	62.947584190522	989	938	NA
51	2023-07-17 18:44:50	NA	0	0	colony	0	1	0	0.00193138926435718	-82.0161298809873	62.9475892736702	989	938	NA
51	2023-07-17 18:45:00	NA	0	0	colony	0	1	0	0.00112415826130155	-82.0161207898929	62.947596526121	989	938	NA
51	2023-07-17 18:45:10	NA	0	0	colony	0	1	0	0.000861778788051988	-82.0161113923259	62.9476057322017	989	938	NA
51	2023-07-17 18:45:20	NA	0	0	colony	0	1	0	0.00193885843587063	-82.0161019585457	62.947617372091	989	938	NA
51	2023-07-17 18:45:30	NA	0	0	colony	0	1	0	0.0034470711171521	-82.0160926415462	62.9476307441823	989	938	NA
51	2023-07-17 18:45:40	NA	0	0	colony	0	1	0	0.00514102990982679	-82.0160836612611	62.9476455198792	989	938	NA
51	2023-07-17 18:45:50	NA	0	0	colony	0	1	0	0.00695495578404979	-82.0160752376243	62.9476613705859	989	938	NA
51	2023-07-17 18:46:00	NA	0	0	colony	0	1	0	0.00884470685575573	-82.0160675905696	62.947677967707	989	938	NA
51	2023-07-17 18:46:10	NA	0	0	colony	0	1	0	0.0107685295944197	-82.0160608934935	62.9476949567955	989	938	NA
51	2023-07-17 18:46:20	NA	0	0	colony	0	1	0	0.0125304343758594	-82.0160551531818	62.9477105490574	989	938	NA
51	2023-07-17 18:46:30	NA	0	0	colony	0	1	0	0.0139104511547303	-82.0160500000426	62.9477227061304	989	938	NA
51	2023-07-17 18:46:40	NA	0	0	colony	0	1	0	0.014690692977044	-82.0160452070564	62.947729417414	989	938	NA
51	2023-07-17 18:46:50	NA	0	0	colony	0	1	0	0.0146560308843525	-82.016040547204	62.947728672307	989	938	NA
51	2023-07-17 18:47:00	NA	0	0	colony	0	1	0	0.0136000118273964	-82.0160357934659	62.9477184602033	989	938	NA
51	2023-07-17 18:47:10	NA	0	0	colony	0	1	0	0.0113840113484777	-82.0160307610895	62.9476971446737	989	938	NA
51	2023-07-17 18:47:20	NA	0	0	colony	0	1	0	0.00843367188020524	-82.0160254034036	62.9476676086682	989	938	NA
51	2023-07-17 18:47:30	NA	0	0	colony	0	1	0	0.00560695544383503	-82.0160198121172	62.9476345942078	989	938	NA
51	2023-07-17 18:47:40	NA	0	0	colony	0	1	0	0.00437098441739861	-82.0160140378231	62.9476022549994	989	938	NA
51	2023-07-17 18:47:50	NA	0	0	colony	0	1	0	0.00544731276530271	-82.0160081311138	62.9475747447682	989	938	NA
51	2023-07-17 18:48:00	NA	0	0	colony	0	1	0	0.00696362407873085	-82.016002142582	62.947556217253	989	938	NA
51	2023-07-17 18:48:10	NA	0	0	colony	0	1	0	0.00777543412908079	-82.0159960499913	62.9475487651368	989	938	NA
51	2023-07-17 18:48:20	NA	0	0	colony	0	1	0	0.00745609851389129	-82.0159900151167	62.947555663807	989	938	NA
51	2023-07-17 18:48:30	NA	0	0	colony	0	1	0	0.00679787591838593	-82.0159842420366	62.9475693377706	989	938	NA
51	2023-07-17 18:48:40	NA	0	0	colony	0	1	0	0.00636201718731004	-82.01597889419	62.9475853121488	989	938	NA
51	2023-07-17 18:48:50	NA	0	0	colony	0	1	0	0.00639012997118523	-82.015974135016	62.9475991120706	989	938	NA
51	2023-07-17 18:49:00	NA	0	0	colony	0	1	0	0.00662962710547492	-82.0159701279537	62.9476062626731	989	938	NA
51	2023-07-17 18:49:10	NA	0	0	colony	0	1	0	0.00676566263097967	-82.0159669313432	62.9476033988977	989	938	NA
51	2023-07-17 18:49:20	NA	0	0	colony	0	1	0	0.0069304708643574	-82.015965063448	62.9475905446647	989	938	NA
51	2023-07-17 18:49:30	NA	0	0	colony	0	1	0	0.00743334379914214	-82.0159644631428	62.9475747584898	989	938	NA
51	2023-07-17 18:49:40	NA	0	0	colony	0	1	0	0.00809698349216577	-82.015965307845	62.9475610888319	989	938	NA
51	2023-07-17 18:49:50	NA	0	0	colony	0	1	0	0.00840706396474674	-82.0159677749721	62.9475545841588	989	938	NA
51	2023-07-17 18:50:00	NA	0	0	colony	0	1	0	0.00786006498111191	-82.0159720419415	62.9475602929395	989	938	NA
51	2023-07-17 18:50:10	NA	0	0	colony	0	1	0	0.00647130824325655	-82.0159782452292	62.9475827971721	989	938	NA
51	2023-07-17 18:50:20	NA	0	0	colony	0	1	0	0.00610863212185686	-82.0159859718522	62.9476175095953	989	938	NA
51	2023-07-17 18:50:30	NA	0	0	colony	0	1	0	0.00830134780626771	-82.0159945830246	62.9476569374781	989	938	NA
51	2023-07-17 18:50:40	NA	0	0	colony	0	1	0	0.0116179178445202	-82.0160035138331	62.9476945173337	989	938	NA
51	2023-07-17 18:50:50	NA	0	0	colony	0	1	0	0.0144886966415529	-82.0160121993643	62.9477236857076	989	938	NA
51	2023-07-17 18:51:00	NA	0	0	colony	0	1	0	0.0158946809882862	-82.0160200747048	62.9477378791668	989	938	NA
51	2023-07-17 18:51:10	NA	0	0	colony	0	1	0	0.0150846661428289	-82.0160266093184	62.9477311434969	989	938	NA
51	2023-07-17 18:51:20	NA	0	0	colony	0	1	0	0.0124371463427492	-82.0160319677267	62.9477071949259	989	938	NA
51	2023-07-17 18:51:30	NA	0	0	colony	0	1	0	0.00878307316258839	-82.016036618168	62.9476733219388	989	938	NA
51	2023-07-17 18:51:40	NA	0	0	colony	0	1	0	0.00497832232568627	-82.0160409172488	62.9476356487001	989	938	NA
51	2023-07-17 18:51:50	NA	0	0	colony	0	1	0	0.0027809518619101	-82.0160452215757	62.9476002994016	989	938	NA
51	2023-07-17 18:52:00	NA	0	0	colony	0	1	0	0.00390677086604112	-82.016049887755	62.9475733982639	989	938	NA
51	2023-07-17 18:52:10	NA	0	0	colony	0	1	0	0.00504414645017192	-82.0160552140549	62.9475596025384	989	938	NA
51	2023-07-17 18:52:20	NA	0	0	colony	0	1	0	0.00478315069820994	-82.0160612390975	62.9475608858933	989	938	NA
51	2023-07-17 18:52:30	NA	0	0	colony	0	1	0	0.00368767741426231	-82.0160675525055	62.9475703988267	989	938	NA
51	2023-07-17 18:52:40	NA	0	0	colony	0	1	0	0.00222804836005459	-82.016073875715	62.9475839370658	989	938	NA
51	2023-07-17 18:52:50	NA	0	0	colony	0	1	0	0.00106245132555035	-82.0160799301621	62.9475972963423	989	938	NA
51	2023-07-17 18:53:00	NA	0	0	colony	0	1	0	0.00101748585649765	-82.016085437283	62.9476062723949	989	938	NA
51	2023-07-17 18:53:10	NA	0	0	colony	0	1	0	0.000929919402461041	-82.0160901913145	62.9476070462403	989	938	NA
51	2023-07-17 18:53:20	NA	0	0	colony	0	1	0	0.000303119755960698	-82.01609403392	62.9476001125887	989	938	NA
51	2023-07-17 18:53:30	NA	0	0	colony	0	1	0	0.00125729107130592	-82.0160970863801	62.9475887982075	989	938	NA
51	2023-07-17 18:53:40	NA	0	0	colony	0	1	0	0.00272668468635848	-82.0160993821691	62.9475755384522	989	938	NA
51	2023-07-17 18:53:50	NA	0	0	colony	0	1	0	0.00415011644058808	-82.0161009547612	62.9475627686821	989	938	NA
51	2023-07-17 18:54:00	NA	0	0	colony	0	1	0	0.00524792995599281	-82.0161018376308	62.9475529242602	989	938	NA
51	2023-07-17 18:54:10	NA	0	0	colony	0	1	0	0.005805586077168	-82.0161021084929	62.9475479225161	989	938	NA
51	2023-07-17 18:54:20	NA	0	0	colony	0	1	0	0.00572774921686109	-82.0161017865521	62.9475486184391	989	938	NA
51	2023-07-17 18:54:30	NA	0	0	colony	0	1	0	0.00528212607677076	-82.0161012239133	62.9475526133001	989	938	NA
51	2023-07-17 18:54:40	NA	0	0	colony	0	1	0	0.00462673642088875	-82.0161006477181	62.94755849107	989	938	NA
51	2023-07-17 18:54:50	NA	0	0	colony	0	1	0	0.00391946638906015	-82.0161002851085	62.94756483572	989	938	NA
51	2023-07-17 18:55:00	NA	0	0	colony	0	1	0	0.00331810375824513	-82.0161003632262	62.9475702312223	989	938	NA
51	2023-07-17 18:55:10	NA	0	0	colony	0	1	0	0.00296078962509636	-82.016101062862	62.947573440911	989	938	NA
51	2023-07-17 18:55:20	NA	0	0	colony	0	1	0	0.00287006352501062	-82.016102576842	62.9475742772316	989	938	NA
51	2023-07-17 18:55:30	NA	0	0	colony	0	1	0	0.00289635221074745	-82.0161046283396	62.9475741002556	989	938	NA
51	2023-07-17 18:55:40	NA	0	0	colony	0	1	0	0.00294052281410371	-82.0161071196992	62.9475738183621	989	938	NA
51	2023-07-17 18:55:50	NA	0	0	colony	0	1	0	0.00290437966816168	-82.0161099532651	62.9475743399301	989	938	NA
51	2023-07-17 18:56:00	NA	0	0	colony	0	1	0	0.00269364806326496	-82.0161130313818	62.9475765733386	989	938	NA
51	2023-07-17 18:56:10	NA	0	0	colony	0	1	0	0.00225657008505493	-82.0161161694481	62.947581141444	989	938	NA
51	2023-07-17 18:56:20	NA	0	0	colony	0	1	0	0.00164174287965321	-82.0161195761583	62.9475882755628	989	938	NA
51	2023-07-17 18:56:30	NA	0	0	colony	0	1	0	0.00124833852399182	-82.0161234529867	62.9475966320763	989	938	NA
51	2023-07-17 18:56:40	NA	0	0	colony	0	1	0	0.00154023816183372	-82.0161279903526	62.9476053334858	989	938	NA
51	2023-07-17 18:56:50	NA	0	0	colony	0	1	0	0.0022662793124889	-82.0161333786747	62.9476135022933	989	938	NA
51	2023-07-17 18:57:00	NA	0	0	colony	0	1	0	0.00303045464188272	-82.0161398083723	62.9476202610017	989	938	NA
51	2023-07-17 18:57:10	NA	0	0	colony	0	1	0	0.00367230929669895	-82.0161474735879	62.9476248601844	989	938	NA
51	2023-07-17 18:57:20	NA	0	0	colony	0	1	0	0.00415447357276196	-82.0161561506772	62.9476271161152	989	938	NA
51	2023-07-17 18:57:30	NA	0	0	colony	0	1	0	0.0045161556969715	-82.0161652289222	62.9476275525874	989	938	NA
51	2023-07-17 18:57:40	NA	0	0	colony	0	1	0	0.0047865052572222	-82.0161742611226	62.947626462172	989	938	NA
51	2023-07-17 18:57:50	NA	0	0	colony	0	1	0	0.00499051978140825	-82.0161828000782	62.9476241374396	989	938	NA
51	2023-07-17 18:58:00	NA	0	0	colony	0	1	0	0.00514491879057955	-82.0161903985885	62.947620870961	989	938	NA
51	2023-07-17 18:58:10	NA	0	0	colony	0	1	0	0.00526395729356955	-82.0161966617982	62.9476170971665	989	938	NA
51	2023-07-17 18:58:20	NA	0	0	colony	0	1	0	0.00534434348192652	-82.0162015340525	62.9476126748469	989	938	NA
51	2023-07-17 18:58:30	NA	0	0	colony	0	1	0	0.00544334991529951	-82.0162058778775	62.9476077291527	989	938	NA
51	2023-07-17 18:58:40	NA	0	0	colony	0	1	0	0.00560103942729479	-82.0162102203045	62.9476022974654	989	938	NA
51	2023-07-17 18:58:50	NA	0	0	colony	0	1	0	0.00585593602482991	-82.0162150883648	62.9475964171667	989	938	NA
51	2023-07-17 18:59:00	NA	0	0	colony	0	1	0	0.00624067940039919	-82.0162210090897	62.9475901256379	989	938	NA
51	2023-07-17 18:59:10	NA	0	0	colony	0	1	0	0.00677792690410485	-82.0162284993072	62.9475834823307	989	938	NA
51	2023-07-17 18:59:20	NA	0	0	colony	0	1	0	0.00743506317478887	-82.0162375405186	62.947577071888	989	938	NA
51	2023-07-17 18:59:30	NA	0	0	colony	0	1	0	0.0081274748864565	-82.0162474947517	62.9475716357488	989	938	NA
51	2023-07-17 18:59:40	NA	0	0	colony	0	1	0	0.00878256791603461	-82.0162579833866	62.9475678814997	989	938	NA
51	2023-07-17 18:59:50	NA	0	0	colony	0	1	0	0.00933835006475633	-82.0162686278037	62.9475665167278	989	938	NA
51	2023-07-17 19:00:00	NA	0	0	colony	0	1	0	0.00975387293922679	-82.0162790493834	62.9475682490196	989	938	NA
51	2023-07-17 19:00:10	NA	0	0	colony	0	1	0	0.0100419418550778	-82.0162889393267	62.9475733121928	989	938	NA
51	2023-07-17 19:00:20	NA	0	0	colony	0	1	0	0.0102580277400343	-82.0162977716096	62.9475811093692	989	938	NA
51	2023-07-17 19:00:30	NA	0	0	colony	0	1	0	0.0105088339144496	-82.0163055152981	62.9475886718663	989	938	NA
51	2023-07-17 19:00:40	NA	0	0	colony	0	1	0	0.0107819959494222	-82.0163119418293	62.9475936769951	989	938	NA
51	2023-07-17 19:00:50	NA	0	0	colony	0	1	0	0.0110283636188639	-82.0163168226403	62.9475938020676	989	938	NA
51	2023-07-17 19:01:00	NA	0	0	colony	0	1	0	0.01126203748305	-82.0163199291681	62.947586724394	989	938	NA
51	2023-07-17 19:01:10	NA	0	0	colony	0	1	0	0.0116869575391715	-82.0163214101138	62.9475712669997	989	938	NA
51	2023-07-17 19:01:20	NA	0	0	colony	0	1	0	0.0126235274474354	-82.0163203513845	62.9475475092165	989	938	NA
51	2023-07-17 19:01:30	NA	0	0	colony	0	1	0	0.0140815666310137	-82.0163169261806	62.9475212593446	989	938	NA
51	2023-07-17 19:01:40	NA	0	0	colony	0	1	0	0.0157256698628726	-82.016310957882	62.9474966828966	989	938	NA
51	2023-07-17 19:01:50	NA	0	0	colony	0	1	0	0.0170443083326146	-82.0163022698689	62.9474779453987	989	938	NA
51	2023-07-17 19:02:00	NA	0	0	colony	0	1	0	0.0174988534992501	-82.0162906855213	62.9474692123854	989	938	NA
51	2023-07-17 19:02:10	NA	0	0	colony	0	1	0	0.0167479712789994	-82.0162763117852	62.9474729972217	989	938	NA
51	2023-07-17 19:02:20	NA	0	0	colony	0	1	0	0.0145841723282484	-82.0162587598152	62.947490947229	989	938	NA
51	2023-07-17 19:02:30	NA	0	0	colony	0	1	0	0.0116933345576867	-82.0162392547924	62.9475164314883	989	938	NA
51	2023-07-17 19:02:40	NA	0	0	colony	0	1	0	0.00856271351413445	-82.016218438509	62.9475453006308	989	938	NA
51	2023-07-17 19:02:50	NA	0	0	colony	0	1	0	0.00574541333699861	-82.016196952757	62.9475734053015	989	938	NA
51	2023-07-17 19:03:00	NA	0	0	colony	0	1	0	0.0038483217193982	-82.0161754393286	62.947596596161	989	938	NA
51	2023-07-17 19:03:10	NA	0	0	colony	0	1	0	0.00305210903949087	-82.0161544726378	62.9476115901911	989	938	NA
51	2023-07-17 19:03:20	NA	0	0	colony	0	1	0	0.00261262363286291	-82.0161348640567	62.9476172424097	989	938	NA
51	2023-07-17 19:03:30	NA	0	0	colony	0	1	0	0.00217673012935381	-82.0161166984662	62.9476179874364	989	938	NA
51	2023-07-17 19:03:40	NA	0	0	colony	0	1	0	0.00184980292204284	-82.016100365042	62.9476165951588	989	938	NA
51	2023-07-17 19:03:50	NA	0	0	colony	0	1	0	0.00189798272676138	-82.0160862529599	62.9476158354638	989	938	NA
51	2023-07-17 19:04:00	NA	0	0	colony	0	1	0	0.00242584676922628	-82.0160747513958	62.9476184782386	989	938	NA
51	2023-07-17 19:04:10	NA	0	0	colony	0	1	0	0.00344730657746703	-82.016065813118	62.9476267234107	989	938	NA
51	2023-07-17 19:04:20	NA	0	0	colony	0	1	0	0.00491166813242964	-82.016060377693	62.9476402019756	989	938	NA
51	2023-07-17 19:04:30	NA	0	0	colony	0	1	0	0.0064428798338885	-82.01605775351	62.9476545077652	989	938	NA
51	2023-07-17 19:04:40	NA	0	0	colony	0	1	0	0.00770099413316938	-82.016057792632	62.9476663635052	989	938	NA
51	2023-07-17 19:04:50	NA	0	0	colony	0	1	0	0.00832696908021077	-82.0160603471216	62.9476724919261	989	938	NA
51	2023-07-17 19:05:00	NA	0	0	colony	0	1	0	0.00795720804647449	-82.0160652690418	62.9476696157586	989	938	NA
51	2023-07-17 19:05:10	NA	0	0	colony	0	1	0	0.00631252812447991	-82.016072341705	62.9476552158558	989	938	NA
51	2023-07-17 19:05:20	NA	0	0	colony	0	1	0	0.00355602426126744	-82.0160814258346	62.9476307618472	989	938	NA
51	2023-07-17 19:05:30	NA	0	0	colony	0	1	0	0.00045036239385906	-82.0160918745953	62.9476016221442	989	938	NA
51	2023-07-17 19:05:40	NA	0	0	colony	0	1	0	0.00312889670091205	-82.0161032458459	62.9475719672344	989	938	NA
51	2023-07-17 19:05:50	NA	0	0	colony	0	1	0	0.00607106250596254	-82.0161150974452	62.9475459676212	989	938	NA
51	2023-07-17 19:06:00	NA	0	0	colony	0	1	0	0.00816392716309121	-82.0161269872516	62.947527793822	989	938	NA
51	2023-07-17 19:06:10	NA	0	0	colony	0	1	0	0.0090236308277146	-82.0161383800265	62.9475209517023	989	938	NA
51	2023-07-17 19:06:20	NA	0	0	colony	0	1	0	0.00881681765043408	-82.0161493420602	62.9475241568582	989	938	NA
51	2023-07-17 19:06:30	NA	0	0	colony	0	1	0	0.00814800532252552	-82.0161602797035	62.9475322490761	989	938	NA
51	2023-07-17 19:06:40	NA	0	0	colony	0	1	0	0.00748322262172719	-82.0161714159866	62.9475412671267	989	938	NA
51	2023-07-17 19:06:50	NA	0	0	colony	0	1	0	0.00723263143309797	-82.0161829739397	62.9475472497851	989	938	NA
51	2023-07-17 19:07:00	NA	0	0	colony	0	1	0	0.00769771179619038	-82.0161951765933	62.9475462358285	989	938	NA
51	2023-07-17 19:07:10	NA	0	0	colony	0	1	0	0.00910711502197857	-82.0162083426491	62.9475348752963	989	938	NA
51	2023-07-17 19:07:20	NA	0	0	colony	0	1	0	0.0114593955780762	-82.0162220506386	62.9475135117849	989	938	NA
51	2023-07-17 19:07:30	NA	0	0	colony	0	1	0	0.0144532677532136	-82.0162355469973	62.9474859666225	989	938	NA
51	2023-07-17 19:07:40	NA	0	0	colony	0	1	0	0.0178319670622531	-82.0162482519015	62.9474549620836	989	938	NA
51	2023-07-17 19:07:50	NA	0	0	colony	0	1	0	0.0213043717913221	-82.0162595855276	62.9474232204522	989	938	NA
51	2023-07-17 19:08:00	NA	0	0	colony	0	1	0	0.024566727544192	-82.0162689680521	62.9473934640236	989	938	NA
51	2023-07-17 19:08:10	NA	0	0	colony	0	1	0	0.0274000582045429	-82.0162762946746	62.94736765534	989	938	NA
51	2023-07-17 19:08:20	NA	0	0	colony	0	1	0	0.0293506635921924	-82.0162802146642	62.9473497910121	989	938	NA
51	2023-07-17 19:08:30	NA	0	0	colony	0	1	0	0.0304572398051082	-82.0162818384882	62.9473395969604	989	938	NA
51	2023-07-17 19:08:40	NA	0	0	colony	0	1	0	0.0305951246186415	-82.016281457827	62.9473382443316	989	938	NA
51	2023-07-17 19:08:50	NA	0	0	colony	0	1	0	0.029643276513766	-82.0162793643614	62.947346904265	989	938	NA
51	2023-07-17 19:09:00	NA	0	0	colony	0	1	0	0.0274883333579648	-82.0162758497719	62.9473667478891	989	938	NA
51	2023-07-17 19:09:10	NA	0	0	colony	0	1	0	0.0242192326042906	-82.0162713748633	62.9473972128718	989	938	NA
51	2023-07-17 19:09:20	NA	0	0	colony	0	1	0	0.0198750603125216	-82.0162656801398	62.9474384383428	989	938	NA
51	2023-07-17 19:09:30	NA	0	0	colony	0	1	0	0.0152800237121931	-82.0162588552811	62.9474835571623	989	938	NA
51	2023-07-17 19:09:40	NA	0	0	colony	0	1	0	0.011114239173002	-82.0162508674939	62.9475277384318	989	938	NA
51	2023-07-17 19:09:50	NA	0	0	colony	0	1	0	0.00812186231025395	-82.0162416839847	62.9475661512812	989	938	NA
51	2023-07-17 19:10:00	NA	0	0	colony	0	1	0	0.00669770768869515	-82.0162312719604	62.9475939648636	989	938	NA
51	2023-07-17 19:10:10	NA	0	0	colony	0	1	0	0.00614241622574052	-82.0162196718334	62.9476081438027	989	938	NA
51	2023-07-17 19:10:20	NA	0	0	colony	0	1	0	0.00547908505992585	-82.0162072415278	62.9476055565435	989	938	NA
51	2023-07-17 19:10:30	NA	0	0	colony	0	1	0	0.00490102395782935	-82.0161948745124	62.9475918535037	989	938	NA
51	2023-07-17 19:10:40	NA	0	0	colony	0	1	0	0.00539355375542852	-82.0161833103191	62.9475699682707	989	938	NA
51	2023-07-17 19:10:50	NA	0	0	colony	0	1	0	0.00737835731469487	-82.0161732884798	62.9475428344318	989	938	NA
51	2023-07-17 19:11:00	NA	0	0	colony	0	1	0	0.0102114686328816	-82.0161655485266	62.947513385581	989	938	NA
51	2023-07-17 19:11:10	NA	0	0	colony	0	1	0	0.0132276339329339	-82.0161607401125	62.9474845940593	989	938	NA
51	2023-07-17 19:11:20	NA	0	0	colony	0	1	0	0.015509993856557	-82.0161592758171	62.9474634919193	989	938	NA
51	2023-07-17 19:11:30	NA	0	0	colony	0	1	0	0.0161978233685971	-82.016160581272	62.9474573202615	989	938	NA
51	2023-07-17 19:11:40	NA	0	0	colony	0	1	0	0.0144794478085459	-82.0161644850975	62.9474734572549	989	938	NA
51	2023-07-17 19:11:50	NA	0	0	colony	0	1	0	0.00968861435243865	-82.0161708159143	62.9475192810104	989	938	NA
51	2023-07-17 19:12:00	NA	0	0	colony	0	1	0	0.00403799805849017	-82.0161794023429	62.9476021695153	989	938	NA
51	2023-07-17 19:12:10	NA	0	0	colony	0	1	0	0.0145238198617845	-82.0161898445747	62.9477237128221	989	938	NA
51	2023-07-17 19:12:20	NA	0	0	colony	0	1	0	0.0319420464327493	-82.0162012128391	62.9478828448412	989	938	NA
51	2023-07-17 19:12:30	NA	0	0	colony	0	1	0	0.0507314028993262	-82.0162116390777	62.9480523012505	989	938	NA
51	2023-07-17 19:12:40	NA	0	0	colony	0	1	0	0.0685172828835829	-82.0162194610779	62.9482123083269	989	938	NA
51	2023-07-17 19:12:50	NA	0	0	colony	0	1	0	0.083060815459473	-82.0162230166272	62.9483430927718	989	938	NA
51	2023-07-17 19:13:00	NA	0	0	colony	0	1	0	0.0921457270950549	-82.0162206435133	62.9484248815792	989	938	NA
51	2023-07-17 19:13:10	NA	0	0	colony	0	1	0	0.0944778560745327	-82.0162115576158	62.9484461087382	989	938	NA
51	2023-07-17 19:13:20	NA	0	0	colony	0	1	0	0.0885937969595463	-82.0161942151497	62.9483936833833	989	938	NA
51	2023-07-17 19:13:30	NA	0	0	colony	0	1	0	0.0773801959399521	-82.0161713376618	62.9482934760117	989	938	NA
51	2023-07-17 19:13:40	NA	0	0	colony	0	1	0	0.0623852485192537	-82.0161442519835	62.948159342612	989	938	NA
51	2023-07-17 19:13:50	NA	0	0	colony	0	1	0	0.0451629807992417	-82.0161142849461	62.9480051392704	989	938	NA
51	2023-07-17 19:14:00	NA	0	0	colony	0	1	0	0.0272909802801781	-82.0160827633811	62.9478447222991	989	938	NA
51	2023-07-17 19:14:10	NA	0	0	colony	0	1	0	0.010583469231283	-82.0160509785455	62.9476922902497	989	938	NA
51	2023-07-17 19:14:20	NA	0	0	colony	0	1	0	0.00650304885320037	-82.0160201398984	62.9475543807336	989	938	NA
51	2023-07-17 19:14:30	NA	0	0	colony	0	1	0	0.01922192006812	-82.0159911612712	62.947434823092	989	938	NA
51	2023-07-17 19:14:40	NA	0	0	colony	0	1	0	0.0299383540012766	-82.0159650716287	62.9473385243667	989	938	NA
51	2023-07-17 19:14:50	NA	0	0	colony	0	1	0	0.0375940485294624	-82.0159428999355	62.9472703916156	989	938	NA
51	2023-07-17 19:15:00	NA	0	0	colony	0	1	0	0.0415983959447485	-82.0159256751565	62.9472353318698	989	938	NA
51	2023-07-17 19:15:10	NA	0	0	colony	0	1	0	0.0417203904843508	-82.0159140953908	62.9472353964494	989	938	NA
51	2023-07-17 19:15:20	NA	0	0	colony	0	1	0	0.0380800087202792	-82.0159083640411	62.9472696917643	989	938	NA
51	2023-07-17 19:15:30	NA	0	0	colony	0	1	0	0.0320773652534932	-82.0159067249333	62.9473260020312	989	938	NA
51	2023-07-17 19:15:40	NA	0	0	colony	0	1	0	0.0247704629461089	-82.0159081325236	62.9473956663246	989	938	NA
51	2023-07-17 19:15:50	NA	0	0	colony	0	1	0	0.0173610379721986	-82.015911541268	62.9474700237725	989	938	NA
51	2023-07-17 19:16:00	NA	0	0	colony	0	1	0	0.011464946032541	-82.0159159056227	62.9475404135839	989	938	NA
51	2023-07-17 19:16:10	NA	0	0	colony	0	1	0	0.00913712031856672	-82.015920034449	62.9475985570845	989	938	NA
51	2023-07-17 19:16:20	NA	0	0	colony	0	1	0	0.0101991177166968	-82.0159242537168	62.9476443432163	989	938	NA
51	2023-07-17 19:16:30	NA	0	0	colony	0	1	0	0.0125946396736104	-82.0159291779375	62.9476819478085	989	938	NA
51	2023-07-17 19:16:40	NA	0	0	colony	0	1	0	0.0152265672682618	-82.0159352805009	62.9477141670717	989	938	NA
51	2023-07-17 19:16:50	NA	0	0	colony	0	1	0	0.0178991508402146	-82.0159430347969	62.9477437971996	989	938	NA
51	2023-07-17 19:17:00	NA	0	0	colony	0	1	0	0.0207437988912005	-82.0159529142155	62.9477736343732	989	938	NA
51	2023-07-17 19:17:10	NA	0	0	colony	0	1	0	0.0240127706234152	-82.0159652754725	62.9478065143123	989	938	NA
51	2023-07-17 19:17:20	NA	0	0	colony	0	1	0	0.027335140049303	-82.0159800451031	62.9478390818914	989	938	NA
51	2023-07-17 19:17:30	NA	0	0	colony	0	1	0	0.0301787931143789	-82.0159963108648	62.9478666068793	989	938	NA
51	2023-07-17 19:17:40	NA	0	0	colony	0	1	0	0.0320363142406453	-82.0160134676418	62.947884707498	989	938	NA
51	2023-07-17 19:17:50	NA	0	0	colony	0	1	0	0.032402766769253	-82.016030910318	62.9478890019736	989	938	NA
51	2023-07-17 19:18:00	NA	0	0	colony	0	1	0	0.0307770856047646	-82.0160480337775	62.9478751085185	989	938	NA
51	2023-07-17 19:18:10	NA	0	0	colony	0	1	0	0.0268316419519446	-82.0160642141256	62.9478401747396	989	938	NA
51	2023-07-17 19:18:20	NA	0	0	colony	0	1	0	0.0208666048964212	-82.0160798381264	62.9477869848793	989	938	NA
51	2023-07-17 19:18:30	NA	0	0	colony	0	1	0	0.0139751047881547	-82.0160957354637	62.9477253662691	989	938	NA
51	2023-07-17 19:18:40	NA	0	0	colony	0	1	0	0.00705009425668574	-82.016112568338	62.9476629922272	989	938	NA
51	2023-07-17 19:18:50	NA	0	0	colony	0	1	0	0.00178377397579738	-82.0161309989497	62.9476075361351	989	938	NA
51	2023-07-17 19:19:00	NA	0	0	colony	0	1	0	0.00454808374172265	-82.0161516894994	62.947566671429	989	938	NA
51	2023-07-17 19:19:10	NA	0	0	colony	0	1	0	0.0070558370921638	-82.0161752876878	62.9475467874876	989	938	NA
51	2023-07-17 19:19:20	NA	0	0	colony	0	1	0	0.00778794105075669	-82.0162011231174	62.947547455472	989	938	NA
51	2023-07-17 19:19:30	NA	0	0	colony	0	1	0	0.00778985517825814	-82.0162276816332	62.9475612331955	989	938	NA
51	2023-07-17 19:19:40	NA	0	0	colony	0	1	0	0.00803534364118462	-82.0162537709867	62.9475828982797	989	938	NA
51	2023-07-17 19:19:50	NA	0	0	colony	0	1	0	0.00908183103770121	-82.0162781989294	62.9476072283519	989	938	NA
51	2023-07-17 19:20:00	NA	0	0	colony	0	1	0	0.0106439204600093	-82.0162997732129	62.9476290010538	989	938	NA
51	2023-07-17 19:20:10	NA	0	0	colony	0	1	0	0.0120488080495009	-82.0163175116698	62.9476432651238	989	938	NA
51	2023-07-17 19:20:20	NA	0	0	colony	0	1	0	0.0129112309094077	-82.0163307738536	62.9476486967525	989	938	NA
51	2023-07-17 19:20:30	NA	0	0	colony	0	1	0	0.0132589750854502	-82.0163404167878	62.9476464911959	989	938	NA
51	2023-07-17 19:20:40	NA	0	0	colony	0	1	0	0.0131862278175636	-82.0163467277793	62.9476369983192	989	938	NA
51	2023-07-17 19:20:50	NA	0	0	colony	0	1	0	0.0128960120772006	-82.0163499941347	62.9476205679824	989	938	NA
51	2023-07-17 19:21:00	NA	0	0	colony	0	1	0	0.0127193818627952	-82.0163505031609	62.9475975500411	989	938	NA
51	2023-07-17 19:21:10	NA	0	0	colony	0	1	0	0.0130952712987916	-82.0163487162955	62.9475688218648	989	938	NA
51	2023-07-17 19:21:20	NA	0	0	colony	0	1	0	0.0143122025376527	-82.0163447856731	62.9475362890355	989	938	NA
51	2023-07-17 19:21:30	NA	0	0	colony	0	1	0	0.0162076595005444	-82.0163393843901	62.9475037818192	989	938	NA
51	2023-07-17 19:21:40	NA	0	0	colony	0	1	0	0.0183127743305066	-82.016333023305	62.9474745783304	989	938	NA
51	2023-07-17 19:21:50	NA	0	0	colony	0	1	0	0.0201035630838572	-82.0163262132762	62.9474519566962	989	938	NA
51	2023-07-17 19:22:00	NA	0	0	colony	0	1	0	0.0211037750010962	-82.0163194651623	62.9474391950503	989	938	NA
51	2023-07-17 19:22:10	NA	0	0	colony	0	1	0	0.0209863580650345	-82.0163132715792	62.9474387040875	989	938	NA
51	2023-07-17 19:22:20	NA	0	0	colony	0	1	0	0.0197066511054304	-82.016307738372	62.9474506416281	989	938	NA
51	2023-07-17 19:22:30	NA	0	0	colony	0	1	0	0.017664230847894	-82.0163026367568	62.9474711650856	989	938	NA
51	2023-07-17 19:22:40	NA	0	0	colony	0	1	0	0.0151950703191237	-82.0162978655405	62.9474977060237	989	938	NA
51	2023-07-17 19:22:50	NA	0	0	colony	0	1	0	0.0126987980938424	-82.0162933235299	62.9475276960104	989	938	NA
51	2023-07-17 19:23:00	NA	0	0	colony	0	1	0	0.0106438186452092	-82.0162889095319	62.9475585666224	989	938	NA
51	2023-07-17 19:23:10	NA	0	0	colony	0	1	0	0.00946614633519458	-82.0162845055458	62.9475876896206	989	938	NA
51	2023-07-17 19:23:20	NA	0	0	colony	0	1	0	0.00928048024332741	-82.0162801181226	62.9476142554575	989	938	NA
51	2023-07-17 19:23:30	NA	0	0	colony	0	1	0	0.00991039913137816	-82.0162757392077	62.9476387233343	989	938	NA
51	2023-07-17 19:23:40	NA	0	0	colony	0	1	0	0.0110514853448954	-82.0162713698723	62.9476611507551	989	938	NA
51	2023-07-17 19:23:50	NA	0	0	colony	0	1	0	0.0124334596242513	-82.0162670111871	62.9476815952231	989	938	NA
51	2023-07-17 19:24:00	NA	0	0	colony	0	1	0	0.0138817877722956	-82.0162626642232	62.9477001142408	989	938	NA
51	2023-07-17 19:24:10	NA	0	0	colony	0	1	0	0.0152965223995436	-82.0162583300516	62.9477167653107	989	938	NA
51	2023-07-17 19:24:20	NA	0	0	colony	0	1	0	0.0166222477693747	-82.0162540097431	62.9477316059342	989	938	NA
51	2023-07-17 19:24:30	NA	0	0	colony	0	1	0	0.0178284718192183	-82.0162497043686	62.9477446936125	989	938	NA
51	2023-07-17 19:24:40	NA	0	0	colony	0	1	0	0.0188987329368452	-82.0162454149993	62.9477560858465	989	938	NA
51	2023-07-17 19:24:50	NA	0	0	colony	0	1	0	0.0198247087888052	-82.0162411427059	62.9477658401365	989	938	NA
51	2023-07-17 19:25:00	NA	0	0	colony	0	1	0	0.0206029750744318	-82.0162368885595	62.9477740139825	989	938	NA
51	2023-07-17 19:25:10	NA	0	0	colony	0	1	0	0.0212331647233007	-82.016232653631	62.9477806648842	989	938	NA
51	2023-07-17 19:25:20	NA	0	0	colony	0	1	0	0.021716884978584	-82.0162284389914	62.9477858503411	989	938	NA
51	2023-07-17 19:25:30	NA	0	0	colony	0	1	0	0.0220570580815393	-82.0162242457115	62.9477896278522	989	938	NA
51	2023-07-17 19:25:40	NA	0	0	colony	0	1	0	0.0222575068146027	-82.0162200748624	62.9477920549164	989	938	NA
51	2023-07-17 19:25:50	NA	0	0	colony	0	1	0	0.0223226863712171	-82.016215927515	62.9477931890325	989	938	NA
51	2023-07-17 19:26:00	NA	0	0	colony	0	1	0	0.0222575062720479	-82.0162118047403	62.9477930876988	989	938	NA
51	2023-07-17 19:26:10	NA	0	0	colony	0	1	0	0.0220672094680481	-82.0162077076091	62.9477918084137	989	938	NA
51	2023-07-17 19:26:20	NA	0	0	colony	0	1	0	0.0217572885968671	-82.0162036371925	62.9477894086755	989	938	NA
51	2023-07-17 19:26:30	NA	0	0	colony	0	1	0	0.0213334270825028	-82.0161995945613	62.9477859459822	989	938	NA
51	2023-07-17 19:26:40	NA	0	0	colony	0	1	0	0.0208014573307165	-82.0161955807866	62.9477814778317	989	938	NA
51	2023-07-17 19:26:50	NA	0	0	colony	0	1	0	0.020167330947341	-82.0161915969392	62.947776061722	989	938	NA
51	2023-07-17 19:27:00	NA	0	0	colony	0	1	0	0.019437097920724	-82.0161876440903	62.947769755151	989	938	NA
51	2023-07-17 19:27:10	NA	0	0	colony	0	1	0	0.0186168926741415	-82.0161837233106	62.9477626156164	989	938	NA
51	2023-07-17 19:27:20	NA	0	0	colony	0	1	0	0.0177129261152993	-82.0161798356711	62.9477547006161	989	938	NA
51	2023-07-17 19:27:30	NA	0	0	colony	0	1	0	0.0167314833998896	-82.0161759822428	62.9477460676479	989	938	NA
51	2023-07-17 19:27:40	NA	0	0	colony	0	1	0	0.0156789282162479	-82.0161721640966	62.9477367742095	989	938	NA
51	2023-07-17 19:27:50	NA	0	0	colony	0	1	0	0.0145617157185536	-82.0161683823035	62.9477268777988	989	938	NA
51	2023-07-17 19:28:00	NA	0	0	colony	0	1	0	0.0133864186271468	-82.0161646379344	62.9477164359138	989	938	NA
51	2023-07-17 19:28:10	NA	0	0	colony	0	1	0	0.0121597753542525	-82.0161609320603	62.9477055060522	989	938	NA
51	2023-07-17 19:28:20	NA	0	0	colony	0	1	0	0.0108887786605998	-82.0161572657521	62.9476941457122	989	938	NA
51	2023-07-17 19:28:30	NA	0	0	colony	0	1	0	0.00958084450648788	-82.0161536400808	62.9476824123917	989	938	NA
51	2023-07-17 19:28:40	NA	0	0	colony	0	1	0	0.0082441540301382	-82.0161500561173	62.9476703635889	989	938	NA
51	2023-07-17 19:28:50	NA	0	0	colony	0	1	0	0.00688840879517998	-82.0161465149325	62.947658056802	989	938	NA
51	2023-07-17 19:29:00	NA	0	0	colony	0	1	0	0.00552670564470316	-82.0161430175975	62.9476455495293	989	938	NA
51	2023-07-17 19:29:10	NA	0	0	colony	0	1	0	0.00418099230150018	-82.0161395651831	62.9476328992692	989	938	NA
51	2023-07-17 19:29:20	NA	0	0	colony	0	1	0	0.00290176488202813	-82.0161361587603	62.9476201635202	989	938	NA
51	2023-07-17 19:29:30	NA	0	0	colony	0	1	0	0.0018581041378022	-82.0161327994001	62.9476073997808	989	938	NA
51	2023-07-17 19:29:40	NA	0	0	colony	0	1	0	0.00161068867360792	-82.0161294881735	62.9475946655499	989	938	NA
51	2023-07-17 19:29:50	NA	0	0	colony	0	1	0	0.0024061338079037	-82.0161262261512	62.9475820183261	989	938	NA
51	2023-07-17 19:30:00	NA	0	0	colony	0	1	0	0.00359305771168546	-82.0161230144044	62.9475695156084	989	938	NA
51	2023-07-17 19:30:10	NA	0	0	colony	0	1	0	0.00487420151980137	-82.0161198540039	62.9475572148957	989	938	NA
51	2023-07-17 19:30:20	NA	0	0	colony	0	1	0	0.00616983005655264	-82.0161167460207	62.9475451736872	989	938	NA
51	2023-07-17 19:30:30	NA	0	0	colony	0	1	0	0.00745907329540005	-82.0161137172334	62.9475333712172	989	938	NA
51	2023-07-17 19:30:40	NA	0	0	colony	0	1	0	0.00867845454304362	-82.0161107353959	62.9475222926364	989	938	NA
51	2023-07-17 19:30:50	NA	0	0	colony	0	1	0	0.00966186966712912	-82.0161077139798	62.9475133872286	989	938	NA
51	2023-07-17 19:31:00	NA	0	0	colony	0	1	0	0.0102388092546182	-82.0161045747153	62.9475081634708	989	938	NA
51	2023-07-17 19:31:10	NA	0	0	colony	0	1	0	0.0103095231258427	-82.0161012271429	62.9475075070999	989	938	NA
51	2023-07-17 19:31:20	NA	0	0	colony	0	1	0	0.00973581426128221	-82.0160976930148	62.9475126589104	989	938	NA
51	2023-07-17 19:31:30	NA	0	0	colony	0	1	0	0.00870221283292517	-82.0160941571101	62.9475219711805	989	938	NA
51	2023-07-17 19:31:40	NA	0	0	colony	0	1	0	0.00729309448267416	-82.0160907360929	62.947534704262	989	938	NA
51	2023-07-17 19:31:50	NA	0	0	colony	0	1	0	0.00559565777646733	-82.0160875466274	62.9475501185071	989	938	NA
51	2023-07-17 19:32:00	NA	0	0	colony	0	1	0	0.00370755169803287	-82.0160847053775	62.9475674742683	989	938	NA
51	2023-07-17 19:32:10	NA	0	0	colony	0	1	0	0.00183150778730569	-82.0160822487796	62.9475856945834	989	938	NA
51	2023-07-17 19:32:20	NA	0	0	colony	0	1	0	0.00110684379600077	-82.016080426192	62.9476043749441	989	938	NA
51	2023-07-17 19:32:30	NA	0	0	colony	0	1	0	0.00269435119022896	-82.0160789187203	62.9476221845423	989	938	NA
51	2023-07-17 19:32:40	NA	0	0	colony	0	1	0	0.00438158380012035	-82.0160775693917	62.9476379599202	989	938	NA
51	2023-07-17 19:32:50	NA	0	0	colony	0	1	0	0.00576084846227364	-82.0160762212332	62.9476505376219	989	938	NA
51	2023-07-17 19:33:00	NA	0	0	colony	0	1	0	0.00667337131072753	-82.0160747172719	62.947658754193	989	938	NA
51	2023-07-17 19:33:10	NA	0	0	colony	0	1	0	0.00709339713066319	-82.0160728896025	62.9476624310224	989	938	NA
51	2023-07-17 19:33:20	NA	0	0	colony	0	1	0	0.00675831754005573	-82.0160707909788	62.9476591567093	989	938	NA
51	2023-07-17 19:33:30	NA	0	0	colony	0	1	0	0.00584131619924082	-82.016068780873	62.9476504412536	989	938	NA
51	2023-07-17 19:33:40	NA	0	0	colony	0	1	0	0.00440137101605107	-82.0160671230412	62.9476365390509	989	938	NA
51	2023-07-17 19:33:50	NA	0	0	colony	0	1	0	0.00261894430755091	-82.0160660812397	62.9476177044947	989	938	NA
51	2023-07-17 19:34:00	NA	0	0	colony	0	1	0	0.00184721566764705	-82.0160659192245	62.9475941919763	989	938	NA
51	2023-07-17 19:34:10	NA	0	0	colony	0	1	0	0.00405248800662236	-82.0160668097915	62.9475669333445	989	938	NA
51	2023-07-17 19:34:20	NA	0	0	colony	0	1	0	0.00717419019762866	-82.0160690640346	62.9475371958874	989	938	NA
51	2023-07-17 19:34:30	NA	0	0	colony	0	1	0	0.0102494381263525	-82.0160723400507	62.9475089114602	989	938	NA
51	2023-07-17 19:34:40	NA	0	0	colony	0	1	0	0.0128380597155135	-82.0160765408837	62.9474853165931	989	938	NA
51	2023-07-17 19:34:50	NA	0	0	colony	0	1	0	0.0145592533034204	-82.0160815695777	62.9474696478255	989	938	NA
51	2023-07-17 19:35:00	NA	0	0	colony	0	1	0	0.0150451733390458	-82.0160873291765	62.9474651416985	989	938	NA
51	2023-07-17 19:35:10	NA	0	0	colony	0	1	0	0.0141343737767589	-82.0160936418426	62.9474732228283	989	938	NA
51	2023-07-17 19:35:20	NA	0	0	colony	0	1	0	0.011639533877564	-82.0161003104039	62.947495572967	989	938	NA
51	2023-07-17 19:35:30	NA	0	0	colony	0	1	0	0.00829321252163912	-82.016106921344	62.9475256620752	989	938	NA
51	2023-07-17 19:35:40	NA	0	0	colony	0	1	0	0.00457056359181612	-82.0161131012299	62.9475594304319	989	938	NA
51	2023-07-17 19:35:50	NA	0	0	colony	0	1	0	0.00123308262886796	-82.0161184766289	62.9475928183317	989	938	NA
51	2023-07-17 19:36:00	NA	0	0	colony	0	1	0	0.00268526398546543	-82.0161226741084	62.9476217660873	989	938	NA
51	2023-07-17 19:36:10	NA	0	0	colony	0	1	0	0.00495181634229776	-82.0161254145942	62.9476428921859	989	938	NA
51	2023-07-17 19:36:20	NA	0	0	colony	0	1	0	0.00583221406762655	-82.0161260986498	62.9476509572894	989	938	NA
51	2023-07-17 19:36:30	NA	0	0	colony	0	1	0	0.00569409003133268	-82.0161252675266	62.9476497730022	989	938	NA
51	2023-07-17 19:36:40	NA	0	0	colony	0	1	0	0.00482574055957881	-82.0161232596454	62.9476419794271	989	938	NA
51	2023-07-17 19:36:50	NA	0	0	colony	0	1	0	0.00352378826994982	-82.0161204134269	62.9476302166638	989	938	NA
51	2023-07-17 19:37:00	NA	0	0	colony	0	1	0	0.00209617636390819	-82.0161170672922	62.9476171248137	989	938	NA
51	2023-07-17 19:37:10	NA	0	0	colony	0	1	0	0.000910275364551915	-82.0161135596621	62.9476053439823	989	938	NA
51	2023-07-17 19:37:20	NA	0	0	colony	0	1	0	0.000588551141134527	-82.0161102289573	62.9475975142792	989	938	NA
51	2023-07-17 19:37:30	NA	0	0	colony	0	1	0	0.000560304627468403	-82.0161074135987	62.9475962758155	989	938	NA
51	2023-07-17 19:37:40	NA	0	0	colony	0	1	0	0.000455205807891763	-82.016105495232	62.9476032272766	989	938	NA
51	2023-07-17 19:37:50	NA	0	0	colony	0	1	0	0.00195224164766843	-82.0161039545156	62.9476174222025	989	938	NA
51	2023-07-17 19:38:00	NA	0	0	colony	0	1	0	0.0035777127339415	-82.0161016856959	62.9476320892045	989	938	NA
51	2023-07-17 19:38:10	NA	0	0	colony	0	1	0	0.00469037395672133	-82.016097772354	62.9476420686867	989	938	NA
51	2023-07-17 19:38:20	NA	0	0	colony	0	1	0	0.00487086014144942	-82.0160915687238	62.9476435311638	989	938	NA
51	2023-07-17 19:38:30	NA	0	0	colony	0	1	0	0.00342241462849305	-82.0160815558496	62.9476295336996	989	938	NA
51	2023-07-17 19:38:40	NA	0	0	colony	0	1	0	0.00173320975491323	-82.0160691392653	62.9476066522573	989	938	NA
51	2023-07-17 19:38:50	NA	0	0	colony	0	1	0	0.00325818493705511	-82.0160550609433	62.9475791291778	989	938	NA
51	2023-07-17 19:39:00	NA	0	0	colony	0	1	0	0.00623178860402873	-82.0160400628559	62.9475512068143	989	938	NA
51	2023-07-17 19:39:10	NA	0	0	colony	0	1	0	0.00901438683669552	-82.0160249288999	62.9475267076138	989	938	NA
51	2023-07-17 19:39:20	NA	0	0	colony	0	1	0	0.0110664718532696	-82.0160103552842	62.9475094972215	989	938	NA
51	2023-07-17 19:39:30	NA	0	0	colony	0	1	0	0.0125717285024414	-82.0159966020923	62.9474975105064	989	938	NA
51	2023-07-17 19:39:40	NA	0	0	colony	0	1	0	0.0135740591004072	-82.015984087478	62.9474902537318	989	938	NA
51	2023-07-17 19:39:50	NA	0	0	colony	0	1	0	0.014120746462279	-82.0159732295951	62.9474872331581	989	938	NA
51	2023-07-17 19:40:00	NA	0	0	colony	0	1	0	0.0142589118402511	-82.0159644465976	62.9474879550435	989	938	NA
51	2023-07-17 19:40:10	NA	0	0	colony	0	1	0	0.0140340529503629	-82.0159581566393	62.9474919256445	989	938	NA
51	2023-07-17 19:40:20	NA	0	0	colony	0	1	0	0.013503354769394	-82.0159547405844	62.9474985095525	989	938	NA
51	2023-07-17 19:40:30	NA	0	0	colony	0	1	0	0.012710197729505	-82.0159540937556	62.9475073302115	989	938	NA
51	2023-07-17 19:40:40	NA	0	0	colony	0	1	0	0.0117500945587583	-82.0159555632711	62.9475176235873	989	938	NA
51	2023-07-17 19:40:50	NA	0	0	colony	0	1	0	0.0107007575706424	-82.0159587307946	62.9475287447743	989	938	NA
51	2023-07-17 19:41:00	NA	0	0	colony	0	1	0	0.00963810347632584	-82.0159631779895	62.9475400488676	989	938	NA
51	2023-07-17 19:41:10	NA	0	0	colony	0	1	0	0.00863320152710631	-82.0159684865192	62.9475508909633	989	938	NA
51	2023-07-17 19:41:20	NA	0	0	colony	0	1	0	0.00773921595471464	-82.015974209336	62.9475607700629	989	938	NA
51	2023-07-17 19:41:30	NA	0	0	colony	0	1	0	0.00701306623098773	-82.0159799305264	62.9475688794219	989	938	NA
51	2023-07-17 19:41:40	NA	0	0	colony	0	1	0	0.00639379956996384	-82.0159854890542	62.9475761112142	989	938	NA
51	2023-07-17 19:41:50	NA	0	0	colony	0	1	0	0.00586195221155815	-82.0159906590934	62.9475830864854	989	938	NA
51	2023-07-17 19:42:00	NA	0	0	colony	0	1	0	0.00542525570145279	-82.0159952148176	62.9475904262802	989	938	NA
51	2023-07-17 19:42:10	NA	0	0	colony	0	1	0	0.0051268093589625	-82.0159990501749	62.9475986435801	989	938	NA
51	2023-07-17 19:42:20	NA	0	0	colony	0	1	0	0.00507796814396767	-82.016001636085	62.9476082843394	989	938	NA
51	2023-07-17 19:42:30	NA	0	0	colony	0	1	0	0.00529188371288534	-82.0160031426247	62.9476175553602	989	938	NA
51	2023-07-17 19:42:40	NA	0	0	colony	0	1	0	0.00563006018400256	-82.0160035209874	62.9476249131936	989	938	NA
51	2023-07-17 19:42:50	NA	0	0	colony	0	1	0	0.00589069770057226	-82.0160027223664	62.9476288143922	989	938	NA
51	2023-07-17 19:43:00	NA	0	0	colony	0	1	0	0.00591219839493665	-82.0160006979548	62.9476277155084	989	938	NA
51	2023-07-17 19:43:10	NA	0	0	colony	0	1	0	0.00570016991604713	-82.0159974995076	62.9476208825474	989	938	NA
51	2023-07-17 19:43:20	NA	0	0	colony	0	1	0	0.00548675099899685	-82.0159932737901	62.9476077789964	989	938	NA
51	2023-07-17 19:43:30	NA	0	0	colony	0	1	0	0.00572145175808429	-82.0159887878332	62.9475916656452	989	938	NA
51	2023-07-17 19:43:40	NA	0	0	colony	0	1	0	0.0065021424196468	-82.0159846105917	62.9475746771761	989	938	NA
51	2023-07-17 19:43:50	NA	0	0	colony	0	1	0	0.00756560213307595	-82.0159813110206	62.9475589482765	989	938	NA
51	2023-07-17 19:44:00	NA	0	0	colony	0	1	0	0.00853535696526729	-82.0159794580749	62.9475466136378	989	938	NA
51	2023-07-17 19:44:10	NA	0	0	colony	0	1	0	0.0091691188901429	-82.0159792731927	62.9475388116806	989	938	NA
51	2023-07-17 19:44:20	NA	0	0	colony	0	1	0	0.009054951493776	-82.0159820243219	62.9475390676224	989	938	NA
51	2023-07-17 19:44:30	NA	0	0	colony	0	1	0	0.00846122654417255	-82.0159868345184	62.947544266058	989	938	NA
51	2023-07-17 19:44:40	NA	0	0	colony	0	1	0	0.00754562506261281	-82.0159934308734	62.9475528064094	989	938	NA
51	2023-07-17 19:44:50	NA	0	0	colony	0	1	0	0.00647368197104723	-82.016001540478	62.9475630880988	989	938	NA
51	2023-07-17 19:45:00	NA	0	0	colony	0	1	0	0.00540183026098081	-82.0160108904233	62.9475735105503	989	938	NA
51	2023-07-17 19:45:10	NA	0	0	colony	0	1	0	0.00445689428470738	-82.0160209614695	62.947582590424	989	938	NA
51	2023-07-17 19:45:20	NA	0	0	colony	0	1	0	0.00365959873826235	-82.0160319903673	62.9475891094351	989	938	NA
51	2023-07-17 19:45:30	NA	0	0	colony	0	1	0	0.00294233392407083	-82.0160437002257	62.9475937244308	989	938	NA
51	2023-07-17 19:45:40	NA	0	0	colony	0	1	0	0.00226729911786775	-82.0160559802274	62.9475965579261	989	938	NA
51	2023-07-17 19:45:50	NA	0	0	colony	0	1	0	0.00160789760808248	-82.0160687195553	62.9475977324357	989	938	NA
51	2023-07-17 19:46:00	NA	0	0	colony	0	1	0	0.000968914709475342	-82.0160818073919	62.9475973704739	989	938	NA
51	2023-07-17 19:46:10	NA	0	0	colony	0	1	0	0.000520886556542643	-82.0160951182701	62.9475958894949	989	938	NA
51	2023-07-17 19:46:20	NA	0	0	colony	0	1	0	0.000848405951879247	-82.0161085211073	62.9475934519507	989	938	NA
51	2023-07-17 19:46:30	NA	0	0	colony	0	1	0	0.00146784309644885	-82.0161218120221	62.9475913547214	989	938	NA
51	2023-07-17 19:46:40	NA	0	0	colony	0	1	0	0.00205365905435323	-82.0161348049155	62.9475906081118	989	938	NA
51	2023-07-17 19:46:50	NA	0	0	colony	0	1	0	0.00255347235608881	-82.0161473136882	62.9475922224268	989	938	NA
51	2023-07-17 19:47:00	NA	0	0	colony	0	1	0	0.00301886565879724	-82.0161591522409	62.9475972079708	989	938	NA
51	2023-07-17 19:47:10	NA	0	0	colony	0	1	0	0.00363492477676469	-82.0161701344745	62.9476065750462	989	938	NA
51	2023-07-17 19:47:20	NA	0	0	colony	0	1	0	0.00470416002517072	-82.0161801620616	62.9476211737215	989	938	NA
51	2023-07-17 19:47:30	NA	0	0	colony	0	1	0	0.00625704385039345	-82.0161886936711	62.9476389821819	989	938	NA
51	2023-07-17 19:47:40	NA	0	0	colony	0	1	0	0.00799769461499308	-82.0161954700339	62.9476570786849	989	938	NA
51	2023-07-17 19:47:50	NA	0	0	colony	0	1	0	0.00957681943913166	-82.0162001303686	62.9476728200065	989	938	NA
51	2023-07-17 19:48:00	NA	0	0	colony	0	1	0	0.0106642488114262	-82.0162023138941	62.9476835629281	989	938	NA
51	2023-07-17 19:48:10	NA	0	0	colony	0	1	0	0.0111035473884022	-82.0162022066417	62.9476880739907	989	938	NA
51	2023-07-17 19:48:20	NA	0	0	colony	0	1	0	0.0105334683625055	-82.0161986607777	62.9476831378695	989	938	NA
51	2023-07-17 19:48:30	NA	0	0	colony	0	1	0	0.00942588236643518	-82.0161929479523	62.9476732088341	989	938	NA
51	2023-07-17 19:48:40	NA	0	0	colony	0	1	0	0.00803122519753592	-82.0161855775038	62.9476606031258	989	938	NA
51	2023-07-17 19:48:50	NA	0	0	colony	0	1	0	0.00659503523811153	-82.0161770587707	62.9476476369889	989	938	NA
51	2023-07-17 19:49:00	NA	0	0	colony	0	1	0	0.00534298168778194	-82.0161679010913	62.9476366266712	989	938	NA
51	2023-07-17 19:49:10	NA	0	0	colony	0	1	0	0.00443858428524935	-82.0161586667163	62.947629527524	989	938	NA
51	2023-07-17 19:49:20	NA	0	0	colony	0	1	0	0.00391290562461302	-82.0161495477517	62.9476268920779	989	938	NA
51	2023-07-17 19:49:30	NA	0	0	colony	0	1	0	0.00360731194041573	-82.0161405480445	62.947626577977	989	938	NA
51	2023-07-17 19:49:40	NA	0	0	colony	0	1	0	0.00343785637309725	-82.01613174926	62.9476272441218	989	938	NA
51	2023-07-17 19:49:50	NA	0	0	colony	0	1	0	0.00328938410322009	-82.0161232330635	62.9476275494127	989	938	NA
51	2023-07-17 19:50:00	NA	0	0	colony	0	1	0	0.00301386248465013	-82.0161150811202	62.9476261527501	989	938	NA
51	2023-07-17 19:50:10	NA	0	0	colony	0	1	0	0.00250379221463918	-82.0161072345737	62.9476222204675	989	938	NA
51	2023-07-17 19:50:20	NA	0	0	colony	0	1	0	0.00164616963372043	-82.0161001924156	62.9476147687822	989	938	NA
51	2023-07-17 19:50:30	NA	0	0	colony	0	1	0	0.000759085915671246	-82.0160941033036	62.9476062584608	989	938	NA
51	2023-07-17 19:50:40	NA	0	0	colony	0	1	0	0.000578300431118388	-82.016089263776	62.9475982650413	989	938	NA
51	2023-07-17 19:50:50	NA	0	0	colony	0	1	0	0.00110977755815992	-82.0160859703711	62.9475923640631	989	938	NA
51	2023-07-17 19:51:00	NA	0	0	colony	0	1	0	0.00135186662002696	-82.0160845196273	62.9475901310667	989	938	NA
51	2023-07-17 19:51:10	NA	0	0	colony	0	1	0	0.00115019244223983	-82.0160848988813	62.9475923068202	989	938	NA
51	2023-07-17 19:51:20	NA	0	0	colony	0	1	0	0.000627910991490296	-82.0160876336756	62.9476001237354	989	938	NA
51	2023-07-17 19:51:30	NA	0	0	colony	0	1	0	0.0012432104848452	-82.0160916596983	62.9476104870587	989	938	NA
51	2023-07-17 19:51:40	NA	0	0	colony	0	1	0	0.00240684735854475	-82.0160964258129	62.947621532218	989	938	NA
51	2023-07-17 19:51:50	NA	0	0	colony	0	1	0	0.00349997494293745	-82.0161013808826	62.9476313946436	989	938	NA
51	2023-07-17 19:52:00	NA	0	0	colony	0	1	0	0.00426967495971913	-82.0161059737706	62.9476382097681	989	938	NA
51	2023-07-17 19:52:10	NA	0	0	colony	0	1	0	0.0045801247390484	-82.0161097474888	62.9476408512789	989	938	NA
51	2023-07-17 19:52:20	NA	0	0	colony	0	1	0	0.00423011184343579	-82.0161122120173	62.9476375417997	989	938	NA
51	2023-07-17 19:52:30	NA	0	0	colony	0	1	0	0.00346801725204766	-82.0161138223524	62.9476304707237	989	938	NA
51	2023-07-17 19:52:40	NA	0	0	colony	0	1	0	0.00241911039130012	-82.016114710533	62.9476206437201	989	938	NA
51	2023-07-17 19:52:50	NA	0	0	colony	0	1	0	0.00126558241762869	-82.0161150085979	62.9476090664584	989	938	NA
51	2023-07-17 19:53:00	NA	0	0	colony	0	1	0	0.000836555723940761	-82.0161148485859	62.9475967446095	989	938	NA
51	2023-07-17 19:53:10	NA	0	0	colony	0	1	0	0.00185032160007421	-82.0161144143417	62.9475847525722	989	938	NA
51	2023-07-17 19:53:20	NA	0	0	colony	0	1	0	0.00297751883508142	-82.0161138088101	62.9475740372684	989	938	NA
51	2023-07-17 19:53:30	NA	0	0	colony	0	1	0	0.00394343654722135	-82.0161133323955	62.9475651453893	989	938	NA
51	2023-07-17 19:53:40	NA	0	0	colony	0	1	0	0.00464086675033306	-82.0161132365601	62.9475588019796	989	938	NA
51	2023-07-17 19:53:50	NA	0	0	colony	0	1	0	0.00498342667005972	-82.016113772766	62.9475557320841	989	938	NA
51	2023-07-17 19:54:00	NA	0	0	colony	0	1	0	0.0048918058767185	-82.0161151924754	62.947556660747	989	938	NA
51	2023-07-17 19:54:10	NA	0	0	colony	0	1	0	0.00441030406336769	-82.0161175751874	62.9475612498856	989	938	NA
51	2023-07-17 19:54:20	NA	0	0	colony	0	1	0	0.003358506444764	-82.0161213522015	62.9475714806719	989	938	NA
51	2023-07-17 19:54:30	NA	0	0	colony	0	1	0	0.0021554650552893	-82.0161257088351	62.9475846092799	989	938	NA
51	2023-07-17 19:54:40	NA	0	0	colony	0	1	0	0.00153535047004656	-82.0161301910367	62.947599176844	989	938	NA
51	2023-07-17 19:54:50	NA	0	0	colony	0	1	0	0.00231943619777693	-82.0161343447549	62.9476137245015	989	938	NA
51	2023-07-17 19:55:00	NA	0	0	colony	0	1	0	0.00354744249318148	-82.016137715938	62.9476267933925	989	938	NA
51	2023-07-17 19:55:10	NA	0	0	colony	0	1	0	0.00458595166338748	-82.0161398505346	62.9476369246592	989	938	NA
51	2023-07-17 19:55:20	NA	0	0	colony	0	1	0	0.00526459622080987	-82.0161405578722	62.9476434709925	989	938	NA
51	2023-07-17 19:55:30	NA	0	0	colony	0	1	0	0.00526081632242445	-82.016138860241	62.9476437548892	989	938	NA
51	2023-07-17 19:55:40	NA	0	0	colony	0	1	0	0.00481184711783493	-82.0161356118674	62.9476400082053	989	938	NA
51	2023-07-17 19:55:50	NA	0	0	colony	0	1	0	0.00403453307121299	-82.0161311648527	62.9476332979379	989	938	NA
51	2023-07-17 19:56:00	NA	0	0	colony	0	1	0	0.00304939377849396	-82.0161258712981	62.9476246910842	989	938	NA
51	2023-07-17 19:56:10	NA	0	0	colony	0	1	0	0.0019825200570172	-82.016120083305	62.9476152546421	989	938	NA
51	2023-07-17 19:56:20	NA	0	0	colony	0	1	0	0.000992809868703676	-82.0161141946163	62.9476061274577	989	938	NA
51	2023-07-17 19:56:30	NA	0	0	colony	0	1	0	0.000483226766140004	-82.01610850339	62.9475980513465	989	938	NA
51	2023-07-17 19:56:40	NA	0	0	colony	0	1	0	0.00102120654565414	-82.0161031226895	62.9475909490327	989	938	NA
51	2023-07-17 19:56:50	NA	0	0	colony	0	1	0	0.00167922825358015	-82.0160982370566	62.9475849557743	989	938	NA
51	2023-07-17 19:57:00	NA	0	0	colony	0	1	0	0.00222687421935045	-82.0160940310329	62.9475802068293	989	938	NA
51	2023-07-17 19:57:10	NA	0	0	colony	0	1	0	0.00262462558055375	-82.0160906891601	62.9475768374553	989	938	NA
51	2023-07-17 19:57:20	NA	0	0	colony	0	1	0	0.00284996688307305	-82.0160883959799	62.9475749829101	989	938	NA
51	2023-07-17 19:57:30	NA	0	0	colony	0	1	0	0.00288378371192032	-82.0160873360339	62.9475747784512	989	938	NA
51	2023-07-17 19:57:40	NA	0	0	colony	0	1	0	0.00274975909753304	-82.0160874884085	62.9475759969233	989	938	NA
51	2023-07-17 19:57:50	NA	0	0	colony	0	1	0	0.00233077700140811	-82.0160892613679	62.9475796688066	989	938	NA
51	2023-07-17 19:58:00	NA	0	0	colony	0	1	0	0.00163870206159473	-82.0160920220723	62.9475857540153	989	938	NA
51	2023-07-17 19:58:10	NA	0	0	colony	0	1	0	0.000666654668902645	-82.0160954881856	62.9475943829969	989	938	NA
51	2023-07-17 19:58:20	NA	0	0	colony	0	1	0	0.000692425198713326	-82.0160993335826	62.9476062048553	989	938	NA
51	2023-07-17 19:58:30	NA	0	0	colony	0	1	0	0.00216053119611913	-82.0161031744929	62.9476193297776	989	938	NA
51	2023-07-17 19:58:40	NA	0	0	colony	0	1	0	0.00359928257785951	-82.0161066020685	62.947632151612	989	938	NA
51	2023-07-17 19:58:50	NA	0	0	colony	0	1	0	0.00482267569779151	-82.0161092074612	62.9476430642095	989	938	NA
51	2023-07-17 19:59:00	NA	0	0	colony	0	1	0	0.00565006524240956	-82.0161105818227	62.9476504614233	989	938	NA
51	2023-07-17 19:59:10	NA	0	0	colony	0	1	0	0.00601976839555636	-82.0161105634639	62.9476537932207	989	938	NA
51	2023-07-17 19:59:20	NA	0	0	colony	0	1	0	0.00562659074752108	-82.016108466376	62.9476503329517	989	938	NA
51	2023-07-17 19:59:30	NA	0	0	colony	0	1	0	0.00478726820446849	-82.0161054118118	62.9476428794513	989	938	NA
51	2023-07-17 19:59:40	NA	0	0	colony	0	1	0	0.00364843179458363	-82.0161019909894	62.9476327202995	989	938	NA
51	2023-07-17 19:59:50	NA	0	0	colony	0	1	0	0.00235741837980894	-82.016098795127	62.9476211430768	989	938	NA
51	2023-07-17 20:00:00	NA	0	0	colony	0	1	0	0.00106729973621735	-82.0160964154425	62.9476094353655	989	938	NA
51	2023-07-17 20:00:10	NA	0	0	colony	0	1	0	0.000262606247148049	-82.016095443154	62.94759888475	989	938	NA
51	2023-07-17 20:00:20	NA	0	0	colony	0	1	0	0.00104330961096841	-82.0160964694796	62.9475907788162	989	938	NA
51	2023-07-17 20:00:30	NA	0	0	colony	0	1	0	0.00154744415490254	-82.0160999527552	62.947586116716	989	938	NA
51	2023-07-17 20:00:40	NA	0	0	colony	0	1	0	0.00153218039628201	-82.0161068959417	62.9475866172325	989	938	NA
51	2023-07-17 20:00:50	NA	0	0	colony	0	1	0	0.00139938447335724	-82.0161163594016	62.947589894878	989	938	NA
51	2023-07-17 20:01:00	NA	0	0	colony	0	1	0	0.00156016725258506	-82.0161277961759	62.9475940278631	989	938	NA
51	2023-07-17 20:01:10	NA	0	0	colony	0	1	0	0.00207149862897825	-82.0161403083486	62.9475971041965	989	938	NA
51	2023-07-17 20:01:20	NA	0	0	colony	0	1	0	0.00275091815650742	-82.0161540161297	62.9475980203956	989	938	NA
51	2023-07-17 20:01:30	NA	0	0	colony	0	1	0	0.00347968794655189	-82.016168424973	62.9475981390278	989	938	NA
51	2023-07-17 20:01:40	NA	0	0	colony	0	1	0	0.00422959063311079	-82.0161832336694	62.9475982799437	989	938	NA
51	2023-07-17 20:01:50	NA	0	0	colony	0	1	0	0.0049826711386051	-82.0161981410099	62.9475992629937	989	938	NA
51	2023-07-17 20:02:00	NA	0	0	colony	0	1	0	0.00573240781101422	-82.0162128457853	62.9476019080285	989	938	NA
51	2023-07-17 20:02:10	NA	0	0	colony	0	1	0	0.00649684693461392	-82.0162270467867	62.9476070348978	989	938	NA
51	2023-07-17 20:02:20	NA	0	0	colony	0	1	0	0.00733476756056538	-82.0162404428049	62.9476154634504	989	938	NA
51	2023-07-17 20:02:30	NA	0	0	colony	0	1	0	0.00835837775602788	-82.0162527326309	62.9476280135332	989	938	NA
51	2023-07-17 20:02:40	NA	0	0	colony	0	1	0	0.0097264936818893	-82.0162638522407	62.9476452341256	989	938	NA
51	2023-07-17 20:02:50	NA	0	0	colony	0	1	0	0.0112132467314431	-82.0162724881185	62.9476628454973	989	938	NA
51	2023-07-17 20:03:00	NA	0	0	colony	0	1	0	0.0122844270457629	-82.0162779071645	62.9476747108849	989	938	NA
51	2023-07-17 20:03:10	NA	0	0	colony	0	1	0	0.0124575632706285	-82.01627954145	62.9476761928705	989	938	NA
51	2023-07-17 20:03:20	NA	0	0	colony	0	1	0	0.0116064200047463	-82.0162768257402	62.9476660110222	989	938	NA
51	2023-07-17 20:03:30	NA	0	0	colony	0	1	0	0.0103435849813293	-82.0162716144808	62.9476500290379	989	938	NA
51	2023-07-17 20:03:40	NA	0	0	colony	0	1	0	0.00910045047802523	-82.0162649327034	62.9476319955414	989	938	NA
51	2023-07-17 20:03:50	NA	0	0	colony	0	1	0	0.00819871179271374	-82.0162578054396	62.9476156591646	989	938	NA
51	2023-07-17 20:04:00	NA	0	0	colony	0	1	0	0.00769676401065914	-82.016251257721	62.9476047685474	989	938	NA
51	2023-07-17 20:04:10	NA	0	0	colony	0	1	0	0.00742606942491575	-82.0162462122256	62.9476021329292	989	938	NA
51	2023-07-17 20:04:20	NA	0	0	colony	0	1	0	0.00733913780120513	-82.0162432380695	62.9476089330304	989	938	NA
51	2023-07-17 20:04:30	NA	0	0	colony	0	1	0	0.00755332046625947	-82.0162416147506	62.9476207957417	989	938	NA
51	2023-07-17 20:04:40	NA	0	0	colony	0	1	0	0.00815613085473292	-82.0162410874099	62.9476350091056	989	938	NA
51	2023-07-17 20:04:50	NA	0	0	colony	0	1	0	0.00901022804611729	-82.0162414011886	62.9476488611682	989	938	NA
51	2023-07-17 20:05:00	NA	0	0	colony	0	1	0	0.00981690709995215	-82.0162423012276	62.9476596399809	989	938	NA
51	2023-07-17 20:05:10	NA	0	0	colony	0	1	0	0.0102872259190771	-82.0162434754002	62.947665179841	989	938	NA
51	2023-07-17 20:05:20	NA	0	0	colony	0	1	0	0.0102983204846222	-82.0162449175629	62.9476646569818	989	938	NA
51	2023-07-17 20:05:30	NA	0	0	colony	0	1	0	0.0100635840192768	-82.016246563354	62.9476607971314	989	938	NA
51	2023-07-17 20:05:40	NA	0	0	colony	0	1	0	0.00972972977269693	-82.016248370106	62.9476552617283	989	938	NA
51	2023-07-17 20:05:50	NA	0	0	colony	0	1	0	0.00942930928763048	-82.0162502951516	62.9476497122118	989	938	NA
51	2023-07-17 20:06:00	NA	0	0	colony	0	1	0	0.00926504776570689	-82.0162522958235	62.9476458100224	989	938	NA
51	2023-07-17 20:06:10	NA	0	0	colony	0	1	0	0.00929875530781038	-82.0162543527587	62.9476449231685	989	938	NA
51	2023-07-17 20:06:20	NA	0	0	colony	0	1	0	0.00952362654700038	-82.0162562291906	62.9476473064582	989	938	NA
51	2023-07-17 20:06:30	NA	0	0	colony	0	1	0	0.00982664761083617	-82.0162577240162	62.9476511128883	989	938	NA
51	2023-07-17 20:06:40	NA	0	0	colony	0	1	0	0.0101272803738179	-82.0162586116624	62.9476551102833	989	938	NA
51	2023-07-17 20:06:50	NA	0	0	colony	0	1	0	0.010332629667817	-82.0162586665564	62.9476580664681	989	938	NA
51	2023-07-17 20:07:00	NA	0	0	colony	0	1	0	0.0103409958992651	-82.0162576631248	62.9476587492682	989	938	NA
51	2023-07-17 20:07:10	NA	0	0	colony	0	1	0	0.0100859298178511	-82.0162555246746	62.9476563117435	989	938	NA
51	2023-07-17 20:07:20	NA	0	0	colony	0	1	0	0.0095332274908724	-82.0162519549535	62.9476502579256	989	938	NA
51	2023-07-17 20:07:30	NA	0	0	colony	0	1	0	0.00883500448079357	-82.016247381173	62.9476421605971	989	938	NA
51	2023-07-17 20:07:40	NA	0	0	colony	0	1	0	0.00809032794958088	-82.0162419838629	62.9476329689161	989	938	NA
51	2023-07-17 20:07:50	NA	0	0	colony	0	1	0	0.00738659611806469	-82.0162359435532	62.9476236320415	989	938	NA
51	2023-07-17 20:08:00	NA	0	0	colony	0	1	0	0.00678298225559574	-82.0162294407738	62.9476150991337	989	938	NA
51	2023-07-17 20:08:10	NA	0	0	colony	0	1	0	0.00629398902898527	-82.0162227051721	62.9476080963243	989	938	NA
51	2023-07-17 20:08:20	NA	0	0	colony	0	1	0	0.00589212373861591	-82.0162158311255	62.9476033882871	989	938	NA
51	2023-07-17 20:08:30	NA	0	0	colony	0	1	0	0.00553306861675317	-82.0162089952256	62.9476002591376	989	938	NA
51	2023-07-17 20:08:40	NA	0	0	colony	0	1	0	0.0051987683894224	-82.0162023539003	62.9475984388817	989	938	NA
51	2023-07-17 20:08:50	NA	0	0	colony	0	1	0	0.0048835206677876	-82.0161960635776	62.947597657525	989	938	NA
51	2023-07-17 20:09:00	NA	0	0	colony	0	1	0	0.00459048590893286	-82.0161902806855	62.9475976450731	989	938	NA
51	2023-07-17 20:09:10	NA	0	0	colony	0	1	0	0.00432485951133255	-82.0161850850325	62.9475980200368	989	938	NA
51	2023-07-17 20:09:20	NA	0	0	colony	0	1	0	0.00409836406316373	-82.0161806898609	62.9475987807482	989	938	NA
51	2023-07-17 20:09:30	NA	0	0	colony	0	1	0	0.00390356544198944	-82.0161768941783	62.9475997056877	989	938	NA
51	2023-07-17 20:09:40	NA	0	0	colony	0	1	0	0.00373915770785287	-82.016173644843	62.9476006389202	989	938	NA
51	2023-07-17 20:09:50	NA	0	0	colony	0	1	0	0.00360206938377061	-82.0161708887131	62.9476014245108	989	938	NA
51	2023-07-17 20:10:00	NA	0	0	colony	0	1	0	0.00348747657255172	-82.0161685726468	62.9476019065243	989	938	NA
51	2023-07-17 20:10:10	NA	0	0	colony	0	1	0	0.003386022770165	-82.0161665631555	62.9476019573114	989	938	NA
51	2023-07-17 20:10:20	NA	0	0	colony	0	1	0	0.00331090906041593	-82.0161651355476	62.9476015295732	989	938	NA
51	2023-07-17 20:10:30	NA	0	0	colony	0	1	0	0.00327319928789736	-82.01616446006	62.9476007158816	989	938	NA
51	2023-07-17 20:10:40	NA	0	0	colony	0	1	0	0.00328637675444444	-82.0161647316995	62.9475995631589	989	938	NA
51	2023-07-17 20:10:50	NA	0	0	colony	0	1	0	0.00336432812963021	-82.0161661454727	62.9475981183273	989	938	NA
51	2023-07-17 20:11:00	NA	0	0	colony	0	1	0	0.00352001547751781	-82.0161688963862	62.947596428309	989	938	NA
51	2023-07-17 20:11:10	NA	0	0	colony	0	1	0	0.00374743272922891	-82.016172854003	62.9475945753995	989	938	NA
51	2023-07-17 20:11:20	NA	0	0	colony	0	1	0	0.00407576639201047	-82.0161788414102	62.9475930873541	989	938	NA
51	2023-07-17 20:11:30	NA	0	0	colony	0	1	0	0.00445600476226544	-82.0161864175942	62.9475929851435	989	938	NA
51	2023-07-17 20:11:40	NA	0	0	colony	0	1	0	0.00488027819664658	-82.0161955691971	62.947595247099	989	938	NA
51	2023-07-17 20:11:50	NA	0	0	colony	0	1	0	0.00539613850033115	-82.0162062828608	62.9476008515515	989	938	NA
51	2023-07-17 20:12:00	NA	0	0	colony	0	1	0	0.00613649761393182	-82.0162185452274	62.9476107768299	989	938	NA
51	2023-07-17 20:12:10	NA	0	0	colony	0	1	0	0.00730189217807312	-82.0162323456344	62.9476256622392	989	938	NA
51	2023-07-17 20:12:20	NA	0	0	colony	0	1	0	0.00890922815945168	-82.0162470548209	62.9476436286557	989	938	NA
51	2023-07-17 20:12:30	NA	0	0	colony	0	1	0	0.0106619544529542	-82.0162617165836	62.9476610373082	989	938	NA
51	2023-07-17 20:12:40	NA	0	0	colony	0	1	0	0.0121981123204062	-82.0162754985895	62.9476747541286	989	938	NA
51	2023-07-17 20:12:50	NA	0	0	colony	0	1	0	0.013171021910058	-82.0162875685055	62.9476816450537	989	938	NA
51	2023-07-17 20:13:00	NA	0	0	colony	0	1	0	0.0132969564433111	-82.0162970939985	62.9476785760197	989	938	NA
51	2023-07-17 20:13:10	NA	0	0	colony	0	1	0	0.0124970208683905	-82.0163032999396	62.9476632291879	989	938	NA
51	2023-07-17 20:13:20	NA	0	0	colony	0	1	0	0.0113277310697477	-82.0163066254008	62.9476383770769	989	938	NA
51	2023-07-17 20:13:30	NA	0	0	colony	0	1	0	0.0106639755494132	-82.0163086713696	62.9476110266762	989	938	NA
51	2023-07-17 20:13:40	NA	0	0	colony	0	1	0	0.0107890467653544	-82.0163105854759	62.9475869196669	989	938	NA
51	2023-07-17 20:13:50	NA	0	0	colony	0	1	0	0.0112854445571031	-82.0163135153498	62.9475717977481	989	938	NA
51	2023-07-17 20:14:00	NA	0	0	colony	0	1	0	0.0115460707240159	-82.016318608621	62.9475714026249	989	938	NA
51	2023-07-17 20:14:10	NA	0	0	colony	0	1	0	0.0115808119894154	-82.0163271219487	62.9475902335571	989	938	NA
51	2023-07-17 20:14:20	NA	0	0	colony	0	1	0	0.0124091726505255	-82.0163378790272	62.9476256402698	989	938	NA
51	2023-07-17 20:14:30	NA	0	0	colony	0	1	0	0.0147431032336407	-82.0163485370889	62.9476684326937	989	938	NA
51	2023-07-17 20:14:40	NA	0	0	colony	0	1	0	0.0180211651913903	-82.016357240972	62.9477114229995	989	938	NA
51	2023-07-17 20:14:50	NA	0	0	colony	0	1	0	0.0211443250133799	-82.0163621355149	62.947747423398	989	938	NA
51	2023-07-17 20:15:00	NA	0	0	colony	0	1	0	0.0230629040339145	-82.0163613655557	62.9477692461326	989	938	NA
51	2023-07-17 20:15:10	NA	0	0	colony	0	1	0	0.0232002375822318	-82.0163540692927	62.9477730194526	989	938	NA
51	2023-07-17 20:15:20	NA	0	0	colony	0	1	0	0.0208505729717145	-82.0163379416464	62.9477524804158	989	938	NA
51	2023-07-17 20:15:30	NA	0	0	colony	0	1	0	0.0172194911466339	-82.0163167853946	62.9477188226625	989	938	NA
51	2023-07-17 20:15:40	NA	0	0	colony	0	1	0	0.0130878494222434	-82.0162923932472	62.9476781656138	989	938	NA
51	2023-07-17 20:15:50	NA	0	0	colony	0	1	0	0.00938917083467682	-82.0162665579141	62.9476366287155	989	938	NA
51	2023-07-17 20:16:00	NA	0	0	colony	0	1	0	0.0071614273306072	-82.0162410721052	62.9476003314466	989	938	NA
51	2023-07-17 20:16:10	NA	0	0	colony	0	1	0	0.00663667371516357	-82.0162175617693	62.9475739509277	989	938	NA
51	2023-07-17 20:16:20	NA	0	0	colony	0	1	0	0.00650839077864557	-82.016197457317	62.9475620594495	989	938	NA
51	2023-07-17 20:16:30	NA	0	0	colony	0	1	0	0.00606092200159578	-82.0161796685434	62.9475594989995	989	938	NA
51	2023-07-17 20:16:40	NA	0	0	colony	0	1	0	0.0051626387751244	-82.0161639811142	62.947563996638	989	938	NA
51	2023-07-17 20:16:50	NA	0	0	colony	0	1	0	0.00391909137757378	-82.0161501806952	62.9475732794209	989	938	NA
51	2023-07-17 20:17:00	NA	0	0	colony	0	1	0	0.00254933699657121	-82.016138052952	62.9475850744032	989	938	NA
51	2023-07-17 20:17:10	NA	0	0	colony	0	1	0	0.00142236660441212	-82.0161271152394	62.9475967843712	989	938	NA
51	2023-07-17 20:17:20	NA	0	0	colony	0	1	0	0.00127000289296005	-82.0161178171276	62.9476079987469	989	938	NA
51	2023-07-17 20:17:30	NA	0	0	colony	0	1	0	0.00212787319367921	-82.0161099732581	62.9476185425426	989	938	NA
51	2023-07-17 20:17:40	NA	0	0	colony	0	1	0	0.00314438404659828	-82.0161036051685	62.9476281628423	989	938	NA
51	2023-07-17 20:17:50	NA	0	0	colony	0	1	0	0.00408072218448883	-82.0160987343962	62.9476366067305	989	938	NA
51	2023-07-17 20:18:00	NA	0	0	colony	0	1	0	0.00486771220503391	-82.0160953824787	62.9476436212916	989	938	NA
51	2023-07-17 20:18:10	NA	0	0	colony	0	1	0	0.00549288544974615	-82.0160934198658	62.9476491896549	989	938	NA
51	2023-07-17 20:18:20	NA	0	0	colony	0	1	0	0.00588840459198196	-82.0160929100001	62.947652730588	989	938	NA
51	2023-07-17 20:18:30	NA	0	0	colony	0	1	0	0.0060857161643782	-82.0160931648805	62.9476545107819	989	938	NA
51	2023-07-17 20:18:40	NA	0	0	colony	0	1	0	0.00608453104475506	-82.0160937511994	62.9476545147284	989	938	NA
51	2023-07-17 20:18:50	NA	0	0	colony	0	1	0	0.00588426628210589	-82.016094235649	62.947652726919	989	938	NA
51	2023-07-17 20:19:00	NA	0	0	colony	0	1	0	0.00548422634274781	-82.0160941849217	62.9476491318449	989	938	NA
51	2023-07-17 20:19:10	NA	0	0	colony	0	1	0	0.00490210256759223	-82.0160930975983	62.9476438680043	989	938	NA
51	2023-07-17 20:19:20	NA	0	0	colony	0	1	0	0.00415745247793554	-82.0160913454707	62.9476370908264	989	938	NA
51	2023-07-17 20:19:30	NA	0	0	colony	0	1	0	0.00332839176465528	-82.0160897018789	62.9476294909112	989	938	NA
51	2023-07-17 20:19:40	NA	0	0	colony	0	1	0	0.0024737868285147	-82.0160887564813	62.9476215954103	989	938	NA
51	2023-07-17 20:19:50	NA	0	0	colony	0	1	0	0.00164847122400649	-82.0160890989364	62.9476139314762	989	938	NA
51	2023-07-17 20:20:00	NA	0	0	colony	0	1	0	0.000898627197624552	-82.0160913189027	62.9476070262616	989	938	NA
51	2023-07-17 20:20:10	NA	0	0	colony	0	1	0	0.000260907350870385	-82.0160956784902	62.9476012671173	989	938	NA
51	2023-07-17 20:20:20	NA	0	0	colony	0	1	0	0.000351781805844205	-82.0161031915642	62.9475971985473	989	938	NA
51	2023-07-17 20:20:30	NA	0	0	colony	0	1	0	0.000901603223291406	-82.0161133675712	62.947594674001	989	938	NA
51	2023-07-17 20:20:40	NA	0	0	colony	0	1	0	0.00150218135607943	-82.0161262497509	62.9475937783225	989	938	NA
51	2023-07-17 20:20:50	NA	0	0	colony	0	1	0	0.00220971582001925	-82.0161418813432	62.9475945963557	989	938	NA
51	2023-07-17 20:21:00	NA	0	0	colony	0	1	0	0.00307705172893726	-82.0161603055879	62.9475972129443	989	938	NA
51	2023-07-17 20:21:10	NA	0	0	colony	0	1	0	0.00412388038015991	-82.016181176271	62.9476014292972	989	938	NA
51	2023-07-17 20:21:20	NA	0	0	colony	0	1	0	0.00540195689508919	-82.0162051185246	62.9476075391541	989	938	NA
51	2023-07-17 20:21:30	NA	0	0	colony	0	1	0	0.00687122847390355	-82.0162313734771	62.9476148463425	989	938	NA
51	2023-07-17 20:21:40	NA	0	0	colony	0	1	0	0.00849866226343375	-82.0162596456614	62.947622960287	989	938	NA
51	2023-07-17 20:21:50	NA	0	0	colony	0	1	0	0.0102466975974972	-82.0162896396103	62.9476314904129	989	938	NA
51	2023-07-17 20:22:00	NA	0	0	colony	0	1	0	0.0120769264516446	-82.0163210598564	62.9476400461456	989	938	NA
51	2023-07-17 20:22:10	NA	0	0	colony	0	1	0	0.0139571290514505	-82.0163537264836	62.9476482354962	989	938	NA
51	2023-07-17 20:22:20	NA	0	0	colony	0	1	0	0.015826414228802	-82.0163865206751	62.9476559738222	989	938	NA
51	2023-07-17 20:22:30	NA	0	0	colony	0	1	0	0.0176301392161701	-82.0164182753146	62.9476633001255	989	938	NA
51	2023-07-17 20:22:40	NA	0	0	colony	0	1	0	0.0193151388997069	-82.0164478636465	62.9476702101965	989	938	NA
51	2023-07-17 20:22:50	NA	0	0	colony	0	1	0	0.020828926838216	-82.0164741589153	62.9476766998257	989	938	NA
51	2023-07-17 20:23:00	NA	0	0	colony	0	1	0	0.0221195980186796	-82.0164960343655	62.9476827648034	989	938	NA
51	2023-07-17 20:23:10	NA	0	0	colony	0	1	0	0.0231719569471903	-82.0165130637314	62.9476884791024	989	938	NA
51	2023-07-17 20:23:20	NA	0	0	colony	0	1	0	0.0238719392361253	-82.016523294394	62.9476932970661	989	938	NA
51	2023-07-17 20:23:30	NA	0	0	colony	0	1	0	0.0242604070303025	-82.0165280636053	62.9476967841905	989	938	NA
51	2023-07-17 20:23:40	NA	0	0	colony	0	1	0	0.0243194760357924	-82.0165275438508	62.9476984398443	989	938	NA
51	2023-07-17 20:23:50	NA	0	0	colony	0	1	0	0.0240301984247453	-82.0165219076159	62.9476977633963	989	938	NA
51	2023-07-17 20:24:00	NA	0	0	colony	0	1	0	0.0233743749789076	-82.0165113273861	62.9476942542147	989	938	NA
51	2023-07-17 20:24:10	NA	0	0	colony	0	1	0	0.022407340235432	-82.0164968433951	62.947688024181	989	938	NA
51	2023-07-17 20:24:20	NA	0	0	colony	0	1	0	0.0210377874574346	-82.0164772438629	62.947678140249	989	938	NA
51	2023-07-17 20:24:30	NA	0	0	colony	0	1	0	0.0194370391021292	-82.0164542666817	62.9476661602243	989	938	NA
51	2023-07-17 20:24:40	NA	0	0	colony	0	1	0	0.0176972017960923	-82.0164287013309	62.9476529002626	989	938	NA
51	2023-07-17 20:24:50	NA	0	0	colony	0	1	0	0.0159080082561781	-82.0164013372898	62.9476391765212	989	938	NA
51	2023-07-17 20:25:00	NA	0	0	colony	0	1	0	0.0141520085280978	-82.0163729640376	62.9476258051585	989	938	NA
51	2023-07-17 20:25:10	NA	0	0	colony	0	1	0	0.0124961575322291	-82.0163443975973	62.9476134053734	989	938	NA
51	2023-07-17 20:25:20	NA	0	0	colony	0	1	0	0.0109957419953717	-82.0163164938983	62.9476031834267	989	938	NA
51	2023-07-17 20:25:30	NA	0	0	colony	0	1	0	0.00962891608604686	-82.0162893577524	62.9475949557726	989	938	NA
51	2023-07-17 20:25:40	NA	0	0	colony	0	1	0	0.00838240130968952	-82.0162633235053	62.9475889181348	989	938	NA
51	2023-07-17 20:25:50	NA	0	0	colony	0	1	0	0.00723116108158622	-82.0162387255025	62.9475852662366	989	938	NA
51	2023-07-17 20:26:00	NA	0	0	colony	0	1	0	0.00614146235892664	-82.0162158980898	62.9475841958008	989	938	NA
51	2023-07-17 20:26:10	NA	0	0	colony	0	1	0	0.00508497393920589	-82.0161947885282	62.9475852485148	989	938	NA
51	2023-07-17 20:26:20	NA	0	0	colony	0	1	0	0.00404936549529847	-82.0161763373911	62.9475894587832	989	938	NA
51	2023-07-17 20:26:30	NA	0	0	colony	0	1	0	0.00306220379330617	-82.0161594052179	62.947595226385	989	938	NA
51	2023-07-17 20:26:40	NA	0	0	colony	0	1	0	0.00221556554457016	-82.0161434899121	62.9476016728458	989	938	NA
51	2023-07-17 20:26:50	NA	0	0	colony	0	1	0	0.00167704068196119	-82.0161280893772	62.9476079196917	989	938	NA
51	2023-07-17 20:27:00	NA	0	0	colony	0	1	0	0.00159498475401462	-82.0161127015168	62.9476130884498	989	938	NA
51	2023-07-17 20:27:10	NA	0	0	colony	0	1	0	0.00184701220790608	-82.0160968249323	62.9476165077392	989	938	NA
51	2023-07-17 20:27:20	NA	0	0	colony	0	1	0	0.00216202221654696	-82.0160802023522	62.9476171741056	989	938	NA
51	2023-07-17 20:27:30	NA	0	0	colony	0	1	0	0.00252047052666664	-82.0160630699778	62.9476151148657	989	938	NA
51	2023-07-17 20:27:40	NA	0	0	colony	0	1	0	0.0029840250637939	-82.0160454722794	62.9476100003791	989	938	NA
51	2023-07-17 20:27:50	NA	0	0	colony	0	1	0	0.00368651027962504	-82.0160274537275	62.9476015010038	989	938	NA
51	2023-07-17 20:28:00	NA	0	0	colony	0	1	0	0.00476843098695839	-82.0160090587927	62.9475892870966	989	938	NA
51	2023-07-17 20:28:10	NA	0	0	colony	0	1	0	0.00628226095370132	-82.0159902499959	62.9475739551491	989	938	NA
51	2023-07-17 20:28:20	NA	0	0	colony	0	1	0	0.00825858109561804	-82.0159715296283	62.9475545418093	989	938	NA
51	2023-07-17 20:28:30	NA	0	0	colony	0	1	0	0.0104091787669348	-82.0159538861368	62.9475344784993	989	938	NA
51	2023-07-17 20:28:40	NA	0	0	colony	0	1	0	0.0124418167316629	-82.0159382438905	62.9475161379131	989	938	NA
51	2023-07-17 20:28:50	NA	0	0	colony	0	1	0	0.014071998460196	-82.0159255272581	62.9475018927506	989	938	NA
51	2023-07-17 20:29:00	NA	0	0	colony	0	1	0	0.0150301721625914	-82.0159166606088	62.947494115715	989	938	NA
51	2023-07-17 20:29:10	NA	0	0	colony	0	1	0	0.0151956530798158	-82.0159120287723	62.9474938993496	989	938	NA
51	2023-07-17 20:29:20	NA	0	0	colony	0	1	0	0.0141497332627821	-82.0159137474774	62.9475055531232	989	938	NA
51	2023-07-17 20:29:30	NA	0	0	colony	0	1	0	0.0124595711922208	-82.0159196839853	62.9475241611587	989	938	NA
51	2023-07-17 20:29:40	NA	0	0	colony	0	1	0	0.0105372042369976	-82.0159287582589	62.9475465695193	989	938	NA
51	2023-07-17 20:29:50	NA	0	0	colony	0	1	0	0.00880473732643655	-82.0159398902613	62.9475696242752	989	938	NA
51	2023-07-17 20:30:00	NA	0	0	colony	0	1	0	0.00759246880662417	-82.0159519999555	62.9475901715063	989	938	NA
51	2023-07-17 20:30:10	NA	0	0	colony	0	1	0	0.00693991789444645	-82.0159639301307	62.9476060203763	989	938	NA
51	2023-07-17 20:30:20	NA	0	0	colony	0	1	0	0.00651707026291348	-82.0159746929785	62.9476127177773	989	938	NA
51	2023-07-17 20:30:30	NA	0	0	colony	0	1	0	0.00603166375091314	-82.0159848837974	62.9476134035947	989	938	NA
51	2023-07-17 20:30:40	NA	0	0	colony	0	1	0	0.00544828544986316	-82.0159947228502	62.947609506737	989	938	NA
51	2023-07-17 20:30:50	NA	0	0	colony	0	1	0	0.00485917734244709	-82.0160044304001	62.9476024561105	989	938	NA
51	2023-07-17 20:31:00	NA	0	0	colony	0	1	0	0.00441076765558757	-82.0160142267102	62.9475936806218	989	938	NA
51	2023-07-17 20:31:10	NA	0	0	colony	0	1	0	0.00420098967184719	-82.0160242534593	62.9475848194728	989	938	NA
51	2023-07-17 20:31:20	NA	0	0	colony	0	1	0	0.00419082238422432	-82.0160349809313	62.947576830961	989	938	NA
51	2023-07-17 20:31:30	NA	0	0	colony	0	1	0	0.00423746913961438	-82.016046647674	62.9475707612273	989	938	NA
51	2023-07-17 20:31:40	NA	0	0	colony	0	1	0	0.00414561742281283	-82.016059579351	62.947567681912	989	938	NA
51	2023-07-17 20:31:50	NA	0	0	colony	0	1	0	0.00373190614052239	-82.0160741016261	62.9475686646553	989	938	NA
51	2023-07-17 20:32:00	NA	0	0	colony	0	1	0	0.00285164475058138	-82.016090540163	62.9475747810959	989	938	NA
51	2023-07-17 20:32:10	NA	0	0	colony	0	1	0	0.00153490552621078	-82.0161093171258	62.9475868992821	989	938	NA
51	2023-07-17 20:32:20	NA	0	0	colony	0	1	0	0.00154705272792894	-82.0161295615942	62.9476033737945	989	938	NA
51	2023-07-17 20:32:30	NA	0	0	colony	0	1	0	0.00349841635567045	-82.016150103388	62.9476215506999	989	938	NA
51	2023-07-17 20:32:40	NA	0	0	colony	0	1	0	0.00562058596460417	-82.0161699369259	62.9476390933271	989	938	NA
51	2023-07-17 20:32:50	NA	0	0	colony	0	1	0	0.007467290154078	-82.0161880566267	62.9476536650107	989	938	NA
51	2023-07-17 20:33:00	NA	0	0	colony	0	1	0	0.00876241092925161	-82.0162034569091	62.947662929089	989	938	NA
51	2023-07-17 20:33:10	NA	0	0	colony	0	1	0	0.00935822918776756	-82.0162155107491	62.9476654342446	989	938	NA
51	2023-07-17 20:33:20	NA	0	0	colony	0	1	0	0.0091689298505168	-82.0162232426464	62.9476601367544	989	938	NA
51	2023-07-17 20:33:30	NA	0	0	colony	0	1	0	0.00859210048940537	-82.016227994885	62.9476504393011	989	938	NA
51	2023-07-17 20:33:40	NA	0	0	colony	0	1	0	0.00787845110494411	-82.0162302932746	62.9476384039025	989	938	NA
51	2023-07-17 20:33:50	NA	0	0	colony	0	1	0	0.0072425360437203	-82.0162306636248	62.9476260925791	989	938	NA
51	2023-07-17 20:34:00	NA	0	0	colony	0	1	0	0.00680549251841924	-82.0162296317451	62.9476155673546	989	938	NA
51	2023-07-17 20:34:10	NA	0	0	colony	0	1	0	0.00656277714758014	-82.0162279576939	62.9476084032228	989	938	NA
51	2023-07-17 20:34:20	NA	0	0	colony	0	1	0	0.00640915903484496	-82.0162255565695	62.9476060397	989	938	NA
51	2023-07-17 20:34:30	NA	0	0	colony	0	1	0	0.00626506696507142	-82.0162225674207	62.9476065818606	989	938	NA
51	2023-07-17 20:34:40	NA	0	0	colony	0	1	0	0.0061290021522874	-82.016219067102	62.9476091114378	989	938	NA
51	2023-07-17 20:34:50	NA	0	0	colony	0	1	0	0.00601378862183429	-82.0162151324681	62.9476127101649	989	938	NA
51	2023-07-17 20:35:00	NA	0	0	colony	0	1	0	0.00591820177225448	-82.0162108403736	62.9476164597752	989	938	NA
51	2023-07-17 20:35:10	NA	0	0	colony	0	1	0	0.00581830073703144	-82.0162063248067	62.9476194923971	989	938	NA
51	2023-07-17 20:35:20	NA	0	0	colony	0	1	0	0.00567056652656516	-82.0162015891314	62.9476211557768	989	938	NA
51	2023-07-17 20:35:30	NA	0	0	colony	0	1	0	0.00548215329462794	-82.0161967706038	62.947621833079	989	938	NA
51	2023-07-17 20:35:40	NA	0	0	colony	0	1	0	0.00525397805211448	-82.0161919736065	62.9476216171859	989	938	NA
51	2023-07-17 20:35:50	NA	0	0	colony	0	1	0	0.00499132435172305	-82.0161873025218	62.9476206009796	989	938	NA
51	2023-07-17 20:36:00	NA	0	0	colony	0	1	0	0.00470325869035495	-82.0161828617321	62.9476188773423	989	938	NA
51	2023-07-17 20:36:10	NA	0	0	colony	0	1	0	0.0044063901159454	-82.0161787035999	62.9476166740084	989	938	NA
51	2023-07-17 20:36:20	NA	0	0	colony	0	1	0	0.00411737227218234	-82.0161750154644	62.9476140472165	989	938	NA
51	2023-07-17 20:36:30	NA	0	0	colony	0	1	0	0.0038601711764491	-82.0161717075697	62.9476115255998	989	938	NA
51	2023-07-17 20:36:40	NA	0	0	colony	0	1	0	0.00364947947546874	-82.0161687882974	62.9476095161344	989	938	NA
51	2023-07-17 20:36:50	NA	0	0	colony	0	1	0	0.00349254113883215	-82.0161662660291	62.9476084257969	989	938	NA
51	2023-07-17 20:37:00	NA	0	0	colony	0	1	0	0.00339653744998143	-82.0161641491463	62.9476086615638	989	938	NA
51	2023-07-17 20:37:10	NA	0	0	colony	0	1	0	0.00337232682683208	-82.0161624328334	62.9476103390366	989	938	NA
51	2023-07-17 20:37:20	NA	0	0	colony	0	1	0	0.00345424144802361	-82.0161609537588	62.9476137753927	989	938	NA
51	2023-07-17 20:37:30	NA	0	0	colony	0	1	0	0.00360737353395191	-82.0161592509298	62.9476178678561	989	938	NA
51	2023-07-17 20:37:40	NA	0	0	colony	0	1	0	0.00378439697989507	-82.0161569478546	62.9476219110942	989	938	NA
51	2023-07-17 20:37:50	NA	0	0	colony	0	1	0	0.00391299798049985	-82.0161536680414	62.9476251997747	989	938	NA
51	2023-07-17 20:38:00	NA	0	0	colony	0	1	0	0.00390794067309842	-82.0161490349984	62.9476270285655	989	938	NA
51	2023-07-17 20:38:10	NA	0	0	colony	0	1	0	0.00370605377351552	-82.0161427749644	62.9476269448868	989	938	NA
51	2023-07-17 20:38:20	NA	0	0	colony	0	1	0	0.00324136399160059	-82.0161348295275	62.9476243734228	989	938	NA
51	2023-07-17 20:38:30	NA	0	0	colony	0	1	0	0.00258967026138088	-82.0161261610548	62.9476199462454	989	938	NA
51	2023-07-17 20:38:40	NA	0	0	colony	0	1	0	0.00178399499467101	-82.0161173706486	62.9476139136735	989	938	NA
51	2023-07-17 20:38:50	NA	0	0	colony	0	1	0	0.000860582795829625	-82.0161090594112	62.9476065260259	989	938	NA
51	2023-07-17 20:39:00	NA	0	0	colony	0	1	0	0.000238018074942421	-82.0161018284449	62.9475980336212	989	938	NA
51	2023-07-17 20:39:10	NA	0	0	colony	0	1	0	0.00125596054802331	-82.0160959556952	62.9475888833847	989	938	NA
51	2023-07-17 20:39:20	NA	0	0	colony	0	1	0	0.00231135398479639	-82.0160926923517	62.947579531905	989	938	NA
51	2023-07-17 20:39:30	NA	0	0	colony	0	1	0	0.0032372496593101	-82.0160918514951	62.9475711942431	989	938	NA
51	2023-07-17 20:39:40	NA	0	0	colony	0	1	0	0.00392226581438239	-82.0160937629975	62.9475649252003	989	938	NA
51	2023-07-17 20:39:50	NA	0	0	colony	0	1	0	0.00426054714138253	-82.0160987567309	62.947561779579	989	938	NA
51	2023-07-17 20:40:00	NA	0	0	colony	0	1	0	0.00416090187573282	-82.0161071625676	62.9475628121808	989	938	NA
51	2023-07-17 20:40:10	NA	0	0	colony	0	1	0	0.00365044694969278	-82.016118959427	62.9475684078623	989	938	NA
51	2023-07-17 20:40:20	NA	0	0	colony	0	1	0	0.00292910187566923	-82.0161343862151	62.9475788970422	989	938	NA
51	2023-07-17 20:40:30	NA	0	0	colony	0	1	0	0.00278781263785006	-82.0161517180747	62.9475915876301	989	938	NA
51	2023-07-17 20:40:40	NA	0	0	colony	0	1	0	0.00358637749894989	-82.0161698978513	62.9476046781982	989	938	NA
51	2023-07-17 20:40:50	NA	0	0	colony	0	1	0	0.00481916373699982	-82.0161878683902	62.9476163673213	989	938	NA
51	2023-07-17 20:41:00	NA	0	0	colony	0	1	0	0.00598781776409124	-82.0162045725369	62.9476248535773	989	938	NA
51	2023-07-17 20:41:10	NA	0	0	colony	0	1	0	0.00685059296460447	-82.0162191257324	62.9476288792817	989	938	NA
51	2023-07-17 20:41:20	NA	0	0	colony	0	1	0	0.00732769701290234	-82.016230832293	62.9476277767985	989	938	NA
51	2023-07-17 20:41:30	NA	0	0	colony	0	1	0	0.00761987127623646	-82.0162406777041	62.9476238455849	989	938	NA
51	2023-07-17 20:41:40	NA	0	0	colony	0	1	0	0.00784143018711463	-82.0162490363145	62.9476184944407	989	938	NA
51	2023-07-17 20:41:50	NA	0	0	colony	0	1	0	0.0080673620273527	-82.0162562824731	62.9476131321664	989	938	NA
51	2023-07-17 20:42:00	NA	0	0	colony	0	1	0	0.00832677149250586	-82.016262790529	62.9476091675632	989	938	NA
51	2023-07-17 20:42:10	NA	0	0	colony	0	1	0	0.00862756888600123	-82.0162691004899	62.9476077555362	989	938	NA
51	2023-07-17 20:42:20	NA	0	0	colony	0	1	0	0.00893805809024118	-82.0162748819504	62.947609308048	989	938	NA
51	2023-07-17 20:42:30	NA	0	0	colony	0	1	0	0.00923279980068168	-82.0162797957124	62.9476124993899	989	938	NA
51	2023-07-17 20:42:40	NA	0	0	colony	0	1	0	0.0094964692141479	-82.0162835202122	62.9476165243374	989	938	NA
51	2023-07-17 20:42:50	NA	0	0	colony	0	1	0	0.00970348707408242	-82.0162857338862	62.9476205776662	989	938	NA
51	2023-07-17 20:43:00	NA	0	0	colony	0	1	0	0.00981486779761614	-82.0162861151707	62.9476238541527	989	938	NA
51	2023-07-17 20:43:10	NA	0	0	colony	0	1	0	0.00979706453581084	-82.0162845639921	62.9476256940384	989	938	NA
51	2023-07-17 20:43:20	NA	0	0	colony	0	1	0	0.00961067644247137	-82.0162806987419	62.9476257266603	989	938	NA
51	2023-07-17 20:43:30	NA	0	0	colony	0	1	0	0.0093110653268338	-82.0162753322063	62.9476245326733	989	938	NA
51	2023-07-17 20:43:40	NA	0	0	colony	0	1	0	0.00892824989872695	-82.0162688627081	62.9476223990223	989	938	NA
51	2023-07-17 20:43:50	NA	0	0	colony	0	1	0	0.00849401770743897	-82.0162616885698	62.9476196126525	989	938	NA
51	2023-07-17 20:44:00	NA	0	0	colony	0	1	0	0.0080402886448803	-82.016254208114	62.9476164605089	989	938	NA
51	2023-07-17 20:44:10	NA	0	0	colony	0	1	0	0.00759965149663896	-82.0162468499025	62.9476132562429	989	938	NA
51	2023-07-17 20:44:20	NA	0	0	colony	0	1	0	0.00718168293148058	-82.0162397001007	62.9476101686245	989	938	NA
51	2023-07-17 20:44:30	NA	0	0	colony	0	1	0	0.00678366993210078	-82.0162326456663	62.9476073827879	989	938	NA
51	2023-07-17 20:44:40	NA	0	0	colony	0	1	0	0.00640445119370532	-82.0162256674047	62.9476050839522	989	938	NA
51	2023-07-17 20:44:50	NA	0	0	colony	0	1	0	0.00604028877724035	-82.0162187461212	62.9476034573363	989	938	NA
51	2023-07-17 20:45:00	NA	0	0	colony	0	1	0	0.0056864516292714	-82.0162118626211	62.9476026881594	989	938	NA
51	2023-07-17 20:45:10	NA	0	0	colony	0	1	0	0.00533776764744169	-82.0162049661515	62.9476028264621	989	938	NA
51	2023-07-17 20:45:20	NA	0	0	colony	0	1	0	0.00500195529252511	-82.0161981609289	62.9476039026749	989	938	NA
51	2023-07-17 20:45:30	NA	0	0	colony	0	1	0	0.00468547462379045	-82.0161915513398	62.9476053426964	989	938	NA
51	2023-07-17 20:45:40	NA	0	0	colony	0	1	0	0.00439188253711975	-82.0161852378755	62.9476067488082	989	938	NA
51	2023-07-17 20:45:50	NA	0	0	colony	0	1	0	0.00411761382174065	-82.016179321027	62.947607723292	989	938	NA
51	2023-07-17 20:46:00	NA	0	0	colony	0	1	0	0.00385264797211122	-82.0161739012851	62.9476078684296	989	938	NA
51	2023-07-17 20:46:10	NA	0	0	colony	0	1	0	0.00358637261584877	-82.0161689380589	62.947607037252	989	938	NA
51	2023-07-17 20:46:20	NA	0	0	colony	0	1	0	0.00333035839533999	-82.0161648296028	62.9476045808756	989	938	NA
51	2023-07-17 20:46:30	NA	0	0	colony	0	1	0	0.00312102038246381	-82.0161614255068	62.9476011940093	989	938	NA
51	2023-07-17 20:46:40	NA	0	0	colony	0	1	0	0.00299924689056788	-82.0161587634488	62.9475972069426	989	938	NA
51	2023-07-17 20:46:50	NA	0	0	colony	0	1	0	0.00299250641977107	-82.0161568811066	62.9475929499648	989	938	NA
51	2023-07-17 20:47:00	NA	0	0	colony	0	1	0	0.00309834530545735	-82.016155816158	62.9475887533653	989	938	NA
51	2023-07-17 20:47:10	NA	0	0	colony	0	1	0	0.00328290894896171	-82.0161555717115	62.9475849356576	989	938	NA
51	2023-07-17 20:47:20	NA	0	0	colony	0	1	0	0.00350185531794817	-82.0161561097546	62.9475817231874	989	938	NA
51	2023-07-17 20:47:30	NA	0	0	colony	0	1	0	0.00371296135305485	-82.016157173315	62.9475792238597	989	938	NA
51	2023-07-17 20:47:40	NA	0	0	colony	0	1	0	0.00388386161010801	-82.0161585869601	62.947577590014	989	938	NA
51	2023-07-17 20:47:50	NA	0	0	colony	0	1	0	0.00398976190648509	-82.016160175257	62.9475769739901	989	938	NA
51	2023-07-17 20:48:00	NA	0	0	colony	0	1	0	0.0040129564418916	-82.0161617627733	62.9475775281272	989	938	NA
51	2023-07-17 20:48:10	NA	0	0	colony	0	1	0	0.00394608152643122	-82.0161630773293	62.947579309379	989	938	NA
51	2023-07-17 20:48:20	NA	0	0	colony	0	1	0	0.00383695731516668	-82.0161645290477	62.9475820747954	989	938	NA
51	2023-07-17 20:48:30	NA	0	0	colony	0	1	0	0.00376354691593864	-82.016166605471	62.9475851702374	989	938	NA
51	2023-07-17 20:48:40	NA	0	0	colony	0	1	0	0.00378180221149604	-82.0161697373684	62.9475880653321	989	938	NA
51	2023-07-17 20:48:50	NA	0	0	colony	0	1	0	0.00392851190835279	-82.0161743555089	62.9475902297068	989	938	NA
51	2023-07-17 20:49:00	NA	0	0	colony	0	1	0	0.00422356713988101	-82.016180890662	62.947591132989	989	938	NA
51	2023-07-17 20:49:10	NA	0	0	colony	0	1	0	0.00466612522682157	-82.016189494598	62.9475904492769	989	938	NA
51	2023-07-17 20:49:20	NA	0	0	colony	0	1	0	0.00529004467269562	-82.0162008963187	62.9475881278198	989	938	NA
51	2023-07-17 20:49:30	NA	0	0	colony	0	1	0	0.00603964063694978	-82.0162144530275	62.9475852018996	989	938	NA
51	2023-07-17 20:49:40	NA	0	0	colony	0	1	0	0.00688546875643348	-82.0162300097537	62.9475823898921	989	938	NA
51	2023-07-17 20:49:50	NA	0	0	colony	0	1	0	0.00779520030169595	-82.0162474115265	62.9475804101737	989	938	NA
51	2023-07-17 20:50:00	NA	0	0	colony	0	1	0	0.00874188087372044	-82.0162665033752	62.9475799811208	989	938	NA
51	2023-07-17 20:50:10	NA	0	0	colony	0	1	0	0.00971311279925501	-82.016287130329	62.9475818211096	989	938	NA
51	2023-07-17 20:50:20	NA	0	0	colony	0	1	0	0.0107203705607443	-82.0163091374172	62.9475866485158	989	938	NA
51	2023-07-17 20:50:30	NA	0	0	colony	0	1	0	0.0118099622120665	-82.0163323568471	62.9475947178852	989	938	NA
51	2023-07-17 20:50:40	NA	0	0	colony	0	1	0	0.0130143033206827	-82.0163560728334	62.9476056263407	989	938	NA
51	2023-07-17 20:50:50	NA	0	0	colony	0	1	0	0.0142886091086761	-82.0163790768517	62.9476166929791	989	938	NA
51	2023-07-17 20:51:00	NA	0	0	colony	0	1	0	0.0155150590736938	-82.0164003099369	62.9476258670913	989	938	NA
51	2023-07-17 20:51:10	NA	0	0	colony	0	1	0	0.0166066224254793	-82.0164195960083	62.9476318045815	989	938	NA
51	2023-07-17 20:51:20	NA	0	0	colony	0	1	0	0.0173156112264309	-82.0164337885324	62.9476319989104	989	938	NA
51	2023-07-17 20:51:30	NA	0	0	colony	0	1	0	0.0176815396019792	-82.0164425478339	62.9476287388032	989	938	NA
51	2023-07-17 20:51:40	NA	0	0	colony	0	1	0	0.0176750761856281	-82.0164444913518	62.9476230336917	989	938	NA
51	2023-07-17 20:51:50	NA	0	0	colony	0	1	0	0.0172612476390017	-82.0164382365251	62.9476158930078	989	938	NA
51	2023-07-17 20:52:00	NA	0	0	colony	0	1	0	0.0163925231943476	-82.0164224007927	62.9476083261839	989	938	NA
51	2023-07-17 20:52:10	NA	0	0	colony	0	1	0	0.0151478416536391	-82.0163983842144	62.9476013758682	989	938	NA
51	2023-07-17 20:52:20	NA	0	0	colony	0	1	0	0.0131104350752635	-82.016358028521	62.9475949749097	989	938	NA
51	2023-07-17 20:52:30	NA	0	0	colony	0	1	0	0.0102786279063447	-82.016300797109	62.9475881347773	989	938	NA
51	2023-07-17 20:52:40	NA	0	0	colony	0	1	0	0.00664891903182828	-82.0162234561644	62.9475800758832	989	938	NA
51	2023-07-17 20:52:50	NA	0	0	colony	0	1	0	0.00353603913472533	-82.0161227718732	62.9475700186387	989	938	NA
51	2023-07-17 20:53:00	NA	0	0	colony	0	1	0	0.00713518159054722	-82.0159955104215	62.9475571834537	989	938	NA
51	2023-07-17 20:53:10	NA	0	0	colony	0	1	0	0.0146050933722825	-82.015843078495	62.9475410263396	989	938	NA
51	2023-07-17 20:53:20	NA	0	0	colony	0	1	0	0.0239375838383895	-82.0156540876273	62.9475301513346	989	938	NA
51	2023-07-17 20:53:30	NA	0	0	colony	0	1	0	0.034555741211008	-82.0154334140397	62.9475371562107	989	938	NA
51	2023-07-17 20:53:40	NA	0	0	colony	0	1	0	0.0467730185289074	-82.0151803771861	62.947574037234	989	938	NA
51	2023-07-17 20:53:50	NA	0	0	colony	0	1	0	0.0614880145790951	-82.0148942965207	62.9476527905376	989	938	NA
51	2023-07-17 20:54:00	NA	0	0	colony	0	1	0	0.0801502357026248	-82.0145744914975	62.9477854119746	989	938	NA
51	2023-07-17 20:54:10	NA	0	0	colony	0	1	0	0.104297798524746	-82.0142215783349	62.9479791009163	989	938	NA
51	2023-07-17 20:54:20	NA	0	0	colony	0	1	0	0.135162857346464	-82.0138377806541	62.9482395433197	989	938	NA
51	2023-07-17 20:54:30	NA	0	0	colony	0	1	0	0.17204321303791	-82.0134342364469	62.9485531593149	989	938	NA
51	2023-07-17 20:54:40	NA	0	0	colony	0	1	0	0.214176359998218	-82.0130186964672	62.9489126386086	989	938	NA
51	2023-07-17 20:54:50	NA	0	0	colony	0	1	0	0.260655925106768	-82.0125989114685	62.9493106710267	989	938	NA
51	2023-07-17 20:55:00	NA	0	0	colony	0	1	0	0.310538638409238	-82.0121826322047	62.9497399466199	989	938	NA
51	2023-07-17 20:55:10	NA	0	0	colony	0	1	0	0.362679076860606	-82.0117768866453	62.9501906341257	989	938	NA
51	2023-07-17 20:55:20	NA	0	0	colony	0	1	0	0.416257163820543	-82.0113868585271	62.9506560991775	989	938	NA
51	2023-07-17 20:55:30	NA	0	0	colony	0	1	0	0.470026629634079	-82.0110106743275	62.951122909384	989	938	NA
51	2023-07-17 20:55:40	NA	0	0	swimming	0	1	0	0.522782543753486	-82.0106492879175	62.9515795618639	989	938	NA
51	2023-07-17 20:55:50	NA	0	0	swimming	0	1	0	0.573305758766067	-82.0103036531679	62.9520145544488	989	938	NA
51	2023-07-17 20:56:00	NA	0	0	swimming	0	1	0	0.62037419413089	-82.0099747239495	62.9524163856208	989	938	NA
51	2023-07-17 20:56:10	NA	0	0	swimming	0	1	0	0.663604043602467	-82.0096597869012	62.9527811958758	989	938	NA
51	2023-07-17 20:56:20	NA	0	0	swimming	0	1	0	0.700810347001464	-82.0093673170517	62.9530892690011	989	938	NA
51	2023-07-17 20:56:30	NA	0	0	swimming	0	1	0	0.73328233837903	-82.009093801972	62.9533533652759	989	938	NA
51	2023-07-17 20:56:40	NA	0	0	swimming	0	1	0	0.761227239138799	-82.0088398353131	62.953575917056	989	938	NA
51	2023-07-17 20:56:50	NA	0	0	swimming	0	1	0	0.784863184697253	-82.008606010726	62.9537593564384	989	938	NA
51	2023-07-17 20:57:00	NA	0	0	swimming	0	1	0	0.804414521802132	-82.0083929218613	62.9539061152948	989	938	NA
51	2023-07-17 20:57:10	NA	0	0	swimming	0	1	0	0.820108805183255	-82.0082011623702	62.9540186253035	989	938	NA
51	2023-07-17 20:57:20	NA	0	0	swimming	0	1	0	0.832174786689653	-82.0080313259033	62.9540993179786	989	938	NA
51	2023-07-17 20:57:30	NA	0	0	swimming	0	1	0	0.840841010820449	-82.0078840061117	62.9541506246978	989	938	NA
51	2023-07-17 20:57:40	NA	0	0	swimming	0	1	0	0.846334800125524	-82.0077597966461	62.9541749767276	989	938	NA
51	2023-07-17 20:57:50	NA	0	0	swimming	0	1	0	0.848881508306423	-82.0076592911574	62.954174805247	989	938	NA
51	2023-07-17 20:58:00	NA	0	0	swimming	0	1	0	0.848703974722434	-82.0075830832965	62.9541525413692	989	938	NA
51	2023-07-17 20:58:10	NA	0	0	swimming	0	1	0	0.846022149548991	-82.0075317667143	62.9541106161604	989	938	NA
51	2023-07-17 20:58:20	NA	0	0	swimming	0	1	0	0.841052883602567	-82.0075059350617	62.9540514606577	989	938	NA
51	2023-07-17 20:58:30	NA	0	0	swimming	0	1	0	0.834009896097204	-82.0075061819895	62.9539775058842	989	938	NA
51	2023-07-17 20:58:40	NA	0	0	swimming	0	1	0	0.825103950281317	-82.0075331011486	62.9538911828627	989	938	NA
51	2023-07-17 20:58:50	NA	0	0	swimming	0	1	0	0.814543282833207	-82.0075872861899	62.9537949226265	989	938	NA
51	2023-07-17 20:59:00	NA	0	0	swimming	0	1	0	0.802534349014211	-82.0076693307642	62.9536911562291	989	938	NA
51	2023-07-17 20:59:10	NA	0	0	swimming	0	1	0	0.789282962088892	-82.0077798285224	62.9535823147514	989	938	NA
51	2023-07-17 20:59:20	NA	0	0	swimming	0	1	0	0.774995922516074	-82.0079193731155	62.9534708293068	989	938	NA
51	2023-07-17 20:59:30	NA	0	0	swimming	0.05446	1	0	0.759883248042897	-82.0080885581942	62.9533591310445	989	938	NA
51	2023-07-17 20:59:40	NA	0	0	swimming	0.61754	1.34	0	0.744161128495429	-82.0082879774095	62.9532496511508	989	938	NA
51	2023-07-17 20:59:50	NA	0	0	swimming	0	1	0	0.728055733204367	-82.0085182244121	62.953144820848	989	938	NA
51	2023-07-17 21:00:00	NA	0	0	swimming	0	1	0	0.711807987772191	-82.0087798928531	62.9530470713919	989	938	NA
51	2023-07-17 21:00:10	NA	0	0	swimming	0.24523	1.2646	0	0.695692021194116	-82.0090662971652	62.9529569851915	989	938	NA
51	2023-07-17 21:00:20	NA	0	0	swimming	0.11277	1.27	0	0.680550193329911	-82.0093942820342	62.9528871970005	989	938	NA
51	2023-07-17 21:00:30	NA	0	0	swimming	0.015	1	0	0.667489284377952	-82.0097605990962	62.9528467391606	989	938	NA
51	2023-07-17 21:00:40	NA	0	0	swimming	0	1	0	0.657759870286801	-82.0101688595328	62.9528468404095	989	938	NA
51	2023-07-17 21:00:50	NA	0	0	swimming	0	1	0	0.652768509190016	-82.0106226745257	62.9528987293427	989	938	NA
51	2023-07-17 21:01:00	NA	0	0	swimming	0	1	0	0.654105580139305	-82.0111256552561	62.9530136342355	989	938	NA
51	2023-07-17 21:01:10	NA	0	0	swimming	0	1	0	0.662183466481604	-82.0116726677661	62.9531883696954	989	938	NA
51	2023-07-17 21:01:20	NA	0	0	swimming	0	1	0	0.682789289826413	-82.0122804781984	62.9534736884877	989	938	NA
51	2023-07-17 21:01:30	NA	0	0	swimming	0	1	0	0.717860975516147	-82.0129299664014	62.9538766017887	989	938	NA
51	2023-07-17 21:01:40	NA	0	0	swimming	0	1	0	0.770634069402894	-82.0136139661966	62.954420625626	989	938	NA
51	2023-07-17 21:01:50	NA	0	0	swimming	0	1	0	0.844039815270511	-82.014325311406	62.9551292724332	989	938	NA
51	2023-07-17 21:02:00	NA	0	0	swimming	0	1	0	0.940666330922027	-82.015056835851	62.9560260498176	989	938	NA
51	2023-07-17 21:02:10	NA	0	0	swimming	0	1	0	1.05943480846417	-82.0157981813447	62.9571039968331	989	938	3
51	2023-07-17 21:02:20	7.385	1	0	flying	0	1	0	1.20590052268078	-82.0165509927614	62.9584170949409	989	938	3
51	2023-07-17 21:02:30	7.19	1	0	flying	0	1	0	1.37345917024252	-82.0173150251234	62.9599099116282	989	938	3
51	2023-07-17 21:02:40	7.19	1	0	flying	0	1	0	1.55950348875112	-82.0180900790547	62.9615621066997	989	938	3
51	2023-07-17 21:02:50	7.2	1	0	flying	0	1	0	1.76152497608431	-82.0188759551795	62.9633533417135	989	938	3
51	2023-07-17 21:03:00	7.275	1	0	flying	0	1	0	1.97709616841279	-82.0196724541221	62.9652632810212	989	938	3
51	2023-07-17 21:03:10	7.555	1	0	flying	0	1	0	2.20150536441071	-82.0204790619031	62.9672504724301	989	938	3
51	2023-07-17 21:03:20	6.355	1	0	flying	0	1	0	2.42803467814514	-82.0212871147074	62.9692553319737	989	938	3
51	2023-07-17 21:03:30	7.435	1	0	flying	0	1	0	2.63962364617637	-82.0220781183579	62.9711251322932	989	938	3
51	2023-07-17 21:03:40	7.385	1	0	flying	0	1	0	2.82137105201558	-82.0228359476882	62.9727261928098	989	938	3
51	2023-07-17 21:03:50	7.29	1	0	flying	0	1	0	2.95841029969194	-82.023544477532	62.9739248567438	989	938	3
51	2023-07-17 21:04:00	7.675	1	0	flying	0	1	0	3.03591464037617	-82.0241875827227	62.9745874757238	989	938	3
51	2023-07-17 21:04:10	7.75	1	0	flying	0	1	0	3.04889210128582	-82.0247627875604	62.9746681234426	989	938	3
51	2023-07-17 21:04:20	7.705	1	0	flying	0	1	0	2.98246579018427	-82.0252329131202	62.9740329487405	989	938	3
51	2023-07-17 21:04:30	7.725	1	0	flying	0	1	0	2.86248549403436	-82.0256073809798	62.9729141485431	989	938	3
51	2023-07-17 21:04:40	7.66	1	0	flying	0	1	0	2.70207302481519	-82.0258801451129	62.9714299305796	989	938	3
51	2023-07-17 21:04:50	7.755	1	0	flying	0	1	0	2.51428988804626	-82.026045159493	62.9696985094795	989	938	3
51	2023-07-17 21:05:00	7.725	1	0	flying	0	1	0	2.31209570805356	-82.0260963780939	62.9678381191975	989	938	3
51	2023-07-17 21:05:10	7.745	1	0	flying	0	1	0	2.1103237303843	-82.0260447301085	62.9659839289705	989	938	3
51	2023-07-17 21:05:20	7.7	1	0	flying	0	1	0	1.90938490867026	-82.0258551932142	62.9641446910866	989	938	3
51	2023-07-17 21:05:30	7.785	1	0	flying	0	1	0	1.70870717586276	-82.0255562958148	62.9623130217864	989	938	3
51	2023-07-17 21:05:40	7.88	1	0	flying	0	1	0	1.50800226850724	-82.0251545326358	62.9604859309072	989	938	3
51	2023-07-17 21:05:50	7.865	1	0	flying	0	1	0	1.30705817853383	-82.0246563984028	62.9586604275332	989	938	3
51	2023-07-17 21:06:00	7.9	1	0	flying	0	1	0	1.10579215807376	-82.0240683878411	62.9568335199984	989	938	3
51	2023-07-17 21:06:10	NA	0	0	swimming	0	1	0	0.904567756465316	-82.0234105855294	62.9550013115489	989	938	NA
51	2023-07-17 21:06:20	NA	0	0	swimming	0	1	0	0.709193231255417	-82.0226744024552	62.9532142970334	989	938	NA
51	2023-07-17 21:06:30	NA	0	0	swimming	0	1	0	0.529463045340286	-82.0219022680291	62.9515474368226	989	938	NA
51	2023-07-17 21:06:40	NA	0	0	colony	0	1	0	0.37554322378931	-82.0211209362707	62.9500745458968	989	938	NA
51	2023-07-17 21:06:50	NA	0	0	colony	0	1	0	0.258305304063827	-82.0203571612	62.9488694510627	989	938	NA
51	2023-07-17 21:07:00	NA	0	0	colony	0	1	0	0.185198531732057	-82.0196376968364	62.9480059851126	989	938	NA
51	2023-07-17 21:07:10	NA	0	0	colony	0	1	0	0.146680693927398	-82.0189851827901	62.9475282520335	989	938	NA
51	2023-07-17 21:07:20	NA	0	0	colony	0	1	0	0.118878983200289	-82.0184131621949	62.9474336907412	989	938	NA
51	2023-07-17 21:07:30	NA	0	0	colony	0	1	0	0.0916217610963846	-82.0179048364338	62.9475949849306	989	938	NA
51	2023-07-17 21:07:40	NA	0	0	colony	0	1	0	0.0776966037260699	-82.0174549185093	62.9479242328466	989	938	NA
51	2023-07-17 21:07:50	NA	0	0	colony	0	1	0	0.0951330120647695	-82.0170581214241	62.9483335325245	989	938	NA
51	2023-07-17 21:08:00	NA	0	0	colony	0	1	0	0.13023086286905	-82.0167091581808	62.9487349855257	989	938	NA
51	2023-07-17 21:08:10	NA	0	0	colony	0	1	0	0.162353968581637	-82.0163924348396	62.9490504995066	989	938	NA
51	2023-07-17 21:08:20	NA	0	0	colony	0	1	0	0.180343012297416	-82.0161247300156	62.949217955201	989	938	NA
51	2023-07-17 21:08:30	NA	0	0	colony	0	1	0	0.189438257435994	-82.015894782892	62.9492970230821	989	938	NA
51	2023-07-17 21:08:40	NA	0	0	colony	0	1	0	0.192144795405995	-82.0157009220033	62.9493142693099	989	938	NA
51	2023-07-17 21:08:50	NA	0	0	colony	0	1	0	0.191180468924369	-82.0155414758838	62.9492962594515	989	938	NA
51	2023-07-17 21:09:00	NA	0	0	colony	0	1	0	0.189313367133674	-82.0154147730677	62.9492695589239	989	938	NA
51	2023-07-17 21:09:10	NA	0	0	colony	0	1	0	0.189423758798509	-82.0153145608355	62.9492613922016	989	938	NA
51	2023-07-17 21:09:20	NA	0	0	colony	0	1	0	0.191700753335156	-82.015246799439	62.9492754242929	989	938	NA
51	2023-07-17 21:09:30	NA	0	0	colony	0	1	0	0.194963131350046	-82.0152040626388	62.9493009052887	989	938	NA
51	2023-07-17 21:09:40	NA	0	0	colony	0	1	0	0.198506412135622	-82.0151831765747	62.9493313135161	989	938	NA
51	2023-07-17 21:09:50	NA	0	0	colony	0	1	0	0.201655824755258	-82.0151809673865	62.9493601273235	989	938	NA
51	2023-07-17 21:10:00	NA	0	0	colony	0	1	0	0.203747586441586	-82.0151942612141	62.9493808250838	989	938	NA
51	2023-07-17 21:10:10	NA	0	0	colony	0	1	0	0.204212678205612	-82.0152187439232	62.9493876478843	989	938	NA
51	2023-07-17 21:10:20	NA	0	0	colony	0	1	0	0.202855852391441	-82.0152548242021	62.9493788049216	989	938	NA
51	2023-07-17 21:10:30	NA	0	0	colony	0	1	0	0.199995931901172	-82.0153010351005	62.9493570338998	989	938	NA
51	2023-07-17 21:10:40	NA	0	0	colony	0	1	0	0.195784750997291	-82.0153563865393	62.9493235778274	989	938	NA
51	2023-07-17 21:10:50	NA	0	1	diving	1.09462	1.74	0	0.190375083848197	-82.0154198884395	62.9492796797038	989	938	NA
51	2023-07-17 21:11:00	NA	0	0	colony	0.24238	1	0	0.183920850267184	-82.015490550722	62.9492265825233	989	938	NA
51	2023-07-17 21:11:10	NA	0	1	diving	1.03572	1.46	0	0.176577368512702	-82.015567383308	62.94916552928	989	938	NA
51	2023-07-17 21:11:20	NA	0	0	colony	0.73728	1.46	0	0.168501659595784	-82.0156493961183	62.9490977629711	989	938	NA
51	2023-07-17 21:11:30	NA	0	0	colony	0	1	0	0.159852802864051	-82.0157355990739	62.9490245266001	989	938	NA
51	2023-07-17 21:11:40	NA	0	0	colony	0	1	0	0.150792330970958	-82.0158250020958	62.9489470631793	989	938	NA
51	2023-07-17 21:11:50	NA	0	0	colony	0	1	0	0.141484628768583	-82.0159166151051	62.9488666157321	989	938	NA
51	2023-07-17 21:12:00	NA	0	0	colony	0	1	0	0.132097255317302	-82.0160094480227	62.9487844272943	989	938	NA
51	2023-07-17 21:12:10	NA	0	0	colony	0	1	0	0.122801027623188	-82.0161025107696	62.9487017409151	989	938	NA
51	2023-07-17 21:12:20	NA	0	0	colony	0	1	0	0.113769571272929	-82.0161948132667	62.9486197996579	989	938	NA
51	2023-07-17 21:12:30	NA	0	0	colony	0	1	0	0.105177845687905	-82.0162853654352	62.9485398465998	989	938	NA
51	2023-07-17 21:12:40	NA	0	0	colony	0.28399	2.21	0	0.0971989111769282	-82.0163731771959	62.9484631248313	989	938	NA
51	2023-07-17 21:12:50	NA	0	1	diving	2.01654	2.21	5.02752378693619	0.0899980349920277	-82.0164572584699	62.9483908774552	989	938	NA
51	2023-07-17 21:13:00	NA	0	0	colony	0.80547	2.21	0	0.0837234197964904	-82.0165366191781	62.9483243475849	989	938	NA
51	2023-07-17 21:13:10	NA	0	0	colony	0	1	0	0.0784938477856731	-82.0166102692415	62.9482647783419	989	938	NA
51	2023-07-17 21:13:20	NA	0	0	colony	0	1	0	0.0743857182654915	-82.0166772185813	62.9482134128538	989	938	NA
51	2023-07-17 21:13:30	NA	0	0	colony	0	1	0	0.0714247829305925	-82.0167364771181	62.9481714942506	989	938	NA
51	2023-07-17 21:13:40	NA	0	0	colony	0	1	0	0.0695893164574458	-82.0167870547732	62.9481402656608	989	938	NA
51	2023-07-17 21:13:50	NA	0	0	colony	0	1	0	0.0688290449633602	-82.0168279614675	62.9481209702076	989	938	NA
51	2023-07-17 21:14:00	NA	0	0	colony	0	1	0	0.0690979343787202	-82.016858207122	62.9481148510036	989	938	NA
51	2023-07-17 21:14:10	NA	0	0	colony	0	1	0	0.0703925537171601	-82.0168768016575	62.9481231511458	989	938	NA
51	2023-07-17 21:14:20	NA	0	0	colony	0	1	0	0.0727849768025424	-82.0168827549954	62.9481471137095	989	938	NA
51	2023-07-17 21:14:30	NA	0	0	colony	0	1	0	0.076440464196796	-82.0168750770563	62.9481879817419	989	938	NA
51	2023-07-17 21:14:40	NA	0	0	colony	0	1	0	0.0816138769028951	-82.0168527777613	62.9482469982556	989	938	NA
51	2023-07-17 21:14:50	NA	0	0	colony	0	1	0	0.0886245311435467	-82.0168148670315	62.9483254062203	989	938	NA
51	2023-07-17 21:15:00	NA	0	0	colony	0	1	0	0.0978169176962443	-82.0167603547878	62.9484244485556	989	938	NA
51	2023-07-17 21:15:10	NA	0	0	colony	0	1	0	0.109521013593925	-82.0166882509512	62.948545368122	989	938	NA
51	2023-07-17 21:15:20	NA	0	0	colony	0	1	0	0.124025395811161	-82.0165975654427	62.9486894077121	989	938	NA
51	2023-07-17 21:15:30	NA	0	0	colony	0	1	0	0.141568428136197	-82.0164873081832	62.9488578100407	989	938	NA
51	2023-07-17 21:15:40	8.24	1	0	flying	0	1	0	0.162343764969322	-82.0163564890939	62.9490518177352	989	938	NA
51	2023-07-17 21:15:50	7.32	1	0	flying	0	1	0	0.186512471772212	-82.0162041180955	62.9492726733244	989	938	NA
51	2023-07-17 21:16:00	8.135	1	0	flying	0	1	0	0.21421544072936	-82.0160292051093	62.9495216192277	989	938	NA
51	2023-07-17 21:16:10	7.98	1	0	flying	0	1	0	0.245583049122202	-82.015830760056	62.9497998977432	989	938	NA
51	2023-07-17 21:16:20	8.2	1	0	flying	0	1	0	0.280698717620398	-82.0156050278039	62.9501082526107	989	938	NA
51	2023-07-17 21:16:30	8.075	1	0	flying	0	1	0	0.315013087250311	-82.0153682814713	62.9504065072705	989	938	NA
51	2023-07-17 21:16:40	8.1	1	0	flying	0	1	0	0.343308431260721	-82.0151376527025	62.9506487406469	989	938	NA
51	2023-07-17 21:16:50	7.905	1	0	flying	0	1	0	0.360552013550893	-82.014928879556	62.9507905147509	989	938	NA
51	2023-07-17 21:17:00	8.125	1	0	flying	0	1	0	0.361744237359847	-82.01475770009	62.9507873916582	989	938	NA
51	2023-07-17 21:17:10	7.815	1	0	flying	0	1	0	0.346159579787241	-82.0146315222479	62.9506328004044	989	938	NA
51	2023-07-17 21:17:20	7.675	1	0	flying	0	1	0	0.305978183705361	-82.0145789324088	62.9502563236505	989	938	NA
51	2023-07-17 21:17:30	6.9	1	0	flying	0	1	0	0.253779240212199	-82.0145746772446	62.9497682872532	989	938	NA
51	2023-07-17 21:17:40	NA	0	0	colony	0	1	0	0.196600058013148	-82.0146116990755	62.9492284144656	989	938	NA
51	2023-07-17 21:17:50	NA	0	0	colony	0	1	0	0.141808211796899	-82.0146829402221	62.9486964323507	989	938	NA
51	2023-07-17 21:18:00	NA	0	0	colony	0	1	0	0.0971814142558632	-82.0147813430046	62.9482320722315	989	938	NA
51	2023-07-17 21:18:10	NA	0	0	colony	0	1	0	0.0682444551083769	-82.0148947984137	62.9478712824209	989	938	NA
51	2023-07-17 21:18:20	NA	0	0	colony	0	1	0	0.0555929011630442	-82.0150239283999	62.9476926556262	989	938	NA
51	2023-07-17 21:18:30	NA	0	0	colony	0	1	0	0.0477404009895981	-82.015161110213	62.9476246252636	989	938	NA
51	2023-07-17 21:18:40	NA	0	0	colony	0	1	0	0.0407763358516062	-82.0153006616596	62.9476361029229	989	938	NA
51	2023-07-17 21:18:50	NA	0	0	colony	0	1	0	0.0353210337687692	-82.0154369005467	62.94769599939	989	938	NA
51	2023-07-17 21:19:00	NA	0	0	colony	0	1	0	0.0333576816653363	-82.0155641446811	62.9477732253293	989	938	NA
51	2023-07-17 21:19:10	NA	0	0	colony	0	1	0	0.0338099179717498	-82.0156787253956	62.9478349467353	989	938	NA
51	2023-07-17 21:19:20	NA	0	0	colony	0	1	0	0.0344129886995866	-82.0157735219764	62.9478705823069	989	938	NA
51	2023-07-17 21:19:30	NA	0	0	colony	0	1	0	0.0345511642148774	-82.0158541092528	62.9478890490173	989	938	NA
51	2023-07-17 21:19:40	NA	0	0	colony	0	1	0	0.033977097670124	-82.015921765048	62.9478938276437	989	938	NA
51	2023-07-17 21:19:50	NA	0	0	colony	0	1	0	0.0327385749785884	-82.0159777671852	62.9478883989381	989	938	NA
51	2023-07-17 21:20:00	NA	0	0	colony	0	1	0	0.0310349505052335	-82.0160233934876	62.9478762436413	989	938	NA
51	2023-07-17 21:20:10	NA	0	0	colony	0	1	0	0.0291448181245939	-82.0160599217783	62.9478608424935	989	938	NA
51	2023-07-17 21:20:20	NA	0	0	colony	0	1	0	0.027389359267904	-82.0160886298807	62.9478456762398	989	938	NA
51	2023-07-17 21:20:30	NA	0	0	colony	0	1	0	0.0261127340102404	-82.0161107956178	62.9478342256324	989	938	NA
51	2023-07-17 21:20:40	NA	0	0	colony	0	1	0	0.0256351750033566	-82.0161279616633	62.9478296398498	989	938	NA
51	2023-07-17 21:20:50	NA	0	0	colony	0	1	0	0.0259321704084725	-82.0161409974944	62.9478319067996	989	938	NA
51	2023-07-17 21:21:00	NA	0	0	colony	0	1	0	0.026732602671536	-82.0161515048511	62.9478386886801	989	938	NA
51	2023-07-17 21:21:10	NA	0	0	colony	0	1	0	0.0278382795176279	-82.0161611036573	62.9478482031805	989	938	NA
51	2023-07-17 21:21:20	NA	0	0	colony	0	1	0	0.0291320764733644	-82.0161692332349	62.9478594570963	989	938	NA
51	2023-07-17 21:21:30	NA	0	0	colony	0	1	0	0.0304539237681473	-82.0161749559128	62.9478710843223	989	938	NA
51	2023-07-17 21:21:40	NA	0	0	colony	0	1	0	0.0316578445479411	-82.0161775948471	62.9478818195314	989	938	NA
51	2023-07-17 21:21:50	NA	0	0	colony	0	1	0	0.0325998986280153	-82.0161764731934	62.947890397398	989	938	NA
51	2023-07-17 21:22:00	NA	0	0	colony	0	1	0	0.0331386421143409	-82.0161709141079	62.9478955525978	989	938	NA
51	2023-07-17 21:22:10	NA	0	0	colony	0	1	0	0.0331713617026436	-82.0161607650814	62.9478963160147	989	938	NA
51	2023-07-17 21:22:20	NA	0	0	colony	0	1	0	0.0327171524066006	-82.0161443932604	62.9478928333537	989	938	NA
51	2023-07-17 21:22:30	NA	0	0	colony	0	1	0	0.0319750707029331	-82.0161219018128	62.9478866992472	989	938	NA
51	2023-07-17 21:22:40	NA	0	0	colony	0	1	0	0.0311055333909799	-82.0160927972304	62.9478790521566	989	938	NA
51	2023-07-17 21:22:50	NA	0	0	colony	0	1	0	0.0302895699389602	-82.0160565860045	62.9478710305443	989	938	NA
51	2023-07-17 21:23:00	NA	0	0	colony	0	1	0	0.0297319032606223	-82.0160127746268	62.9478637728739	989	938	NA
51	2023-07-17 21:23:10	NA	0	0	colony	0	1	0	0.0296303005863515	-82.0159608852058	62.9478581753988	989	938	NA
51	2023-07-17 21:23:20	NA	0	0	colony	0	1	0	0.0311810452638841	-82.015902463708	62.9478648880657	989	938	NA
51	2023-07-17 21:23:30	7.24	1	0	flying	0	1	0	0.0353822234174577	-82.0158402154233	62.9478945677504	989	938	NA
51	2023-07-17 21:23:40	8.16	1	0	flying	0	1	0	0.043151841833375	-82.0157763411461	62.9479579875314	989	938	NA
51	2023-07-17 21:23:50	7.87	1	0	flying	0	1	0	0.0555227498460883	-82.0157130416705	62.9480659202972	989	938	NA
51	2023-07-17 21:24:00	8.935	1	0	flying	0	1	0	0.0737117117797965	-82.0156525177908	62.9482291386024	989	938	NA
51	2023-07-17 21:24:10	8.85	1	0	flying	0	1	0	0.0985704875294059	-82.0155962313419	62.9484540709469	989	938	NA
51	2023-07-17 21:24:20	8.065	1	0	flying	0	1	0	0.127799874778866	-82.0155460955082	62.9487184949433	989	938	NA
51	2023-07-17 21:24:30	7.19	1	0	flying	0	1	0	0.156625459349454	-82.0155014514905	62.9489785122055	989	938	NA
51	2023-07-17 21:24:40	7.185	1	0	flying	0	1	0	0.180863068178524	-82.0154624547342	62.9491964711301	989	938	NA
51	2023-07-17 21:24:50	7.715	1	0	flying	0	1	0	0.196328402820675	-82.0154292606848	62.9493347211168	989	938	NA
51	2023-07-17 21:25:00	7.24	1	0	flying	0	1	0	0.198863683674255	-82.0154020247879	62.9493556117828	989	938	NA
51	2023-07-17 21:25:10	NA	0	0	colony	0	1	0	0.184912788134116	-82.0153803501712	62.9492262965271	989	938	NA
51	2023-07-17 21:25:20	NA	0	0	colony	0	1	0	0.157633251543858	-82.0153690540431	62.9489745104274	989	938	NA
51	2023-07-17 21:25:30	NA	0	0	colony	0	1	0	0.123093033637337	-82.0153710573475	62.9486532811442	989	938	NA
51	2023-07-17 21:25:40	NA	0	0	colony	0	1	0	0.0866992079118785	-82.015390041142	62.9483074560279	989	938	NA
51	2023-07-17 21:25:50	NA	0	0	colony	0	1	0	0.0544944997863678	-82.0154296864843	62.9479818843488	989	938	NA
51	2023-07-17 21:26:00	NA	0	0	colony	0	1	0	0.0336230591839817	-82.015493674432	62.9477214173298	989	938	NA
51	2023-07-17 21:26:10	NA	0	0	colony	0	1	0	0.0264363561338091	-82.0155838955422	62.9475683117629	989	938	NA
51	2023-07-17 21:26:20	NA	0	0	colony	0	1	0	0.0227165143777955	-82.015705113981	62.947504122667	989	938	NA
51	2023-07-17 21:26:30	NA	0	0	colony	0	1	0	0.0172654565304497	-82.0158569639039	62.9474916368131	989	938	NA
51	2023-07-17 21:26:40	NA	0	0	colony	0	1	0	0.0115639596081321	-82.0160406882688	62.9474998292659	989	938	NA
51	2023-07-17 21:26:50	NA	0	0	colony	0	1	0	0.0139294009069042	-82.0162575300338	62.947497675004	989	938	NA
51	2023-07-17 21:27:00	NA	0	0	colony	0	1	0	0.026358895000842	-82.0165087321569	62.9474541489748	989	938	NA
51	2023-07-17 21:27:10	NA	0	0	colony	0	1	0	0.0451090347808957	-82.0167891919598	62.9473445327661	989	938	NA
51	2023-07-17 21:27:20	NA	0	0	colony	0	1	0	0.0684040862548931	-82.0171178423198	62.9471978329595	989	938	NA
51	2023-07-17 21:27:30	NA	0	0	colony	0	1	0	0.0904506987240821	-82.0174957925224	62.9470956032944	989	938	NA
51	2023-07-17 21:27:40	NA	0	0	colony	0	1	0	0.108000130069006	-82.0179305136426	62.9471062185641	989	938	NA
51	2023-07-17 21:27:50	NA	0	0	colony	0	1	0	0.122949274732299	-82.0184294767553	62.9472980525222	989	938	NA
51	2023-07-17 21:28:00	NA	0	0	colony	0	1	0	0.148040451809047	-82.0190001529354	62.9477394744366	989	938	NA
51	2023-07-17 21:28:10	NA	0	0	colony	0	1	0	0.204915794929915	-82.019647034399	62.9484776624483	989	938	NA
51	2023-07-17 21:28:20	NA	0	0	colony	0	1	0	0.301233712768559	-82.0203620609237	62.9494805227494	989	938	NA
51	2023-07-17 21:28:30	NA	0	0	colony	0	1	0	0.421756095406627	-82.0211152435976	62.9506168042911	989	938	NA
51	2023-07-17 21:28:40	NA	0	0	swimming	0	1	0	0.551260789811995	-82.0218845955253	62.9517858058193	989	938	NA
51	2023-07-17 21:28:50	NA	0	0	swimming	0	1	0	0.676550445212623	-82.0226481298119	62.9528868415348	989	938	NA
51	2023-07-17 21:29:00	NA	0	0	swimming	0	1	0	0.785632765651026	-82.0233838595621	62.9538192404852	989	938	NA
51	2023-07-17 21:29:10	NA	0	0	swimming	0	1	0	0.868810530974636	-82.0240731799735	62.954497465544	989	938	NA
51	2023-07-17 21:29:20	NA	0	0	swimming	0	1	0	0.924751265187359	-82.0247018254703	62.9549137193799	989	938	NA
51	2023-07-17 21:29:30	NA	0	0	swimming	0	1	0	0.961307599467159	-82.0252775031365	62.955144393641	989	938	NA
51	2023-07-17 21:29:40	NA	0	0	swimming	0	1	0	0.983525471297077	-82.0257996983879	62.9552388376022	989	938	NA
51	2023-07-17 21:29:50	NA	0	0	swimming	0	1	0	0.99635450880834	-82.0262678966405	62.9552463974467	989	938	NA
51	2023-07-17 21:30:00	NA	0	0	swimming	0	1	0	1.00456565656494	-82.0266815833102	62.9552164181522	989	938	4
51	2023-07-17 21:30:10	NA	0	0	swimming	0	1	0	1.01313259532219	-82.0270447782406	62.9552013081153	989	938	4
51	2023-07-17 21:30:20	NA	0	0	swimming	0	1	0	1.02150525484842	-82.0273485215615	62.9551995524857	989	938	4
51	2023-07-17 21:30:30	NA	0	0	swimming	0	1	0	1.02893190727682	-82.0275998574002	62.955202189851	989	938	4
51	2023-07-17 21:30:40	NA	0	0	swimming	0	1	0	1.0347826933965	-82.0278001910951	62.9552027216805	989	938	4
51	2023-07-17 21:30:50	NA	0	0	swimming	0	1	0	1.03845899550288	-82.0279509279845	62.955194649443	989	938	4
51	2023-07-17 21:31:00	NA	0	0	swimming	0	1	0	1.03938425146592	-82.028053473407	62.9551714745947	989	938	4
51	2023-07-17 21:31:10	NA	0	0	swimming	0	1	0	1.03744937728506	-82.0281165095938	62.9551293027779	989	938	4
51	2023-07-17 21:31:20	NA	0	0	swimming	0	1	0	1.03167160495762	-82.0281274835803	62.9550614566256	989	938	4
51	2023-07-17 21:31:30	NA	0	0	swimming	0	1	0	1.02276921055478	-82.0280953442101	62.9549730042229	989	938	4
51	2023-07-17 21:31:40	NA	0	0	swimming	0.07926	1	0	1.01090848426643	-82.0280219757633	62.9548652203386	989	938	4
51	2023-07-17 21:31:50	NA	0	1	diving	2.48492	3.82	5.61932790129084	0.996256190456876	-82.0279092625202	62.9547393797204	989	938	NA
51	2023-07-17 21:32:00	NA	0	1	diving	3.24812	3.82	7.3178707621263	0.978979473615491	-82.0277590887607	62.9545967571027	989	938	NA
51	2023-07-17 21:32:10	NA	0	0	swimming	0.3657	3.82	0	0.95924578837471	-82.027573338765	62.9544386272145	989	938	NA
51	2023-07-17 21:32:20	NA	0	0	swimming	0	1	0	0.937222849657178	-82.0273538968131	62.954266264786	989	938	NA
51	2023-07-17 21:32:30	NA	0	0	swimming	0	1	0	0.913078600812553	-82.0271026471852	62.9540809445557	989	938	NA
51	2023-07-17 21:32:40	NA	0	0	swimming	0	1	0	0.886981199046584	-82.0268214741615	62.953883941276	989	938	NA
51	2023-07-17 21:32:50	NA	0	0	swimming	0	1	0	0.859099018786422	-82.026512262022	62.9536765297184	989	938	NA
51	2023-07-17 21:33:00	NA	0	0	swimming	0	1	0	0.829600675367898	-82.0261768950467	62.9534599846788	989	938	NA
51	2023-07-17 21:33:10	NA	0	0	swimming	0	1	0	0.798655072960061	-82.0258172575159	62.9532355809816	989	938	NA
51	2023-07-17 21:33:20	NA	0	0	swimming	0	1	0	0.766431483091645	-82.0254352337096	62.953004593483	989	938	NA
51	2023-07-17 21:33:30	NA	0	0	swimming	0	1	0	0.733099663164036	-82.025032707908	62.9527682970747	989	938	NA
51	2023-07-17 21:33:40	NA	0	0	swimming	0	1	0	0.698830028379513	-82.0246115643911	62.9525279666863	989	938	NA
51	2023-07-17 21:33:50	NA	0	0	swimming	0	1	0	0.66379389657637	-82.024173687439	62.9522848772874	989	938	NA
51	2023-07-17 21:34:00	NA	0	0	swimming	0	1	0	0.628163833684835	-82.0237209613319	62.9520403038889	989	938	NA
51	2023-07-17 21:34:10	NA	0	0	swimming	0	1	0	0.592114139882142	-82.0232552703499	62.9517955215441	989	938	NA
51	2023-07-17 21:34:20	NA	0	0	swimming	0	1	0	0.555821534144538	-82.022778498773	62.9515518053489	989	938	NA
51	2023-07-17 21:34:30	NA	0	0	swimming	0	1	0	0.519466121265274	-82.0222925308814	62.9513104304419	989	938	NA
51	2023-07-17 21:34:40	NA	0	0	colony	0	1	0	0.48323276407993	-82.0217992509553	62.9510726720034	989	938	NA
51	2023-07-17 21:34:50	8.802	1	0	flying	0	1	0	0.447313040951855	-82.0213005432746	62.9508398052543	989	938	NA
51	2023-07-17 21:35:00	9.095	1	0	flying	0	1	0	0.411908052761939	-82.0207982921195	62.9506131054539	989	938	NA
51	2023-07-17 21:35:10	7.82	1	0	flying	0	1	0	0.377232464523393	-82.0202943817701	62.9503938478978	989	938	NA
51	2023-07-17 21:35:20	7.7	1	0	flying	0	1	0	0.343520332602184	-82.0197906965065	62.9501833079149	989	938	NA
51	2023-07-17 21:35:30	7.66	1	0	flying	0	1	0	0.31103347154202	-82.0192891206089	62.9499827608639	989	938	NA
51	2023-07-17 21:35:40	7.685	1	0	flying	0	1	0	0.280073291145812	-82.0187915383573	62.9497934821287	989	938	NA
51	2023-07-17 21:35:50	7.845	1	0	flying	0	1	0	0.250996957007008	-82.0182998340319	62.9496167471146	989	938	NA
51	2023-07-17 21:36:00	7.88	1	0	flying	0	1	0	0.224237754116105	-82.0178158919127	62.9494538312425	989	938	NA
51	2023-07-17 21:36:10	7.875	1	0	flying	0	1	0	0.20032615024634	-82.0173415962798	62.9493060099432	989	938	NA
51	2023-07-17 21:36:20	7.8	1	0	flying	0	1	0	0.179899574024765	-82.0168788314135	62.9491745586514	989	938	NA
51	2023-07-17 21:36:30	7.765	1	0	flying	0	1	0	0.163673522378415	-82.0164294815937	62.9490607527983	989	938	NA
51	2023-07-17 21:36:40	7.7	1	0	flying	0	1	0	0.152333279630556	-82.0159954311005	62.9489658678047	989	938	NA
51	2023-07-17 21:36:50	NA	0	0	colony	0	1	0	0.146329813914928	-82.0155785642142	62.9488911790728	989	938	NA
51	2023-07-17 21:37:00	NA	0	0	colony	0	1	0	0.145660800432058	-82.0151807652148	62.9488379619774	989	938	NA
51	2023-07-17 21:37:10	NA	0	0	colony	0	1	0	0.149554072698686	-82.0147991440945	62.9488038828107	989	938	NA
51	2023-07-17 21:37:20	NA	0	0	colony	0	1	0	0.15771971458881	-82.0144453642585	62.9487976741338	989	938	NA
51	2023-07-17 21:37:30	NA	0	0	colony	0	1	0	0.168745705455708	-82.0141224403383	62.9488169148195	989	938	NA
51	2023-07-17 21:37:40	NA	0	0	colony	0	1	0	0.181686318275315	-82.0138373692715	62.9488630065819	989	938	NA
51	2023-07-17 21:37:50	8.68	1	0	flying	0	1	0	0.195860929835171	-82.0135971479953	62.9489373510548	989	938	NA
51	2023-07-17 21:38:00	7.92	1	0	flying	0	1	0	0.210885880935473	-82.0134087734472	62.9490413497781	989	938	NA
51	2023-07-17 21:38:10	7.795	1	0	flying	0	1	0	0.22655136357166	-82.0132711076698	62.9491720889957	989	938	NA
51	2023-07-17 21:38:20	7.64	1	0	flying	0	1	0	0.241576267039096	-82.0132022926462	62.9493192688913	989	938	NA
51	2023-07-17 21:38:30	7.955	1	0	flying	0	1	0	0.253979205873076	-82.0131880654683	62.9494529663793	989	938	NA
51	2023-07-17 21:38:40	7.56	1	0	flying	0	1	0	0.261632788713939	-82.0132252843542	62.9495482829826	989	938	NA
51	2023-07-17 21:38:50	7.73	1	0	flying	0	1	0	0.26223495483045	-82.0133108075222	62.9495803204422	989	938	NA
51	2023-07-17 21:39:00	7.935	1	0	flying	0	1	0	0.253395900183444	-82.0134414931902	62.9495241802835	989	938	NA
51	2023-07-17 21:39:10	7.395	1	0	flying	0	1	0	0.233106853204965	-82.0136143345715	62.949358511255	989	938	NA
51	2023-07-17 21:39:20	8.22	1	0	flying	0	1	0	0.203817622470459	-82.0138223631251	62.9491059220038	989	938	NA
51	2023-07-17 21:39:30	8.255	1	0	flying	0	1	0	0.169953448767533	-82.0140552585011	62.9488073767529	989	938	NA
51	2023-07-17 21:39:40	7.845	1	0	flying	0	1	0	0.135373987778955	-82.0143043043883	62.9484979361791	989	938	NA
51	2023-07-17 21:39:50	7.17	1	0	flying	0	1	0	0.103770728802372	-82.0145607844756	62.9482126623661	989	938	NA
51	2023-07-17 21:40:00	NA	0	0	colony	0	1	0	0.0781380242563874	-82.0148159824518	62.9479866187245	989	938	NA
51	2023-07-17 21:40:10	NA	0	0	colony	0	1	0	0.0597209799196411	-82.0150621990849	62.9478523552963	989	938	NA
51	2023-07-17 21:40:20	NA	0	0	colony	0	1	0	0.0467705402011403	-82.0152900128313	62.9477999745572	989	938	NA
51	2023-07-17 21:40:30	NA	0	0	colony	0	1	0	0.0381273473286532	-82.0154967181001	62.9478037645055	989	938	NA
51	2023-07-17 21:40:40	NA	0	0	colony	0	1	0	0.0345931860083627	-82.0156768409223	62.9478432745952	989	938	NA
51	2023-07-17 21:40:50	NA	0	0	colony	0	1	0	0.0360370667327232	-82.0158249073287	62.9478980541953	989	938	NA
51	2023-07-17 21:41:00	NA	0	0	colony	0	1	0	0.0396398359595893	-82.0159354433504	62.947947652769	989	938	NA
51	2023-07-17 21:41:10	NA	0	0	colony	0	1	0	0.041704900709702	-82.0160057322098	62.9479716951442	989	938	NA
51	2023-07-17 21:41:20	NA	0	0	colony	0	1	0	0.0422708538521108	-82.0160260442547	62.9479777453496	989	938	NA
51	2023-07-17 21:41:30	NA	0	0	colony	0	1	0	0.0424987899051576	-82.0159954679574	62.9479783052001	989	938	NA
51	2023-07-17 21:41:40	NA	0	0	colony	0	1	0	0.04389788217933	-82.0159101006053	62.9479842277847	989	938	NA
51	2023-07-17 21:41:50	NA	0	0	colony	0	1	0	0.0483625912858185	-82.0157660394855	62.9480063661802	989	938	NA
51	2023-07-17 21:42:00	NA	0	0	colony	0	1	0	0.057720119967526	-82.0155593818854	62.9480555734119	989	938	NA
51	2023-07-17 21:42:10	NA	0	0	colony	0	1	0	0.073017883879109	-82.0152898314103	62.9481413032245	989	938	NA
51	2023-07-17 21:42:20	NA	0	0	colony	0	1	0	0.0950192787585157	-82.0149469057871	62.9482715270157	989	938	NA
51	2023-07-17 21:42:30	NA	0	0	colony	0	1	0	0.123600971620287	-82.0145320488717	62.9484483908032	989	938	NA
51	2023-07-17 21:42:40	NA	0	0	colony	0	1	0	0.159040172172456	-82.014042575042	62.948676086786	989	938	NA
51	2023-07-17 21:42:50	NA	0	0	colony	0	1	0	0.201701209399562	-82.0134757986756	62.9489588067801	989	938	NA
51	2023-07-17 21:43:00	NA	0	0	colony	0	1	0	0.252002044102393	-82.0128290341504	62.9493007421434	989	938	NA
51	2023-07-17 21:43:10	NA	0	0	colony	0	1	0	0.308784810774502	-82.0121150534128	62.9496931253423	989	938	NA
51	2023-07-17 21:43:20	NA	0	0	colony	0	1	0	0.376230673804919	-82.0113049140244	62.9501738695428	989	938	NA
51	2023-07-17 21:43:30	8.065	1	0	flying	0	1	0	0.45361853799717	-82.0104245921349	62.950743633456	989	938	NA
51	2023-07-17 21:43:40	7.165	1	0	flying	0	1	0	0.542063814224374	-82.0094819094894	62.951416742012	989	938	NA
51	2023-07-17 21:43:50	7.125	1	0	flying	0	1	0	0.642777570259242	-82.008484687833	62.9522075178146	989	938	NA
51	2023-07-17 21:44:00	7.225	1	0	flying	0	1	0	0.757067280158397	-82.007440748911	62.9531302805984	989	938	NA
51	2023-07-17 21:44:10	7.15	1	0	flying	0	1	0	0.885341468229528	-82.0063577400407	62.9541886085079	989	938	NA
51	2023-07-17 21:44:20	7.145	1	0	flying	0	1	0	1.02453669696161	-82.0052497069883	62.9553509686964	989	938	5
51	2023-07-17 21:44:30	7.245	1	0	flying	0	1	0	1.16694738742504	-82.0041352488454	62.9565401890636	989	938	5
51	2023-07-17 21:44:40	7.305	1	0	flying	0	1	0	1.30593618441718	-82.0030310436412	62.9576926654336	989	938	5
51	2023-07-17 21:44:50	7.26	1	0	flying	0	1	0	1.43477428155438	-82.0019537694048	62.9587448035657	989	938	5
51	2023-07-17 21:45:00	7.26	1	0	flying	0	1	0	1.5467409021865	-82.0009201041656	62.9596330176604	989	938	5
51	2023-07-17 21:45:10	NA	0	0	swimming	0	1	0	1.63673491648616	-81.9999423201275	62.9603083495157	989	938	5
51	2023-07-17 21:45:20	NA	0	0	swimming	0	1	0	1.70335897163791	-81.9990395477554	62.9607604502078	989	938	5
51	2023-07-17 21:45:30	NA	0	0	swimming	0	1	0	1.75261533782253	-81.9982054273246	62.9610482382127	989	938	5
51	2023-07-17 21:45:40	NA	0	0	swimming	0	1	0	1.78807068229841	-81.9974434836309	62.9612083105589	989	938	5
51	2023-07-17 21:45:50	NA	0	0	swimming	0	1	0	1.81321117561388	-81.9967572414701	62.9612772614272	989	938	5
51	2023-07-17 21:46:00	NA	0	0	swimming	0	1	0	1.83141273157363	-81.996150225638	62.9612916835236	989	938	5
51	2023-07-17 21:46:10	NA	0	0	swimming	0	1	0	1.846509584034	-81.9956201302768	62.96129263265	989	938	5
51	2023-07-17 21:46:20	NA	0	0	swimming	0	1	0	1.85845632278561	-81.9951756058913	62.961283385127	989	938	5
51	2023-07-17 21:46:30	NA	0	0	swimming	0	1	0	1.86808600135348	-81.9948029057259	62.9612697106059	989	938	5
51	2023-07-17 21:46:40	NA	0	0	swimming	0	1	0	1.87597014246377	-81.9944960932629	62.9612567935228	989	938	5
51	2023-07-17 21:46:50	NA	0	0	swimming	0	1	0	1.8826918742331	-81.9942492319845	62.9612498183221	989	938	5
51	2023-07-17 21:47:00	NA	0	0	swimming	0	1	0	1.88884620985502	-81.9940563853728	62.9612539694507	989	938	5
51	2023-07-17 21:47:10	NA	0	0	swimming	0	1	0	1.89508550335683	-81.9939045300504	62.9612725447225	989	938	5
51	2023-07-17 21:47:20	NA	0	0	swimming	0	1	0	1.90142523919116	-81.9938004673647	62.9613082450172	989	938	5
51	2023-07-17 21:47:30	NA	0	0	swimming	0	1	0	1.90763392752139	-81.993731439589	62.9613542890532	989	938	5
51	2023-07-17 21:47:40	NA	0	0	swimming	0	1	0	1.91356221720831	-81.9936908600923	62.9614067857796	989	938	5
51	2023-07-17 21:47:50	NA	0	0	swimming	0	1	0	1.9190637114998	-81.9936721422438	62.961461844167	989	938	5
51	2023-07-17 21:48:00	NA	0	0	swimming	0	1	0	1.92399130329644	-81.9936686994128	62.9615155732134	989	938	5
51	2023-07-17 21:48:10	NA	0	0	swimming	0	1	0	1.92827919473107	-81.9936721239675	62.961564411286	989	938	5
51	2023-07-17 21:48:20	NA	0	0	swimming	0	1	0	1.93178399191584	-81.9936812008123	62.961606365908	989	938	5
51	2023-07-17 21:48:30	NA	0	0	swimming	0	1	0	1.93466322146545	-81.9936942003193	62.9616426241833	989	938	5
51	2023-07-17 21:48:40	NA	0	0	swimming	0	1	0	1.936988091693	-81.9937092067115	62.9616733539715	989	938	5
51	2023-07-17 21:48:50	NA	0	0	swimming	0	1	0	1.938829560046	-81.9937243042122	62.9616987231285	989	938	5
51	2023-07-17 21:49:00	NA	0	0	swimming	0	1	0	1.94025843934799	-81.9937375770444	62.9617188995062	989	938	5
51	2023-07-17 21:49:10	NA	0	0	swimming	0	1	0	1.94136481947534	-81.9937471266083	62.9617342699017	989	938	5
51	2023-07-17 21:49:20	NA	0	0	swimming	0	1	0	1.94224260114924	-81.9937526491724	62.9617457838687	989	938	5
51	2023-07-17 21:49:30	NA	0	0	swimming	0	1	0	1.94301426824024	-81.9937551641187	62.9617551355734	989	938	5
51	2023-07-17 21:49:40	NA	0	0	swimming	0	1	0	1.94379943312104	-81.993755096379	62.9617637887423	989	938	5
51	2023-07-17 21:49:50	NA	0	0	swimming	0	1	0	1.94471789812519	-81.9937528708846	62.9617732071	989	938	5
51	2023-07-17 21:50:00	NA	0	0	swimming	0	1	0	1.94588959968029	-81.9937489125672	62.9617848543692	989	938	5
51	2023-07-17 21:50:10	NA	0	0	swimming	0	1	0	1.94741972357731	-81.9937438149076	62.9618000848582	989	938	5
51	2023-07-17 21:50:20	NA	0	0	swimming	0	1	0	1.94935509601841	-81.9937370540517	62.9618192420699	989	938	5
51	2023-07-17 21:50:30	NA	0	0	swimming	0	1	0	1.95168546737512	-81.9937282070912	62.9618420721536	989	938	5
51	2023-07-17 21:50:40	NA	0	0	swimming	0	1	0	1.95441886729934	-81.993716864047	62.9618685274434	989	938	5
51	2023-07-17 21:50:50	NA	0	0	swimming	0	1	0	1.95756330174988	-81.9937026149398	62.961898560272	989	938	5
51	2023-07-17 21:51:00	NA	0	0	swimming	0	1	0	1.96112674019014	-81.9936850497903	62.9619321229708	989	938	5
51	2023-07-17 21:51:10	NA	0	0	swimming	0	1	0	1.96509809713749	-81.9936639944573	62.9619690349582	989	938	5
51	2023-07-17 21:51:20	NA	0	0	swimming	0	1	0	1.96937312618453	-81.9936384893251	62.9620078372386	989	938	5
51	2023-07-17 21:51:30	NA	0	0	swimming	0	1	0	1.97377444448229	-81.9936083384769	62.9620465172237	989	938	5
51	2023-07-17 21:51:40	NA	0	0	swimming	0	1	0	1.97814718384927	-81.9935730807867	62.9620832276903	989	938	5
51	2023-07-17 21:51:50	NA	0	0	swimming	0	1	0	1.98233636379892	-81.9935322551287	62.9621161214243	989	938	5
51	2023-07-17 21:52:00	NA	0	0	swimming	0	1	0	1.98618717616159	-81.993485400377	62.9621433512188	989	938	5
51	2023-07-17 21:52:10	NA	0	0	swimming	0	1	0	1.98957020887563	-81.9934319244193	62.9621633008643	989	938	5
51	2023-07-17 21:52:20	NA	0	0	swimming	0	1	0	1.99258270982885	-81.9933735306972	62.9621775797358	989	938	5
51	2023-07-17 21:52:30	NA	0	0	swimming	0	1	0	1.99541174521405	-81.9933126925173	62.9621890347274	989	938	5
51	2023-07-17 21:52:40	NA	0	0	swimming	0	1	0	1.99821906418627	-81.9932514964529	62.962200116918	989	938	5
51	2023-07-17 21:52:50	NA	0	0	swimming	0	1	0	2.0011655665147	-81.9931920290772	62.9622132773825	989	938	5
51	2023-07-17 21:53:00	NA	0	0	swimming	0	1	0	2.00441140961998	-81.9931363769637	62.9622309671909	989	938	5
51	2023-07-17 21:53:10	NA	0	0	swimming	0	1	0	2.00810016554491	-81.9930865704968	62.9622554398772	989	938	5
51	2023-07-17 21:53:20	NA	0	0	swimming	0	1	0	2.01217675263134	-81.9930428307644	62.9622861651674	989	938	5
51	2023-07-17 21:53:30	NA	0	0	swimming	0	1	0	2.01653020495523	-81.9930037769725	62.9623214683208	989	938	5
51	2023-07-17 21:53:40	NA	0	0	swimming	0	1	0	2.02106349542087	-81.9929687320833	62.9623600544205	989	938	5
51	2023-07-17 21:53:50	NA	0	0	swimming	0	1	0	2.02567962082529	-81.9929370190589	62.962400628555	989	938	5
51	2023-07-17 21:54:00	NA	0	0	swimming	0	1	0	2.03028142399854	-81.9929079608616	62.9624418958194	989	938	5
51	2023-07-17 21:54:10	NA	0	0	swimming	0	1	0	2.03477755621136	-81.992880774373	62.9624825938746	989	938	5
51	2023-07-17 21:54:20	NA	0	0	swimming	0	1	0	2.03876397400614	-81.9928542482987	62.962517885534	989	938	5
51	2023-07-17 21:54:30	NA	0	0	swimming	0	1	0	2.04181075667629	-81.9928265344032	62.9625424513357	989	938	5
51	2023-07-17 21:54:40	NA	0	0	swimming	0	1	0	2.04346873264688	-81.9927959492406	62.9625508106811	989	938	5
51	2023-07-17 21:54:50	NA	0	0	swimming	0	1	0	2.04329092894726	-81.9927608093648	62.9625374829556	989	938	5
51	2023-07-17 21:55:00	NA	0	0	swimming	0	1	0	2.04083543097073	-81.9927194313298	62.9624969874936	989	938	5
51	2023-07-17 21:55:10	NA	0	0	swimming	0	1	0	2.03581287729218	-81.9926707949659	62.9624256491116	989	938	5
51	2023-07-17 21:55:20	NA	0	0	swimming	0	1	0	2.03067403227265	-81.9926144214975	62.9623502277688	989	938	5
51	2023-07-17 21:55:30	NA	0	0	swimming	0	1	0	2.02884801190978	-81.9925528671213	62.9623095949638	989	938	5
51	2023-07-17 21:55:40	NA	0	0	swimming	0	1	0	2.03349353982842	-81.9924876629122	62.9623395326002	989	938	5
51	2023-07-17 21:55:50	NA	0	0	swimming	0	1	0	2.04778768634664	-81.9924203399449	62.9624758220515	989	938	5
51	2023-07-17 21:56:00	NA	0	0	swimming	0	1	0	2.07499147331207	-81.9923524292941	62.9627542430758	989	938	5
51	2023-07-17 21:56:10	NA	0	0	swimming	0	1	0	2.11736070154918	-81.9922853505285	62.9631977245641	989	938	5
51	2023-07-17 21:56:20	NA	0	0	swimming	0	1	0	2.17720663485198	-81.9922193438219	62.9638273346353	989	938	5
51	2023-07-17 21:56:30	NA	0	0	swimming	0	1	0	2.25218695362348	-81.9921543566986	62.964612292735	989	938	5
51	2023-07-17 21:56:40	8.01	1	0	flying	0	1	0	2.34147980779844	-81.9920903486769	62.9655388402091	989	938	5
51	2023-07-17 21:56:50	7.865	1	0	flying	0	1	0	2.4441893652539	-81.9920272792748	62.9665932179477	989	938	5
51	2023-07-17 21:57:00	7.82	1	0	flying	0	1	0	2.55931719706187	-81.9919651080105	62.9677616670209	989	938	5
51	2023-07-17 21:57:10	7.72	1	0	flying	0	1	0	2.68482239505087	-81.9919014235236	62.9690204871067	989	938	5
51	2023-07-17 21:57:20	7.37	1	0	flying	0	1	0	2.82145220456339	-81.991847994782	62.9703785493202	989	938	5
51	2023-07-17 21:57:30	7.965	1	0	flying	0	1	0	2.96733567126115	-81.9918147884479	62.9718179462636	989	938	5
51	2023-07-17 21:57:40	7.84	1	0	flying	0	1	0	3.12141885634344	-81.9918119986265	62.9733294147745	989	938	5
51	2023-07-17 21:57:50	7.625	1	0	flying	0	1	0	3.28263292290061	-81.991849819423	62.9749036930263	989	938	5
51	2023-07-17 21:58:00	7.585	1	0	flying	0	1	0	3.44990145612052	-81.9919384449425	62.9765315207416	989	938	5
51	2023-07-17 21:58:10	7.5	1	0	flying	0	1	0	3.62172327625274	-81.9920847207569	62.9781990614045	989	938	5
51	2023-07-17 21:58:20	7.505	1	0	flying	0	1	0	3.79793159833112	-81.9922949009317	62.9799052258927	989	938	5
51	2023-07-17 21:58:30	7.51	1	0	flying	0	1	0	3.977416301153	-81.9925544623816	62.9816369201949	989	938	5
51	2023-07-17 21:58:40	7.34	1	0	flying	0	1	0	4.15926595711031	-81.9928567540731	62.983384760293	989	938	5
51	2023-07-17 21:58:50	7.405	1	0	flying	0	1	0	4.34253146954352	-81.9931951249727	62.9851393643795	989	938	5
51	2023-07-17 21:59:00	7.5	1	0	flying	0	1	0	4.52623317917999	-81.9935629240469	62.9868913528942	989	938	5
51	2023-07-17 21:59:10	7.5	1	0	flying	0	1	0	4.70942191432367	-81.993951124637	62.9886315897651	989	938	5
51	2023-07-17 21:59:20	7.435	1	0	flying	0	1	0	4.89206079438235	-81.9943613853572	62.9903606988056	989	938	5
51	2023-07-17 21:59:30	7.435	1	0	flying	0	1	0	5.07461913691625	-81.9947922247049	62.99208346856	989	938	5
51	2023-07-17 21:59:40	7.445	1	0	flying	0	1	0	5.25742779399636	-81.995242835622	62.9938033668464	989	938	5
51	2023-07-17 21:59:50	7.42	1	0	flying	0	1	0	5.44082752275945	-81.9957124110504	62.9955238606616	989	938	5
51	2023-07-17 22:00:00	7.41	1	0	flying	0	1	0	5.62516694422175	-81.9962001439321	62.9972484161832	989	938	5
51	2023-07-17 22:00:10	7.4	1	0	flying	0	1	0	5.81077031904375	-81.9967053910911	62.9989802328979	989	938	5
51	2023-07-17 22:00:20	7.46	1	0	flying	0	1	0	5.99800210344545	-81.997224142734	63.0007225807743	989	938	5
51	2023-07-17 22:00:30	7.435	1	0	flying	0	1	0	6.1871026783408	-81.9977511425961	63.0024775366132	989	938	5
51	2023-07-17 22:00:40	7.5	1	0	flying	0	1	0	6.37835135439089	-81.9982817435887	63.0042476162572	989	938	5
51	2023-07-17 22:00:50	7.465	1	0	flying	0	1	0	6.57202393278424	-81.9988112986231	63.0060353349154	989	938	5
51	2023-07-17 22:01:00	7.595	1	0	flying	0	1	0	6.76839299305608	-81.9993351606106	63.0078432071489	989	938	5
51	2023-07-17 22:01:10	7.69	1	0	flying	0	1	0	6.96750533866593	-81.999850861287	63.0096718510118	989	938	5
51	2023-07-17 22:01:20	7.7	1	0	flying	0	1	0	7.17002617143031	-82.0003470125273	63.0115270130658	989	938	5
51	2023-07-17 22:01:30	7.675	1	0	flying	0	1	0	7.37588660819051	-82.0008181137549	63.0134081895221	989	938	5
51	2023-07-17 22:01:40	7.705	1	0	flying	0	1	0	7.58526151290343	-82.0012566675132	63.0153170089404	989	938	5
51	2023-07-17 22:01:50	7.7	1	0	flying	0	1	0	7.79832220168563	-82.0016551763452	63.0172550993762	989	938	5
51	2023-07-17 22:02:00	7.7	1	0	flying	0	1	0	8.01523771953409	-82.002006142794	63.0192240883638	989	938	5
51	2023-07-17 22:02:10	7.73	1	0	flying	0	1	0	8.2356263543559	-82.0023095302347	63.0212209419306	989	938	5
51	2023-07-17 22:02:20	7.795	1	0	flying	0	1	0	8.45904907319555	-82.0025463568587	63.0232413604883	989	938	5
51	2023-07-17 22:02:30	7.72	1	0	flying	0	1	0	8.68279518048639	-82.0027281053783	63.0252617538845	989	938	5
51	2023-07-17 22:02:40	7.665	1	0	flying	0	1	0	8.90479907363228	-82.0028555875862	63.0272638646454	989	938	5
51	2023-07-17 22:02:50	7.62	1	0	flying	0	1	0	9.12300051634627	-82.0029296152752	63.0292294403022	989	938	5
51	2023-07-17 22:03:00	7.545	1	0	flying	0	1	0	9.33534447268129	-82.0029510002382	63.0311402332197	989	938	5
51	2023-07-17 22:03:10	7.6	1	0	flying	0	1	0	9.54032897556543	-82.0029232936865	63.0329830172373	989	938	5
51	2023-07-17 22:03:20	7.35	1	0	flying	0	1	0	9.73684477009659	-82.0028481562812	63.0347479937487	989	938	5
51	2023-07-17 22:03:30	7.39	1	0	flying	0	1	0	9.92613081810766	-82.0027394046438	63.0364468235674	989	938	5
51	2023-07-17 22:03:40	7.235	1	0	flying	0	1	0	10.1086580825937	-82.0026065837855	63.0380840849701	989	938	5
51	2023-07-17 22:03:50	6.995	1	0	flying	0	1	0	10.2848999431157	-82.0024592387178	63.0396643547935	989	938	5
51	2023-07-17 22:04:00	7.41	1	0	flying	0	1	0	10.4553312566765	-82.0023069144524	63.0411922085277	989	938	5
51	2023-07-17 22:04:10	7.76	1	0	flying	0	1	0	10.6209053267898	-82.0021580253306	63.0426764800213	989	938	5
51	2023-07-17 22:04:20	7.56	1	0	flying	0	1	0	10.7829086628756	-82.0020244988542	63.0441290984272	989	938	5
51	2023-07-17 22:04:30	7.35	1	0	flying	0	1	0	10.9442507828571	-82.0019120186094	63.0455763889446	989	938	5
51	2023-07-17 22:04:40	7.355	1	0	flying	0	1	0	11.1073672731758	-82.0018287561312	63.0470404801913	989	938	5
51	2023-07-17 22:04:50	7.395	1	0	flying	0	1	0	11.2746950097331	-82.0017828829549	63.0485434963045	989	938	5
51	2023-07-17 22:05:00	7.6	1	0	flying	0	1	0	11.4486729359568	-82.0017825706157	63.0501075567283	989	938	5
51	2023-07-17 22:05:10	7.56	1	0	flying	0	1	0	11.6311612444872	-82.0018321203835	63.0517494367951	989	938	5
51	2023-07-17 22:05:20	7.35	1	0	flying	0	1	0	11.82198611998	-82.0019404203669	63.0534677268082	989	938	5
51	2023-07-17 22:05:30	7.465	1	0	flying	0	1	0	12.0181782273293	-82.0020986219269	63.0552353750212	989	938	5
51	2023-07-17 22:05:40	7.445	1	0	flying	0	1	0	12.2176488118129	-82.0023042787746	63.0570334340357	989	938	5
51	2023-07-17 22:05:50	7.4	1	0	flying	0	1	0	12.4183087539126	-82.0025549446212	63.0588429609957	989	938	5
51	2023-07-17 22:06:00	7.27	1	0	flying	0	1	0	12.6180682143517	-82.0028481731775	63.0606450177239	989	938	5
51	2023-07-17 22:06:10	7.01	1	0	flying	0	1	0	12.814926088409	-82.0031784674449	63.0624214056552	989	938	5
51	2023-07-17 22:06:20	7.17	1	0	flying	0	1	0	13.008733016169	-82.0035489597109	63.0641707779319	989	938	5
51	2023-07-17 22:06:30	7.275	1	0	flying	0	1	0	13.2003535678504	-82.003953078045	63.0659006736793	989	938	5
51	2023-07-17 22:06:40	7.17	1	0	flying	0	1	0	13.390319756886	-82.0043875352244	63.0676157333934	989	938	5
51	2023-07-17 22:06:50	7.25	1	0	flying	0	1	0	13.5791623016973	-82.0048490440259	63.0693205964459	989	938	5
51	2023-07-17 22:07:00	7.225	1	0	flying	0	1	0	13.7674105447027	-82.0053343172266	63.0710199011049	989	938	5
51	2023-07-17 22:07:10	7.215	1	0	flying	0	1	0	13.955652610095	-82.0058386316744	63.0727188009097	989	938	5
51	2023-07-17 22:07:20	7.115	1	0	flying	0	1	0	14.1435071426298	-82.0063611314487	63.0744138259655	989	938	5
51	2023-07-17 22:07:30	7.195	1	0	flying	0	1	0	14.3305464045829	-82.0068974071386	63.0761010422824	989	938	5
51	2023-07-17 22:07:40	7.265	1	0	flying	0	1	0	14.516346213443	-82.0074441047765	63.0777765821323	989	938	5
51	2023-07-17 22:07:50	7.415	1	0	flying	0	1	0	14.700480838146	-82.0079978703951	63.0794365786694	989	938	5
51	2023-07-17 22:08:00	7.16	1	0	flying	0	1	0	14.8825230733901	-82.0085553500268	63.081077165912	989	938	5
51	2023-07-17 22:08:10	7.335	1	0	flying	0	1	0	15.0622146318362	-82.0091139976998	63.0826960156759	989	938	5
51	2023-07-17 22:08:20	7.22	1	0	flying	0	1	0	15.2402681933315	-82.0096678943239	63.0842994891028	989	938	5
51	2023-07-17 22:08:30	7.25	1	0	flying	0	1	0	15.4182237416088	-82.010213150258	63.0859014082041	989	938	5
51	2023-07-17 22:08:40	7.47	1	0	flying	0	1	0	15.5973766255581	-82.0107452047977	63.087513404276	989	938	5
51	2023-07-17 22:08:50	7.335	1	0	flying	0	1	0	15.7790206004189	-82.011259497238	63.0891471060219	989	938	5
51	2023-07-17 22:09:00	7.205	1	0	flying	0	1	0	15.9644479516643	-82.0117514668746	63.0908141394885	989	938	5
51	2023-07-17 22:09:10	7.26	1	0	flying	0	1	0	16.1548020794752	-82.0122186210947	63.0925248153923	989	938	5
51	2023-07-17 22:09:20	7.4	1	0	flying	0	1	0	16.3488313347604	-82.012650999125	63.0942679214382	989	938	5
51	2023-07-17 22:09:30	7.4	1	0	flying	0	1	0	16.5444411145766	-82.0130454589648	63.0960247318395	989	938	5
51	2023-07-17 22:09:40	7.2	1	0	flying	0	1	0	16.7398062128882	-82.0133964587439	63.0977789283649	989	938	5
51	2023-07-17 22:09:50	7.235	1	0	flying	0	1	0	16.9331016885398	-82.0136984565921	63.0995141967257	989	938	5
51	2023-07-17 22:10:00	7.26	1	0	flying	0	1	0	17.1225032938474	-82.0139459106392	63.1012142265143	989	938	5
51	2023-07-17 22:10:10	7.93	1	0	flying	0	1	0	17.3068473973744	-82.0141411221575	63.1028686483613	989	938	5
51	2023-07-17 22:10:20	7.49	1	0	flying	0	1	0	17.4851089645152	-82.0142688084776	63.104468277522	989	938	5
51	2023-07-17 22:10:30	7.645	1	0	flying	0	1	0	17.6595520647671	-82.0143453286007	63.1060335048971	989	938	5
51	2023-07-17 22:10:40	7.57	1	0	flying	0	1	0	17.8314362246833	-82.0143762535538	63.1075756624844	989	938	5
51	2023-07-17 22:10:50	7.225	1	0	flying	0	1	0	18.0020219111898	-82.0143671543637	63.1091060797932	989	938	5
51	2023-07-17 22:11:00	7.145	1	0	flying	0	1	0	18.1725701341787	-82.0143236020571	63.1106360839123	989	938	5
51	2023-07-17 22:11:10	7.28	1	0	flying	0	1	0	18.3443159983011	-82.0142560237565	63.1121767764679	989	938	5
51	2023-07-17 22:11:20	7.335	1	0	flying	0	1	0	18.5174231255477	-82.0141588990878	63.113729607677	989	938	5
51	2023-07-17 22:11:30	7.115	1	0	flying	0	1	0	18.6911628643579	-82.0140376136716	63.1152880454907	989	938	5
51	2023-07-17 22:11:40	7.175	1	0	flying	0	1	0	18.8650670086696	-82.0138941714728	63.1168478859097	989	938	5
51	2023-07-17 22:11:50	7.43	1	0	flying	0	1	0	19.0386674975639	-82.0137305764561	63.118404925839	989	938	5
51	2023-07-17 22:12:00	7.11	1	0	flying	0	1	0	19.211496358637	-82.0135488325864	63.1199549630864	989	938	5
51	2023-07-17 22:12:10	7.1	1	0	flying	0	1	0	19.3831546437796	-82.0133520368077	63.1214944188317	989	938	5
51	2023-07-17 22:12:20	7.265	1	0	flying	0	1	0	19.5536305016064	-82.0131406466083	63.1230231798965	989	938	5
51	2023-07-17 22:12:30	7.31	1	0	flying	0	1	0	19.7233031763003	-82.0129181821341	63.1245446532052	989	938	5
51	2023-07-17 22:12:40	7.12	1	0	flying	0	1	0	19.8924265677236	-82.0126872066574	63.1260611203025	989	938	5
51	2023-07-17 22:12:50	7.24	1	0	flying	0	1	0	20.06125426495	-82.0124502834501	63.1275748622518	989	938	5
51	2023-07-17 22:13:00	7.23	1	0	flying	0	1	0	20.2300395327779	-82.0122099757844	63.1290881596383	989	938	5
51	2023-07-17 22:13:10	7.125	1	0	flying	0	1	0	20.3990489049949	-82.0119700556679	63.1306034201937	989	938	5
51	2023-07-17 22:13:20	7.165	1	0	flying	0	1	0	20.5676692428125	-82.0117271604826	63.1321151279012	989	938	5
51	2023-07-17 22:13:30	7.145	1	0	flying	0	1	0	20.7349844200811	-82.0114768927694	63.1336150397436	989	938	5
51	2023-07-17 22:13:40	7.5	1	0	flying	0	1	0	20.9001252141961	-82.0112153280861	63.1350953316512	989	938	5
51	2023-07-17 22:13:50	7.7	1	0	flying	0	1	0	21.0622230527062	-82.0109385419905	63.1365481811238	989	938	5
51	2023-07-17 22:14:00	7.415	1	0	flying	0	1	0	21.220410060503	-82.0106426100404	63.1379657671675	989	938	5
51	2023-07-17 22:14:10	7.46	1	0	flying	0	1	0	21.3744594777252	-82.0103277238621	63.1393460412301	989	938	5
51	2023-07-17 22:14:20	7.595	1	0	flying	0	1	0	21.5232149333735	-82.0099811778823	63.140678528966	989	938	5
51	2023-07-17 22:14:30	7.385	1	0	flying	0	1	0	21.6680662182185	-82.0096034900025	63.1419756735491	989	938	5
51	2023-07-17 22:14:40	7.5	1	0	flying	0	1	0	21.8095960633159	-82.009190612048	63.143242642095	989	938	5
51	2023-07-17 22:14:50	7.705	1	0	flying	0	1	0	21.9483880987932	-82.0087384958437	63.1444846007095	989	938	5
51	2023-07-17 22:15:00	7.67	1	0	flying	0	1	0	22.0850269998064	-82.008243093215	63.145706714537	989	938	5
51	2023-07-17 22:15:10	7.85	1	0	flying	0	1	0	22.2202691992827	-82.0077030673456	63.1469157017673	989	938	5
51	2023-07-17 22:15:20	7.495	1	0	flying	0	1	0	22.3548937009544	-82.007115704289	63.1481184634204	989	938	5
51	2023-07-17 22:15:30	7.555	1	0	flying	0	1	0	22.4901519512053	-82.0064924787721	63.1493262688676	989	938	5
51	2023-07-17 22:15:40	7.27	1	0	flying	0	1	0	22.6271692109393	-82.0058396418249	63.1505492251498	989	938	5
51	2023-07-17 22:15:50	7.25	1	0	flying	0	1	0	22.7670689228441	-82.005163444477	63.1517974375818	989	938	5
51	2023-07-17 22:16:00	7.465	1	0	flying	0	1	0	22.9109725369242	-82.0044701377585	63.1530810096815	989	938	5
51	2023-07-17 22:16:10	7.42	1	0	flying	0	1	0	23.0589677291102	-82.0037682357046	63.1544008119129	989	938	5
51	2023-07-17 22:16:20	7.37	1	0	flying	0	1	0	23.2130958625024	-82.0030602926448	63.1557751942244	989	938	5
51	2023-07-17 22:16:30	7.27	1	0	flying	0	1	0	23.3707031244783	-82.0023522635838	63.1571804205522	989	938	5
51	2023-07-17 22:16:40	7.145	1	0	flying	0	1	0	23.5304813198547	-82.0016493184766	63.1586048327957	989	938	5
51	2023-07-17 22:16:50	7.11	1	0	flying	0	1	0	23.6911213735657	-82.000956627278	63.160036775092	989	938	5
51	2023-07-17 22:17:00	7.335	1	0	flying	0	1	0	23.8513134383922	-82.000279359943	63.16146459387	989	938	5
51	2023-07-17 22:17:10	8.22	1	0	flying	0	1	0	24.009836352536	-81.9996202077335	63.1628774008054	989	938	5
51	2023-07-17 22:17:20	7.88	1	0	flying	0	1	0	24.1671686452639	-81.9989873912145	63.1642796583202	989	938	5
51	2023-07-17 22:17:30	7.525	1	0	flying	0	1	0	24.3251487848305	-81.9983762121508	63.1656878361731	989	938	5
51	2023-07-17 22:17:40	7.52	1	0	flying	0	1	0	24.4852590322201	-81.9977866759014	63.1671152779804	989	938	5
51	2023-07-17 22:17:50	7.165	1	0	flying	0	1	0	24.6489813930722	-81.997218787825	63.1685753246951	989	938	5
51	2023-07-17 22:18:00	7.025	1	0	flying	0	1	0	24.8177976208952	-81.9966725532803	63.1700813144875	989	938	5
51	2023-07-17 22:18:10	7.46	1	0	flying	0	1	0	24.9920604357632	-81.9961446322401	63.1716363860611	989	938	5
51	2023-07-17 22:18:20	7.22	1	0	flying	0	1	0	25.1735516392405	-81.9956382005356	63.1732566250661	989	938	5
51	2023-07-17 22:18:30	7.26	1	0	flying	0	1	0	25.3589232285891	-81.9951423421633	63.1749117910674	989	938	5
51	2023-07-17 22:18:40	7.54	1	0	flying	0	1	0	25.5463308150877	-81.9946505352612	63.1765852117058	989	938	5
51	2023-07-17 22:18:50	7.28	1	0	flying	0	1	0	25.7339315699855	-81.9941562579667	63.1782602184178	989	938	5
51	2023-07-17 22:19:00	7.24	1	0	flying	0	1	0	25.9198841844734	-81.9936529884176	63.1799201464929	989	938	5
51	2023-07-17 22:19:10	7.145	1	0	flying	0	1	0	26.102657073123	-81.9931358526994	63.1815511359815	989	938	5
51	2023-07-17 22:19:20	7.255	1	0	flying	0	1	0	26.2815256076578	-81.9925982965827	63.1831465313249	989	938	5
51	2023-07-17 22:19:30	7.445	1	0	flying	0	1	0	26.4578883144548	-81.992044577272	63.1847189604123	989	938	5
51	2023-07-17 22:19:40	7.27	1	0	flying	0	1	0	26.6324946656115	-81.9914750588201	63.1862751460025	989	938	5
51	2023-07-17 22:19:50	7.42	1	0	flying	0	1	0	26.8060938538832	-81.99089010528	63.1878218093699	989	938	5
51	2023-07-17 22:20:00	7.495	1	0	flying	0	1	0	26.9794347791711	-81.9902900807046	63.1893656703343	989	938	5
51	2023-07-17 22:20:10	7.1	1	0	flying	0	1	0	27.1532771792961	-81.989677914881	63.190913604699	989	938	5
51	2023-07-17 22:20:20	7.18	1	0	flying	0	1	0	27.3279802611453	-81.9890499624927	63.192468746399	989	938	5
51	2023-07-17 22:20:30	7.305	1	0	flying	0	1	0	27.5033573717712	-81.9884119713016	63.1940295376998	989	938	5
51	2023-07-17 22:20:40	7.365	1	0	flying	0	1	0	27.6793838939705	-81.9877666230507	63.1955958130444	989	938	5
51	2023-07-17 22:20:50	7.105	1	0	flying	0	1	0	27.8560347535782	-81.9871165994834	63.1971674069088	989	938	5
51	2023-07-17 22:21:00	7.25	1	0	flying	0	1	0	28.0332844211537	-81.9864645823429	63.1987441538016	989	938	5
51	2023-07-17 22:21:10	7.265	1	0	flying	0	1	0	28.211065107401	-81.9858129591964	63.2003255053362	989	938	5
51	2023-07-17 22:21:20	7.42	1	0	flying	0	1	0	28.3890310949354	-81.9851646340478	63.2019084322242	989	938	5
51	2023-07-17 22:21:30	7.125	1	0	flying	0	1	0	28.5666537121433	-81.9845208105055	63.2034882216506	989	938	5
51	2023-07-17 22:21:40	7.195	1	0	flying	0	1	0	28.743452009677	-81.9838833544965	63.2050606073375	989	938	5
51	2023-07-17 22:21:50	7.11	1	0	flying	0	1	0	28.9189449652507	-81.9832541319484	63.206621323933	989	938	5
51	2023-07-17 22:22:00	7.16	1	0	flying	0	1	0	29.0926514971104	-81.9826350087882	63.208166106997	989	938	5
51	2023-07-17 22:22:10	7.33	1	0	flying	0	1	0	29.2643697433192	-81.9820263471375	63.2096931625963	989	938	5
51	2023-07-17 22:22:20	7.695	1	0	flying	0	1	0	29.4342631723661	-81.9814322615896	63.2112040813574	989	938	5
51	2023-07-17 22:22:30	7.885	1	0	flying	0	1	0	29.6038830502631	-81.9808500959969	63.2127127468879	989	938	5
51	2023-07-17 22:22:40	7.175	1	0	flying	0	1	0	29.7743901845681	-81.9802796178345	63.2142295985984	989	938	5
51	2023-07-17 22:22:50	7.195	1	0	flying	0	1	0	29.9469450618588	-81.979720594577	63.2157650736989	989	938	5
51	2023-07-17 22:23:00	8.02	1	0	flying	0	1	0	30.1227078540566	-81.9791727936992	63.2173296071501	989	938	5
51	2023-07-17 22:23:10	7.785	1	0	flying	0	1	0	30.3023023767043	-81.9786350508503	63.2189287865482	989	938	5
51	2023-07-17 22:23:20	7.305	1	0	flying	0	1	0	30.4865217591955	-81.9781062668474	63.2205697222642	989	938	5
51	2023-07-17 22:23:30	7.575	1	0	flying	0	1	0	30.6736899423013	-81.9775804080189	63.2222371844212	989	938	5
51	2023-07-17 22:23:40	7.37	1	0	flying	0	1	0	30.862890884899	-81.977053019823	63.2239228140528	989	938	5
51	2023-07-17 22:23:50	7.125	1	0	flying	0	1	0	31.0532093036865	-81.976519647718	63.2256182540985	989	938	5
51	2023-07-17 22:24:00	7.19	1	0	flying	0	1	0	31.2437306712239	-81.9759758371621	63.2273151494449	989	938	5
51	2023-07-17 22:24:10	7.875	1	0	flying	0	1	0	31.4335340635041	-81.9754193354833	63.2290051478355	989	938	5
51	2023-07-17 22:24:20	7.215	1	0	flying	0	1	0	31.622354925093	-81.9748422446095	63.2306856261957	989	938	5
51	2023-07-17 22:24:30	7.145	1	0	flying	0	1	0	31.8104340121712	-81.9742461668349	63.2323587833036	989	938	5
51	2023-07-17 22:24:40	7.61	1	0	flying	0	1	0	31.9978558691546	-81.9736293227149	63.2340253116477	989	938	5
51	2023-07-17 22:24:50	7.81	1	0	flying	0	1	0	32.1847052885663	-81.9729899328051	63.2356859035518	989	938	5
51	2023-07-17 22:25:00	7.12	1	0	flying	0	1	0	32.3710673331366	-81.9723262176611	63.2373412511764	989	938	5
51	2023-07-17 22:25:10	7.035	1	0	flying	0	1	0	32.557131845981	-81.9716410836576	63.2389931329926	989	938	5
51	2023-07-17 22:25:20	7.82	1	0	flying	0	1	0	32.7425656077266	-81.9709249898227	63.2406382325142	989	938	5
51	2023-07-17 22:25:30	7.63	1	0	flying	0	1	0	32.92719115827	-81.9701862936164	63.2422751926878	989	938	5
51	2023-07-17 22:25:40	7.3	1	0	flying	0	1	0	33.1107542283423	-81.9694273692389	63.2439017820473	989	938	5
51	2023-07-17 22:25:50	7.205	1	0	flying	0	1	0	33.2930003622436	-81.9686505908907	63.2455157696215	989	938	5
51	2023-07-17 22:26:00	7.21	1	0	flying	0	1	0	33.4736748938527	-81.967858332772	63.2471149249246	989	938	5
51	2023-07-17 22:26:10	7.35	1	0	flying	0	1	0	33.6526629753965	-81.967053437373	63.2486982934902	989	938	5
51	2023-07-17 22:26:20	7.685	1	0	flying	0	1	0	33.8300334191292	-81.9662390551637	63.2502665872913	989	938	5
51	2023-07-17 22:26:30	7.41	1	0	flying	0	1	0	34.0064155963929	-81.9654202595686	63.2518256322306	989	938	5
51	2023-07-17 22:26:40	7.47	1	0	flying	0	1	0	34.1822627193453	-81.9646015004634	63.2533796566355	989	938	5
51	2023-07-17 22:26:50	7.24	1	0	flying	0	1	0	34.3580270507518	-81.9637872277242	63.2549328879161	989	938	5
51	2023-07-17 22:27:00	7.005	1	0	flying	0	1	0	34.5341599300112	-81.9629818912267	63.2564895525701	989	938	5
51	2023-07-17 22:27:10	7.485	1	0	flying	0	1	0	34.7110470721257	-81.9621879154522	63.2580532213338	989	938	5
51	2023-07-17 22:27:20	7.735	1	0	flying	0	1	0	34.888807000034	-81.9614130097963	63.2596252539506	989	938	5
51	2023-07-17 22:27:30	7.185	1	0	flying	0	1	0	35.0670611988871	-81.9606559944742	63.2612022234872	989	938	5
51	2023-07-17 22:27:40	7.265	1	0	flying	0	1	0	35.2455792115279	-81.9599188773975	63.2627821488724	989	938	5
51	2023-07-17 22:27:50	7.625	1	0	flying	0	1	0	35.4241305441825	-81.9592036664779	63.264363049468	989	938	5
51	2023-07-17 22:28:00	7.08	1	0	flying	0	1	0	35.6024846948612	-81.9585123696268	63.2659429450708	989	938	5
51	2023-07-17 22:28:10	7.27	1	0	flying	0	1	0	35.7804682066956	-81.9578429127387	63.2675202167634	989	938	5
51	2023-07-17 22:28:20	7.545	1	0	flying	0	1	0	35.9572058160972	-81.9572048219741	63.2690873599551	989	938	5
51	2023-07-17 22:28:30	7.655	1	0	flying	0	1	0	36.1319185646283	-81.9565939043513	63.2706372241359	989	938	5
51	2023-07-17 22:28:40	7.015	1	0	flying	0	1	0	36.3037453541928	-81.9560106318588	63.2721620902705	989	938	5
51	2023-07-17 22:28:50	7.19	1	0	flying	0	1	0	36.4718254930292	-81.9554554764851	63.2736542409067	989	938	5
51	2023-07-17 22:29:00	7.485	1	0	flying	0	1	0	36.6352986667104	-81.9549289102187	63.2751059600981	989	938	5
51	2023-07-17 22:29:10	7.305	1	0	flying	0	1	0	36.7940792932923	-81.9544270969551	63.2765163402075	989	938	5
51	2023-07-17 22:29:20	7.34	1	0	flying	0	1	0	36.9458145471515	-81.9539580022346	63.2778645110857	989	938	5
51	2023-07-17 22:29:30	7.235	1	0	flying	0	1	0	37.0908146725707	-81.953515152987	63.2791530243326	989	938	5
51	2023-07-17 22:29:40	7.315	1	0	flying	0	1	0	37.2284710578699	-81.9530969325342	63.2803763425463	989	938	5
51	2023-07-17 22:29:50	NA	0	0	swimming	0	1	0	37.3581753309193	-81.9527017241981	63.2815289288495	989	938	5
51	2023-07-17 22:30:00	NA	0	0	swimming	0	1	0	37.4793193210838	-81.9523279113006	63.2826052467582	989	938	5
51	2023-07-17 22:30:10	NA	0	0	swimming	0	1	0	37.5920645486739	-81.9519720884664	63.283606619724	989	938	5
51	2023-07-17 22:30:20	NA	0	0	swimming	0	1	0	37.6949952646042	-81.9516369774115	63.2845204063998	989	938	5
51	2023-07-17 22:30:30	NA	0	0	swimming	0	1	0	37.7892356553771	-81.9513206609939	63.2853566564407	989	938	5
51	2023-07-17 22:30:40	NA	0	0	swimming	0.6517	7.41	0	37.8750691208806	-81.9510227063427	63.2861179061262	989	938	5
51	2023-07-17 22:30:50	NA	0	1	diving	5.01772	7.41	19.69423584594	37.9527789682413	-81.9507426805865	63.2868066908682	989	938	5
51	2023-07-17 22:31:00	NA	0	1	diving	6.60026	7.41	14.334027905892	38.0226484187239	-81.9504801508542	63.2874255452754	989	938	5
51	2023-07-17 22:31:10	NA	0	1	diving	6.42726	7.41	16.736648543178	38.084960614471	-81.9502346842747	63.2879770032159	989	938	5
51	2023-07-17 22:31:20	NA	0	1	diving	6.39067	7.41	18.1025803341181	38.1399986250127	-81.9500058479766	63.288463597878	989	938	5
51	2023-07-17 22:31:30	NA	0	1	diving	5.10905	7.41	19.3545977339109	38.1880454535715	-81.949793209089	63.2888878618281	989	938	5
51	2023-07-17 22:31:40	NA	0	0	swimming	0.12034	7.41	0	38.2293840431196	-81.9495963347405	63.2892523270669	989	938	5
51	2023-07-17 22:31:50	NA	0	0	swimming	0.0392	1	0	38.2642972822598	-81.9494147920599	63.289559525083	989	938	5
51	2023-07-17 22:32:00	NA	0	1	diving	4.80364	10.65	7.68599818631293	38.2930680108385	-81.9492481481762	63.2898119869043	989	938	5
51	2023-07-17 22:32:10	NA	0	1	diving	9.33227	10.65	25.0376835091201	38.3159790253727	-81.949095970218	63.2900122431477	989	938	5
51	2023-07-17 22:32:20	NA	0	1	diving	6.46799	10.65	15.1886774185371	38.3333130842296	-81.9489578253143	63.2901628240654	989	938	5
51	2023-07-17 22:32:30	NA	0	1	diving	5.74852	10.65	20.1572597897767	38.3453529126127	-81.9488332805938	63.2902662595906	989	938	5
51	2023-07-17 22:32:40	NA	0	1	diving	5.75361	10.65	15.3069009141358	38.3523812072703	-81.9487219031853	63.2903250793795	989	938	5
51	2023-07-17 22:32:50	NA	0	1	diving	2.50377	10.65	0	38.3546806410404	-81.9486232602177	63.2903418128518	989	938	5
51	2023-07-17 22:33:00	NA	0	0	swimming	0	1	0	38.3525338671125	-81.9485369188198	63.2903189892289	989	938	5
51	2023-07-17 22:33:10	NA	0	0	swimming	0	1	0	38.3462235231063	-81.9484624461204	63.2902591375697	989	938	5
51	2023-07-17 22:33:20	NA	0	0	swimming	0.76775	7.97	0	38.3360322348927	-81.9483994092483	63.2901647868045	989	938	5
51	2023-07-17 22:33:30	NA	0	1	diving	5.68681	7.97	18.6403369464037	38.3222426202001	-81.9483473753323	63.2900384657662	989	938	5
51	2023-07-17 22:33:40	NA	0	1	diving	6.25887	7.97	21.3172243584677	38.3051372919936	-81.9483059115012	63.2898827032197	989	938	5
51	2023-07-17 22:33:50	NA	0	1	diving	7.16751	7.97	18.3191379140095	38.2849988616163	-81.9482745848839	63.2897000278889	989	938	5
51	2023-07-17 22:34:00	NA	0	1	diving	7.03764	7.97	22.0744848996224	38.2621099417072	-81.9482529626091	63.2894929684814	989	938	5
51	2023-07-17 22:34:10	NA	0	1	diving	6.74659	7.97	24.8937617241314	38.2367531488843	-81.9482406118057	63.2892640537109	989	938	5
51	2023-07-17 22:34:20	NA	0	1	diving	2.12683	7.97	0	38.2092111062093	-81.9482370996026	63.2890158123182	989	938	5
51	2023-07-17 22:34:30	NA	0	0	swimming	0.03626	1	0	38.1797664454007	-81.9482419931284	63.2887507730885	989	938	5
51	2023-07-17 22:34:40	NA	0	1	diving	4.61461	7.57	16.3928020260696	38.1487018088292	-81.948254859512	63.2884714648678	989	938	5
51	2023-07-17 22:34:50	NA	0	1	diving	6.34318	7.57	17.3091790766911	38.1162998512821	-81.9482752658823	63.2881804165763	989	938	5
51	2023-07-17 22:35:00	NA	0	1	diving	6.86343	7.57	24.2373837318073	38.0828432414861	-81.948302779368	63.2878801572199	989	938	5
51	2023-07-17 22:35:10	NA	0	1	diving	4.52966	7.57	19.6527760870027	38.0486146633927	-81.948336967098	63.2875732158997	989	938	5
51	2023-07-17 22:35:20	NA	0	1	diving	2.3728	7.57	10.2892341156275	38.0138968172447	-81.9483773962011	63.2872621218186	989	938	5
51	2023-07-17 22:35:30	NA	0	0	swimming	0.00306	1	0	37.9789724203976	-81.948423633806	63.2869494042861	989	938	5
51	2023-07-17 22:35:40	NA	0	0	swimming	0	1	0	37.9441242078872	-81.9484752470417	63.2866375927212	989	938	5
51	2023-07-17 22:35:50	NA	0	1	diving	1.86092	7.04	0	37.9096349327918	-81.9485318030369	63.2863292166522	989	938	5
51	2023-07-17 22:36:00	NA	0	1	diving	5.63323	7.04	13.7478087523357	37.8757873663274	-81.9485928689204	63.2860268057152	989	938	5
51	2023-07-17 22:36:10	NA	0	1	diving	5.93781	7.04	12.9242479611784	37.8428642977001	-81.948658011821	63.2857328896498	989	938	5
51	2023-07-17 22:36:20	NA	0	1	diving	5.32412	7.04	24.4690899108822	37.8111485337483	-81.9487267988677	63.2854499982928	989	938	5
51	2023-07-17 22:36:30	NA	0	0	swimming	0.68692	7.04	0	37.7809228982912	-81.9487987971891	63.2851806615696	989	938	5
51	2023-07-17 22:36:40	NA	0	0	swimming	0	1	0	37.7524702312706	-81.9488735739141	63.2849274094832	989	938	5
51	2023-07-17 22:36:50	NA	0	0	swimming	0	1	0	37.7260733876166	-81.9489506961715	63.2846927721014	989	938	5
51	2023-07-17 22:37:00	NA	0	0	swimming	0	1	0	37.7016596858404	-81.9490297168361	63.2844760761151	989	938	5
51	2023-07-17 22:37:10	NA	0	0	swimming	0	1	0	37.6765008819329	-81.9491075599898	63.284252619381	989	938	5
51	2023-07-17 22:37:20	NA	0	0	swimming	0	1	0	37.6500606494015	-81.9491827203335	63.2840175093907	989	938	5
51	2023-07-17 22:37:30	NA	0	1	diving	2.63991	6.01	0	37.6227139569452	-81.9492552028088	63.2837741243356	989	938	5
51	2023-07-17 22:37:40	NA	0	1	diving	5.43982	6.01	19.1462341283524	37.5946785267446	-81.9493244827215	63.2835244042626	989	938	5
51	2023-07-17 22:37:50	NA	0	1	diving	4.17556	6.01	14.1348779032602	37.5661720911278	-81.9493900353776	63.2832702892809	989	938	5
51	2023-07-17 22:38:00	NA	0	1	diving	1.01287	6.01	0	37.5374123934011	-81.9494513360827	63.2830137195656	989	938	5
51	2023-07-17 22:38:10	NA	0	0	swimming	0.05584	1	0	37.5086171885405	-81.9495078601429	63.2827566353597	989	938	5
51	2023-07-17 22:38:20	NA	0	0	swimming	0	1	0	37.4800042437464	-81.9495590828639	63.2825009769755	989	938	5
51	2023-07-17 22:38:30	NA	0	0	swimming	0	1	0	37.4517913388854	-81.9496044795516	63.2822486847943	989	938	5
51	2023-07-17 22:38:40	NA	0	0	swimming	0	1	0	37.4241962667891	-81.9496435255117	63.2820016992643	989	938	5
51	2023-07-17 22:38:50	NA	0	0	swimming	0	1	0	37.3974368334247	-81.9496756960502	63.2817619608982	989	938	5
51	2023-07-17 22:39:00	NA	0	0	swimming	0	1	0	37.3717308579232	-81.9497004664729	63.2815314102688	989	938	5
51	2023-07-17 22:39:10	NA	0	0	swimming	0	1	0	37.3472961724795	-81.9497173120856	63.2813119880033	989	938	5
51	2023-07-17 22:39:20	NA	0	0	swimming	0	1	0	37.3243506221255	-81.9497257081942	63.2811056347766	989	938	5
51	2023-07-17 22:39:30	NA	0	0	swimming	0	1	0	37.3031120643318	-81.9497251301044	63.2809142913031	989	938	5
51	2023-07-17 22:39:40	NA	0	0	swimming	0	1	0	37.28379836852	-81.9497150531222	63.2807398983273	989	938	5
51	2023-07-17 22:39:50	NA	0	0	swimming	0	1	0	37.2666274153701	-81.9496949525534	63.2805843966129	989	938	5
51	2023-07-17 22:40:00	NA	0	0	swimming	0	1	0	37.2518170960401	-81.9496643037038	63.2804497269306	989	938	5
51	2023-07-17 22:40:10	NA	0	0	swimming	0	1	0	37.239585311203	-81.9496225818793	63.2803378300451	989	938	5
51	2023-07-17 22:40:20	NA	0	0	swimming	0	1	0	37.230149969934	-81.9495692623856	63.2802506467002	989	938	5
51	2023-07-17 22:40:30	NA	0	0	swimming	0	1	0	37.2237289884625	-81.9495038205287	63.2801901176023	989	938	5
51	2023-07-17 22:40:40	NA	0	0	swimming	0	1	0	37.2205402887625	-81.9494257316144	63.2801581834039	989	938	5
51	2023-07-17 22:40:50	NA	0	0	swimming	0	1	0	37.2208017969589	-81.9493344709486	63.2801567846846	989	938	5
51	2023-07-17 22:41:00	NA	0	0	swimming	0	1	0	37.2247314415969	-81.9492295138369	63.2801878619307	989	938	5
51	2023-07-17 22:41:10	NA	0	0	swimming	0	1	0	37.2325471517466	-81.9491103355854	63.2802533555147	989	938	5
51	2023-07-17 22:41:20	NA	0	0	swimming	0	1	0	37.2444668549092	-81.9489764114998	63.2803552056724	989	938	5
51	2023-07-17 22:41:30	NA	0	0	swimming	0	1	0	37.260708474775	-81.948827216886	63.280495352479	989	938	5
51	2023-07-17 22:41:40	NA	0	0	swimming	0	1	0	37.2814899287821	-81.9486622270498	63.2806757358236	989	938	5
51	2023-07-17 22:41:50	NA	0	0	swimming	0	1	0	37.3070291255269	-81.9484809172971	63.2808982953836	989	938	5
51	2023-07-17 22:42:00	NA	0	0	swimming	0	1	0	37.3375439619423	-81.9482827629337	63.2811649705961	989	938	5
51	2023-07-17 22:42:10	NA	0	0	swimming	0	1	0	37.3732523203091	-81.9480672392654	63.2814777006289	989	938	5
51	2023-07-17 22:42:20	NA	0	0	swimming	0	1	0	37.4143720650956	-81.9478338215981	63.2818384243506	989	938	5
51	2023-07-17 22:42:30	NA	0	0	swimming	0	1	0	37.461121039557	-81.9475819852377	63.2822490802983	989	938	5
51	2023-07-17 22:42:40	NA	0	0	swimming	0	1	0	37.5137170621628	-81.9473112054899	63.2827116066448	989	938	5
51	2023-07-17 22:42:50	NA	0	0	swimming	0	1	0	37.5723779228155	-81.9470209576606	63.2832279411644	989	938	5
51	2023-07-17 22:43:00	NA	0	0	swimming	0	1	0	37.6373213788587	-81.9467107170556	63.2838000211971	989	938	5
51	2023-07-17 22:43:10	NA	0	0	swimming	0	1	0	37.7087651508725	-81.9463799589808	63.2844297836118	989	938	5
51	2023-07-17 22:43:20	NA	0	0	swimming	0	1	0	37.7852650813887	-81.9460326321971	63.2851043797924	989	938	5
51	2023-07-17 22:43:30	8.385	1	0	flying	0	1	0	37.8717896822809	-81.9456604279306	63.2858682267048	989	938	5
51	2023-07-17 22:43:40	7.95	1	0	flying	0	1	0	37.9705091970705	-81.9452729576414	63.2867412916783	989	938	5
51	2023-07-17 22:43:50	7.81	1	0	flying	0	1	0	38.0852410255892	-81.9448745720138	63.2877581671411	989	938	5
51	2023-07-17 22:44:00	7.645	1	0	flying	0	1	0	38.2198013030803	-81.9444696217321	63.2889534387732	989	938	5
51	2023-07-17 22:44:10	7.6	1	0	flying	0	1	0	38.3762944552156	-81.9440615389116	63.2903462289916	989	938	5
51	2023-07-17 22:44:20	7.6	1	0	flying	0	1	0	38.5543556150967	-81.943655920068	63.2919334988275	989	938	5
51	2023-07-17 22:44:30	7.515	1	0	flying	0	1	0	38.7465412476616	-81.9432567064374	63.2936483393055	989	938	5
51	2023-07-17 22:44:40	7.56	1	0	flying	0	1	0	38.9476425295321	-81.9428682054488	63.295443994097	989	938	5
51	2023-07-17 22:44:50	7.52	1	0	flying	0	1	0	39.1524520125632	-81.9424947245308	63.2972737175304	989	938	5
51	2023-07-17 22:45:00	7.56	1	0	flying	0	1	0	39.3557636324037	-81.9421405711123	63.2990907755251	989	938	5
51	2023-07-17 22:45:10	7.5	1	0	flying	0	1	0	39.5527299786263	-81.9418066417743	63.3008515191035	989	938	5
51	2023-07-17 22:45:20	7.515	1	0	flying	0	1	0	39.7425933548734	-81.9415042562394	63.3025496065294	989	938	5
51	2023-07-17 22:45:30	7.6	1	0	flying	0	1	0	39.9291812413359	-81.9412300970138	63.304219387344	989	938	5
51	2023-07-17 22:45:40	7.595	1	0	flying	0	1	0	40.1149751967944	-81.9409862362616	63.3058833115961	989	938	5
51	2023-07-17 22:45:50	7.455	1	0	flying	0	1	0	40.302456514803	-81.940774746147	63.3075638241052	989	938	5
51	2023-07-17 22:46:00	7.4	1	0	flying	0	1	0	40.4941063494892	-81.9405976988341	63.3092833644188	989	938	5
51	2023-07-17 22:46:10	7.46	1	0	flying	0	1	0	40.6921626595193	-81.9404546413938	63.3110620674691	989	938	5
51	2023-07-17 22:46:20	7.4	1	0	flying	0	1	0	40.8903833742979	-81.9403456307296	63.3128436692919	989	938	5
51	2023-07-17 22:46:30	7.465	1	0	flying	0	1	0	41.0798766288716	-81.9402603356654	63.3145475937416	989	938	5
51	2023-07-17 22:46:40	7.33	1	0	flying	0	1	0	41.2524194370688	-81.9401919106318	63.3160994545006	989	938	5
51	2023-07-17 22:46:50	7.145	1	0	flying	0	1	0	41.3997890436239	-81.9401335100592	63.317424879513	989	938	5
51	2023-07-17 22:47:00	8.82	1	0	flying	0	1	0	41.5137627607242	-81.9400782883781	63.3184495060832	989	938	5
51	2023-07-17 22:47:10	NA	0	0	swimming	0	1	0	41.5890358881779	-81.9400193681473	63.3191252647167	989	938	5
51	2023-07-17 22:47:20	NA	0	0	swimming	0	1	0	41.6253769410584	-81.9399580013863	63.3194501322641	989	938	5
51	2023-07-17 22:47:30	NA	0	0	swimming	0	1	0	41.6350750521361	-81.9398983839196	63.3195350139569	989	938	5
51	2023-07-17 22:47:40	NA	0	0	swimming	0	1	0	41.6264440263288	-81.9398437265521	63.3194549515731	989	938	5
51	2023-07-17 22:47:50	NA	0	0	swimming	0	1	0	41.6077972465721	-81.9397972400888	63.3192849838268	989	938	5
51	2023-07-17 22:48:00	NA	0	0	swimming	0	1	0	41.5874478186562	-81.9397621353346	63.3191001496983	989	938	5
51	2023-07-17 22:48:10	NA	0	0	swimming	0	1	0	41.5737452686518	-81.939740210811	63.3189757597486	989	938	5
51	2023-07-17 22:48:20	NA	0	0	swimming	0	1	0	41.5684341845389	-81.9397331747957	63.3189276076592	989	938	5
51	2023-07-17 22:48:30	NA	0	0	swimming	0	1	0	41.5683218647739	-81.9397355434888	63.3189266953552	989	938	5
51	2023-07-17 22:48:40	NA	0	0	swimming	0	1	0	41.5717005447986	-81.9397440780199	63.3189574985167	989	938	5
51	2023-07-17 22:48:50	NA	0	0	swimming	0	1	0	41.5768624697863	-81.9397555395188	63.3190044927425	989	938	5
51	2023-07-17 22:49:00	NA	0	0	swimming	0	1	0	41.582099871627	-81.9397666891149	63.3190521536799	989	938	5
51	2023-07-17 22:49:10	NA	0	0	swimming	0	1	0	41.5857420445992	-81.9397743941488	63.3190852956711	989	938	5
51	2023-07-17 22:49:20	NA	0	0	swimming	0	1	0	41.5873032491684	-81.9397770127182	63.3190994730483	989	938	5
51	2023-07-17 22:49:30	NA	0	0	swimming	0	1	0	41.5874279545575	-81.9397760973592	63.3191005581917	989	938	5
51	2023-07-17 22:49:40	NA	0	0	swimming	0	1	0	41.5864147102798	-81.9397720173044	63.3190912567061	989	938	5
51	2023-07-17 22:49:50	NA	0	0	swimming	0	1	0	41.5845620692033	-81.9397651417861	63.3190742741865	989	938	5
51	2023-07-17 22:50:00	NA	0	0	swimming	0	1	0	41.5821685857413	-81.9397558400371	63.3190523162263	989	938	5
51	2023-07-17 22:50:10	NA	0	0	swimming	0	1	0	41.5795328142952	-81.9397444812898	63.3190280884235	989	938	5
51	2023-07-17 22:50:20	NA	0	0	swimming	0	1	0	41.5769533079439	-81.9397314347767	63.3190042963839	989	938	5
51	2023-07-17 22:50:30	NA	0	0	swimming	0	1	0	41.5747286173718	-81.9397170697305	63.3189836457222	989	938	5
51	2023-07-17 22:50:40	NA	0	0	swimming	0	1	0	41.5731233274626	-81.9397019175949	63.3189685428714	989	938	5
51	2023-07-17 22:50:50	NA	0	0	swimming	0	1	0	41.5722255794332	-81.9396855997956	63.3189597660951	989	938	5
51	2023-07-17 22:51:00	NA	0	0	swimming	0	1	0	41.5718694806887	-81.9396679590733	63.3189558139743	989	938	5
51	2023-07-17 22:51:10	NA	0	0	swimming	0	1	0	41.5721028929725	-81.9396485641949	63.3189570995837	989	938	5
51	2023-07-17 22:51:20	NA	0	0	swimming	0	1	0	41.5727780459192	-81.9396278872601	63.3189623113028	989	938	5
51	2023-07-17 22:51:30	NA	0	0	swimming	0	1	0	41.5737960564425	-81.9396062102054	63.3189705700054	989	938	5
51	2023-07-17 22:51:40	NA	0	0	swimming	0	1	0	41.5750580409717	-81.9395838149673	63.318980996565	989	938	5
51	2023-07-17 22:51:50	NA	0	0	swimming	0	1	0	41.5764651155538	-81.9395609834824	63.3189927118559	989	938	5
51	2023-07-17 22:52:00	NA	0	0	swimming	0	1	0	41.5779183958751	-81.9395379976872	63.3190048367535	989	938	5
51	2023-07-17 22:52:10	NA	0	0	swimming	0	1	0	41.5793164214422	-81.939515125246	63.3190164683214	989	938	5
51	2023-07-17 22:52:20	NA	0	0	swimming	0	1	0	41.5806878854463	-81.9394925828768	63.3190278742618	989	938	5
51	2023-07-17 22:52:30	NA	0	0	swimming	0	1	0	41.5820758121787	-81.9394704099185	63.3190394439297	989	938	5
51	2023-07-17 22:52:40	NA	0	0	swimming	0	1	0	41.5835181930418	-81.9394487231343	63.3190515246064	989	938	5
51	2023-07-17 22:52:50	NA	0	0	swimming	0	1	0	41.5850530185476	-81.9394276392872	63.3190644635725	989	938	5
51	2023-07-17 22:53:00	NA	0	0	swimming	0	1	0	41.586718278376	-81.9394072751403	63.319078608108	989	938	5
51	2023-07-17 22:53:10	NA	0	0	swimming	0	1	0	41.588547068004	-81.9393877529219	63.3190942616289	989	938	5
51	2023-07-17 22:53:20	NA	0	0	swimming	0	1	0	41.5904754579378	-81.9393689171248	63.3191108415267	989	938	5
51	2023-07-17 22:53:30	NA	0	0	swimming	0	1	0	41.5924111341181	-81.9393504785736	63.3191275037566	989	938	5
51	2023-07-17 22:53:40	NA	0	0	swimming	0	1	0	41.5942704906867	-81.9393322090349	63.3191434853054	989	938	5
51	2023-07-17 22:53:50	NA	0	0	swimming	0	1	0	41.5959699233926	-81.9393138802752	63.3191580231618	989	938	5
51	2023-07-17 22:54:00	NA	0	0	swimming	0	1	0	41.5974258295822	-81.9392952640607	63.3191703543157	989	938	5
51	2023-07-17 22:54:10	NA	0	0	swimming	0	1	0	41.5985655437934	-81.9392761135239	63.3191798135084	989	938	5
51	2023-07-17 22:54:20	NA	0	0	swimming	0	1	0	41.5994067129518	-81.9392565415733	63.319186564506	989	938	5
51	2023-07-17 22:54:30	NA	0	0	swimming	0	1	0	41.6000189822126	-81.9392367928081	63.3191912452137	989	938	5
51	2023-07-17 22:54:40	NA	0	0	swimming	0	1	0	41.6004548663528	-81.9392170468616	63.3191943364363	989	938	5
51	2023-07-17 22:54:50	NA	0	0	swimming	0	1	0	41.6007668788367	-81.9391974833673	63.3191963189781	989	938	5
51	2023-07-17 22:55:00	NA	0	0	swimming	0	1	0	41.6010075317973	-81.9391782819586	63.3191976736431	989	938	5
51	2023-07-17 22:55:10	NA	0	0	swimming	0	1	0	41.601231813374	-81.9391596292524	63.3191989038544	989	938	5
51	2023-07-17 22:55:20	NA	0	0	swimming	0	1	0	41.6014721233654	-81.9391414927439	63.3192003002074	989	938	5
51	2023-07-17 22:55:30	NA	0	0	swimming	0	1	0	41.6017622893014	-81.9391237150318	63.3192021608653	989	938	5
51	2023-07-17 22:55:40	NA	0	0	swimming	0	1	0	41.6021361982638	-81.9391061977036	63.3192047870268	989	938	5
51	2023-07-17 22:55:50	NA	0	0	swimming	0	1	0	41.6026277374831	-81.9390888423468	63.3192084798905	989	938	5
51	2023-07-17 22:56:00	NA	0	0	swimming	0	1	0	41.6032581208507	-81.9390715274818	63.3192134254723	989	938	5
51	2023-07-17 22:56:10	NA	0	0	swimming	0	1	0	41.6040847530677	-81.9390541669959	63.3192201374092	989	938	5
51	2023-07-17 22:56:20	NA	0	0	swimming	0	1	0	41.60506110105	-81.9390368502662	63.3192282001859	989	938	5
51	2023-07-17 22:56:30	NA	0	0	swimming	0	1	0	41.6061578005267	-81.9390196398094	63.3192373518578	989	938	5
51	2023-07-17 22:56:40	NA	0	0	swimming	0	1	0	41.6073454872359	-81.9390025981422	63.3192473304808	989	938	5
51	2023-07-17 22:56:50	NA	0	0	swimming	0	1	0	41.6085947969448	-81.9389857877813	63.319257874111	989	938	5
51	2023-07-17 22:57:00	NA	0	0	swimming	0	1	0	41.6098727144014	-81.9389692636315	63.3192686875806	989	938	5
51	2023-07-17 22:57:10	NA	0	0	swimming	0	1	0	41.611158321395	-81.9389531299736	63.3192795868301	989	938	5
51	2023-07-17 22:57:20	NA	0	0	swimming	0	1	0	41.6124716651251	-81.938937263185	63.3192907472647	989	938	5
51	2023-07-17 22:57:30	NA	0	0	swimming	0	1	0	41.6138326600242	-81.9389215876123	63.3193023451299	989	938	5
51	2023-07-17 22:57:40	NA	0	0	swimming	0	1	0	41.6152612206288	-81.938906027602	63.3193145566708	989	938	5
51	2023-07-17 22:57:50	NA	0	0	swimming	0	1	0	41.6167772615727	-81.9388905075005	63.3193275581324	989	938	5
51	2023-07-17 22:58:00	NA	0	0	swimming	0	1	0	41.618390563038	-81.9388749678385	63.3193414351216	989	938	5
51	2023-07-17 22:58:10	NA	0	0	swimming	0	1	0	41.6201439224215	-81.9388592918149	63.3193565683354	989	938	5
51	2023-07-17 22:58:20	NA	0	0	swimming	0	1	0	41.6220553468846	-81.9388434578972	63.3193731191293	989	938	5
51	2023-07-17 22:58:30	NA	0	0	swimming	0	1	0	41.6241546060518	-81.9388274169384	63.3193913536803	989	938	5
51	2023-07-17 22:58:40	NA	0	0	swimming	0	1	0	41.6264714694144	-81.9388111197916	63.3194115381641	989	938	5
51	2023-07-17 22:58:50	NA	0	0	swimming	0	1	0	41.6290357063263	-81.9387945173101	63.3194339387555	989	938	5
51	2023-07-17 22:59:00	NA	0	0	swimming	0	1	0	41.6318770859819	-81.9387775603467	63.319458821628	989	938	5
51	2023-07-17 22:59:10	NA	0	0	swimming	0	1	0	41.6350003479142	-81.9387602306028	63.3194862287154	989	938	5
51	2023-07-17 22:59:20	NA	0	0	swimming	0	1	0	41.6384539844276	-81.938742444224	63.3195165934353	989	938	5
51	2023-07-17 22:59:30	NA	0	0	swimming	0	1	0	41.6422005094981	-81.9387242542106	63.3195495802448	989	938	5
51	2023-07-17 22:59:40	NA	0	0	swimming	0.04673	1	0	41.6462309757075	-81.938705663146	63.3195851086271	989	938	5
51	2023-07-17 22:59:50	NA	0	1	diving	3.83506	11.35	8.46262706343508	41.6505364356347	-81.9386866736137	63.3196230980654	989	938	5
51	2023-07-17 23:00:00	NA	0	1	diving	8.05609	11.35	13.1011125192999	41.6551079418886	-81.9386672881972	63.3196634680426	989	938	5
51	2023-07-17 23:00:10	NA	0	1	diving	10.25891	11.35	20.5280970688863	41.6599365470901	-81.9386475094799	63.3197061380412	989	938	5
51	2023-07-17 23:00:20	NA	0	1	diving	7.58953	11.35	26.7702707246016	41.6650133038989	-81.9386273400455	63.3197510275441	989	938	5
51	2023-07-17 23:00:30	NA	0	1	diving	1.51468	11.35	0	41.6703292650017	-81.9386067824774	63.3197980560337	989	938	5
51	2023-07-17 23:00:40	NA	0	0	swimming	0	1	0	41.6758754831323	-81.938585839359	63.3198471429927	989	938	5
51	2023-07-17 23:00:50	NA	0	1	diving	2.33092	8.1	0	41.6816430110719	-81.9385645132738	63.3198982079038	989	938	5
51	2023-07-17 23:01:00	NA	0	1	diving	4.75362	8.1	23.8729434933172	41.6876229016556	-81.9385428068054	63.3199511702499	989	938	5
51	2023-07-17 23:01:10	NA	0	1	diving	5.95075	8.1	19.4043822697097	41.6938062077792	-81.9385207225373	63.3200059495142	989	938	5
51	2023-07-17 23:01:20	NA	0	1	diving	3.92739	8.1	23.0075944947791	41.7001839823969	-81.938498263053	63.3200624651799	989	938	5
51	2023-07-17 23:01:30	NA	0	1	diving	3.29286	8.1	13.5743295084312	41.706747278544	-81.9384754309358	63.3201206367308	989	938	5
51	2023-07-17 23:01:40	NA	0	0	swimming	0.20346	8.1	0	41.7134871493228	-81.9384522287694	63.3201803836508	989	938	5
51	2023-07-17 23:01:50	NA	0	1	diving	1.30841	2.68	0	41.720394647929	-81.9384286591372	63.3202416254244	989	938	5
51	2023-07-17 23:02:00	NA	0	1	diving	1.98512	2.68	19.5079377656749	41.7274608276326	-81.9384047246226	63.3203042815364	989	938	5
51	2023-07-17 23:02:10	NA	0	0	swimming	0.41247	2.68	0	41.7346767418004	-81.9383804278094	63.3203682714721	989	938	5
51	2023-07-17 23:02:20	NA	0	1	diving	2.44488	4.38	15.928681068917	41.7420334438982	-81.9383557712808	63.3204335147175	989	938	5
51	2023-07-17 23:02:30	NA	0	1	diving	2.10463	4.38	11.264473506528	41.7495219874916	-81.9383307576204	63.320499930759	989	938	5
51	2023-07-17 23:02:40	NA	0	1	diving	1.29645	2.14	0	41.7571334262559	-81.9383053894117	63.3205674390836	989	938	5
51	2023-07-17 23:02:50	NA	0	0	swimming	0.02411	1	0	41.764858813971	-81.9382796692381	63.3206359591789	989	938	5
51	2023-07-17 23:03:00	NA	0	1	diving	1.96113	2.8	17.1535239291357	41.7726892045323	-81.9382535996832	63.3207054105333	989	938	5
51	2023-07-17 23:03:10	NA	0	1	diving	2.19628	5.33	18.6249812708742	41.7806156519595	-81.9382271833305	63.3207757126358	989	938	5
51	2023-07-17 23:03:20	NA	0	1	diving	3.67838	5.33	30.3866699215927	41.7886292103929	-81.9382004227634	63.320846784976	989	938	5
51	2023-07-17 23:03:30	NA	0	0	swimming	0.15314	5.33	0	41.7967209341035	-81.9381733205655	63.3209185470444	989	938	5
51	2023-07-17 23:03:40	NA	0	1	diving	1.9605	4.5	0	41.8048818774902	-81.9381458793202	63.3209909183322	989	938	5
51	2023-07-17 23:03:50	NA	0	1	diving	3.27427	4.5	19.6355536343649	41.8131030950877	-81.938118101611	63.3210638183314	989	938	5
51	2023-07-17 23:04:00	NA	0	1	diving	2.80373	4.5	14.971471372026	41.8213756415713	-81.9380899900215	63.3211371665346	989	938	5
51	2023-07-17 23:04:10	NA	0	1	diving	1.6875	4.5	0	41.8296905717574	-81.9380615471351	63.3212108824353	989	938	5
51	2023-07-17 23:04:20	NA	0	0	swimming	0.16979	8.6832	0	41.8380389406068	-81.9380327755352	63.321284885528	989	938	5
51	2023-07-17 23:04:30	NA	0	1	diving	3.33057	8.84	21.3234117253525	41.8464118032339	-81.9380036778056	63.3213590953079	989	938	5
51	2023-07-17 23:04:40	NA	0	1	diving	4.61555	8.84	10.6945972765134	41.8548002149008	-81.9379742565294	63.3214334312708	989	938	5
51	2023-07-17 23:04:50	NA	0	1	diving	6.96058	8.84	23.6891341474169	41.8631952310259	-81.9379445142904	63.3215078129136	989	938	5
51	2023-07-17 23:05:00	NA	0	1	diving	1.06551	8.84	0	41.8715879071869	-81.937914453672	63.321582159734	989	938	5
51	2023-07-17 23:05:10	NA	0	0	swimming	0.69502	6.63	0	41.8799692991212	-81.9378840772576	63.3216563912305	989	938	5
51	2023-07-17 23:05:20	NA	0	1	diving	5.09394	6.63	26.4129881513843	41.8883304627313	-81.9378533876308	63.3217304269024	989	938	5
51	2023-07-17 23:05:30	NA	0	1	diving	2.37675	6.63	20.1798057057742	41.8966624540802	-81.937822387375	63.3218041862498	989	938	5
51	2023-07-17 23:05:40	NA	0	1	diving	2.01129	6.63	0	41.9049563294095	-81.9377910790738	63.3218775887737	989	938	5
51	2023-07-17 23:05:50	NA	0	0	swimming	0	1	0	41.9132031451189	-81.9377594653106	63.3219505539758	989	938	5
51	2023-07-17 23:06:00	NA	0	1	diving	2.53924	5.76	14.6009832671644	41.9213939577922	-81.9377275486689	63.3220230013589	989	938	5
51	2023-07-17 23:06:10	NA	0	1	diving	4.12405	5.76	22.1818586411227	41.9295198241753	-81.9376953317323	63.3220948504261	989	938	5
51	2023-07-17 23:06:20	NA	0	1	diving	3.61613	5.76	20.1617436821996	41.9375718012086	-81.9376628170842	63.3221660206817	989	938	5
51	2023-07-17 23:06:30	NA	0	1	diving	2.74958	5.76	13.6787357737671	41.945540945996	-81.9376300073081	63.3222364316306	989	938	5
51	2023-07-17 23:06:40	NA	0	0	swimming	0	1	0	41.9534183158184	-81.9375969049876	63.3223060027784	989	938	5
51	2023-07-17 23:06:50	NA	0	0	swimming	0	1	0	41.9611949681529	-81.937563512706	63.3223746536314	989	938	5
51	2023-07-17 23:07:00	NA	0	1	diving	1.23562	4.54	0	41.9688619606516	-81.937529833047	63.3224423036966	989	938	5
51	2023-07-17 23:07:10	NA	0	1	diving	3.05939	4.54	21.1909043186309	41.9764103511489	-81.9374958685939	63.3225088724818	989	938	5
51	2023-07-17 23:07:20	NA	0	1	diving	3.14433	4.54	15.0484110853445	41.9838311976671	-81.9374616219303	63.3225742794952	989	938	5
51	2023-07-17 23:07:30	NA	0	1	diving	2.88851	4.54	18.0785683616458	41.9911155584134	-81.9374270956396	63.3226384442458	989	938	5
51	2023-07-17 23:07:40	NA	0	0	swimming	0.09215	1	0	41.998254491789	-81.9373922923054	63.3227012862431	989	938	5
51	2023-07-17 23:07:50	NA	0	1	diving	1.52222	5.75	0	42.0052390563695	-81.9373572145111	63.3227627249969	989	938	5
51	2023-07-17 23:08:00	NA	0	1	diving	2.81631	5.75	21.2444797820407	42.0120603109309	-81.9373218648403	63.3228226800179	989	938	5
51	2023-07-17 23:08:10	NA	0	1	diving	4.16617	5.75	20.7494316319995	42.018709314435	-81.9372862458765	63.3228810708171	989	938	5
51	2023-07-17 23:08:20	NA	0	1	diving	2.7253	5.75	25.7896661694547	42.0251771260346	-81.9372503602031	63.3229378169056	989	938	5
51	2023-07-17 23:08:30	NA	0	0	swimming	0	1	0	42.0314548050665	-81.9372142104036	63.3229928377953	989	938	5
51	2023-07-17 23:08:40	NA	0	1	diving	2.7022	6.58	13.6616934743502	42.0375334110665	-81.9371777990615	63.3230460529982	989	938	5
51	2023-07-17 23:08:50	NA	0	1	diving	3.82294	6.58	12.1630041960425	42.0434040037583	-81.9371411287603	63.3230973820267	989	938	5
51	2023-07-17 23:09:00	NA	0	1	diving	5.089	6.58	27.5066664177144	42.0490576430535	-81.9371042020836	63.3231467443931	989	938	5
51	2023-07-17 23:09:10	NA	0	1	diving	1.77286	6.58	0	42.054485389056	-81.9370670216147	63.3231940596102	989	938	5
51	2023-07-17 23:09:20	NA	0	0	swimming	0	1	0	42.0596783020608	-81.9370295899372	63.3232392471908	989	938	5
51	2023-07-17 23:09:30	NA	0	0	swimming	0	1	0	42.0646274425487	-81.9369919096346	63.3232822266477	989	938	5
51	2023-07-17 23:09:40	NA	0	1	diving	1.39364	6.37	0	42.069323871202	-81.9369539832904	63.3233229174937	989	938	5
51	2023-07-17 23:09:50	NA	0	1	diving	4.05149	6.37	16.3959918486901	42.0737586488753	-81.936915813488	63.3233612392415	989	938	5
51	2023-07-17 23:10:00	NA	0	1	diving	4.4802	6.37	18.8148812409694	42.0779228366246	-81.936877402811	63.3233971114038	989	938	5
51	2023-07-17 23:10:10	NA	0	1	diving	3.65514	6.37	23.1452281091304	42.0818074956906	-81.9368387538429	63.3234304534928	989	938	5
51	2023-07-17 23:10:20	NA	0	0	swimming	0.05253	6.37	0	42.0854036874981	-81.936799869167	63.3234611850207	989	938	5
51	2023-07-17 23:10:30	NA	0	0	swimming	0	1	0	42.0887024736668	-81.9367607513671	63.3234892254993	989	938	5
51	2023-07-17 23:10:40	NA	0	0	swimming	0	1	0	42.091694915993	-81.9367214030264	63.3235144944398	989	938	5
51	2023-07-17 23:10:50	NA	0	0	swimming	0	1	0	42.0943720764576	-81.9366818267286	63.3235369113531	989	938	5
51	2023-07-17 23:11:00	NA	0	0	swimming	0	1	0	42.0967250172317	-81.9366420250571	63.3235563957494	989	938	5
51	2023-07-17 23:11:10	NA	0	0	swimming	0	1	0	42.0987448006669	-81.9366020005954	63.3235728671382	989	938	5
51	2023-07-17 23:11:20	NA	0	0	swimming	0	1	0	42.1004224892927	-81.936561755927	63.3235862450284	989	938	5
51	2023-07-17 23:11:30	NA	0	0	swimming	0	1	0	42.1017622359989	-81.9365213063575	63.3235965674593	989	938	5
51	2023-07-17 23:11:40	NA	0	0	swimming	0	1	0	42.1028899810409	-81.9364806977556	63.3236049714545	989	938	5
51	2023-07-17 23:11:50	NA	0	0	swimming	0	1	0	42.1039871874592	-81.9364400097917	63.3236130959516	989	938	5
51	2023-07-17 23:12:00	NA	0	0	swimming	0	1	0	42.1052184344405	-81.9363993133028	63.3236224273665	989	938	5
51	2023-07-17 23:12:10	NA	0	0	swimming	0	1	0	42.1067349747995	-81.9363586717591	63.3236343317171	989	938	5
51	2023-07-17 23:12:20	NA	0	0	swimming	0.91987	9.47	0	42.1085900822144	-81.9363181311894	63.3236492911998	989	938	5
51	2023-07-17 23:12:30	NA	0	1	diving	6.80116	9.47	10.8411821843835	42.1107432914176	-81.9362777182843	63.3236669423027	989	938	5
51	2023-07-17 23:12:40	NA	0	1	diving	7.11457	9.47	16.448390593497	42.1131856699618	-81.9362374637118	63.3236872058918	989	938	5
51	2023-07-17 23:12:50	NA	0	1	diving	3.94561	9.47	24.9998942090137	42.1159082853117	-81.93619739814	63.3237100028325	989	938	5
51	2023-07-17 23:13:00	NA	0	1	diving	1.79379	9.47	0	42.1189022048614	-81.9361575522367	63.3237352539899	989	938	5
51	2023-07-17 23:13:10	NA	0	0	swimming	0.07688	7.7424	0	42.122158495956	-81.93611795667	63.3237628802287	989	938	5
51	2023-07-17 23:13:20	NA	0	1	diving	3.86225	7.88	22.6488271173367	42.1256682258905	-81.9360786421077	63.3237928024132	989	938	5
51	2023-07-17 23:13:30	NA	0	1	diving	4.93207	7.88	10.1429362544379	42.1294224619357	-81.9360396392179	63.3238249414075	989	938	5
51	2023-07-17 23:13:40	NA	0	1	diving	5.58096	7.88	25.0796552648049	42.1334122713561	-81.9360009786686	63.3238592180758	989	938	5
51	2023-07-17 23:13:50	NA	0	1	diving	5.58084	7.88	33.0319504828763	42.1376287214025	-81.9359626911277	63.3238955532817	989	938	5
51	2023-07-17 23:14:00	NA	0	0	swimming	0.081	1	0	42.1420628793483	-81.9359248072631	63.3239338678892	989	938	5
51	2023-07-17 23:14:10	NA	0	1	diving	1.35162	6.73	0	42.1467058124937	-81.935887357743	63.323974082762	989	938	5
51	2023-07-17 23:14:20	NA	0	1	diving	5.29859	6.73	24.7053380640693	42.1515485881728	-81.9358503732351	63.3240161187639	989	938	5
51	2023-07-17 23:14:30	NA	0	1	diving	4.01644	6.73	17.4174334796329	42.1565822737793	-81.9358138844076	63.324059896759	989	938	5
51	2023-07-17 23:14:40	NA	0	1	diving	4.70842	6.73	18.7846473271678	42.1617979367648	-81.9357779219283	63.3241053376114	989	938	5
51	2023-07-17 23:14:50	NA	0	1	diving	2.65293	6.73	0	42.1671866446674	-81.9357425164653	63.3241523621854	989	938	5
51	2023-07-17 23:15:00	NA	0	0	swimming	0	1	0	42.1727394651082	-81.9357076986865	63.3242008913456	989	938	5
51	2023-07-17 23:15:10	NA	0	1	diving	2.62521	5.49	0	42.1784474658065	-81.9356734992598	63.3242508459567	989	938	5
51	2023-07-17 23:15:20	NA	0	1	diving	4.88481	5.49	16.2366081969086	42.1843017146158	-81.9356399488534	63.3243021468842	989	938	5
51	2023-07-17 23:15:30	NA	0	1	diving	4.86616	5.49	14.150549850127	42.1902932794982	-81.935607078135	63.3243547149934	989	938	5
51	2023-07-17 23:15:40	NA	0	1	diving	3.38862	5.49	21.4715383298277	42.1964132285607	-81.9355749177727	63.3244084711504	989	938	5
51	2023-07-17 23:15:50	NA	0	0	swimming	0.0102	1	0	42.2026526300597	-81.9355434984345	63.3244633362216	989	938	5
51	2023-07-17 23:16:00	NA	0	1	diving	2.26135	6.26	0	42.2090025524179	-81.9355128507884	63.3245192310738	989	938	5
51	2023-07-17 23:16:10	NA	0	1	diving	4.61942	6.26	19.132867886378	42.2154540642241	-81.9354830055022	63.3245760765745	989	938	5
51	2023-07-17 23:16:20	NA	0	1	diving	5.03713	6.26	25.6826183465384	42.2219982342579	-81.9354539932441	63.3246337935915	989	938	5
51	2023-07-17 23:16:30	NA	0	1	diving	4.694	6.26	18.1322515458376	42.2286261314884	-81.9354258446818	63.3246923029932	989	938	5
51	2023-07-17 23:16:40	NA	0	1	diving	1.4321	6.26	0	42.2353288250932	-81.9353985904835	63.3247515256488	989	938	5
51	2023-07-17 23:16:50	NA	0	0	swimming	0	1	0	42.2420973844725	-81.9353722613171	63.3248113824278	989	938	5
51	2023-07-17 23:17:00	NA	0	1	diving	1.43187	5.34	0	42.2489228792413	-81.9353468878505	63.3248717942005	989	938	5
51	2023-07-17 23:17:10	NA	0	1	diving	3.79082	5.34	19.2778486023371	42.2557963792671	-81.9353225007518	63.3249326818377	989	938	5
51	2023-07-17 23:17:20	NA	0	1	diving	4.42109	5.34	16.3379606876057	42.2627089546519	-81.9352991306888	63.324993966211	989	938	5
51	2023-07-17 23:17:30	NA	0	0	swimming	0.96822	5.34	0	42.2696516757672	-81.9352768083296	63.3250555681926	989	938	5
51	2023-07-17 23:17:40	NA	0	1	diving	1.97062	9.55	0	42.2766156132433	-81.9352555643422	63.3251174086551	989	938	5
51	2023-07-17 23:17:50	NA	0	1	diving	8.02291	9.55	15.9807655147435	42.2835918379942	-81.9352354293945	63.3251794084723	989	938	5
51	2023-07-17 23:18:00	NA	0	1	diving	7.06634	9.55	21.0247641293957	42.2905714212185	-81.9352164341545	63.3252414885183	989	938	5
51	2023-07-17 23:18:10	NA	0	1	diving	2.94351	9.55	18.7618058721474	42.2975454344161	-81.93519860929	63.3253035696679	989	938	5
51	2023-07-17 23:18:20	NA	0	0	swimming	0.03162	1	0	42.3045049493865	-81.9351819854693	63.3253655727967	989	938	5
51	2023-07-17 23:18:30	NA	0	0	swimming	0	1	0	42.3114410382439	-81.9351665933601	63.3254274187809	989	938	5
51	2023-07-17 23:18:40	NA	0	0	swimming	0	1	0	42.3183447734386	-81.9351524636305	63.3254890284976	989	938	5
51	2023-07-17 23:18:50	NA	0	0	swimming	0	1	0	42.3252072277387	-81.9351396269484	63.3255503228242	989	938	5
51	2023-07-17 23:19:00	NA	0	0	swimming	0	1	0	42.3320194742656	-81.9351281139818	63.325611222639	989	938	5
51	2023-07-17 23:19:10	NA	0	0	swimming	0	1	0	42.3387725864838	-81.9351179553987	63.325671648821	989	938	5
51	2023-07-17 23:19:20	NA	0	0	swimming	0	1	0	42.3454576382216	-81.9351091818671	63.3257315222497	989	938	5
51	2023-07-17 23:19:30	NA	0	0	swimming	0	1	0	42.3520657036708	-81.9351018240549	63.3257907638053	989	938	5
51	2023-07-17 23:19:40	NA	0	0	swimming	0	1	0	42.3585878574037	-81.93509591263	63.3258492943687	989	938	5
51	2023-07-17 23:19:50	NA	0	0	swimming	0	1	0	42.3650151743697	-81.9350914782605	63.3259070348212	989	938	5
51	2023-07-17 23:20:00	NA	0	0	swimming	0	1	0	42.3713387299143	-81.9350885516144	63.3259639060448	989	938	5
51	2023-07-17 23:20:10	NA	0	0	swimming	0	1	0	42.377549599779	-81.9350871633595	63.3260198289221	989	938	5
51	2023-07-17 23:20:20	NA	0	0	swimming	0	1	0	42.3836388601165	-81.9350873441639	63.3260747243361	989	938	5
51	2023-07-17 23:20:30	NA	0	0	swimming	0	1	0	42.3895975874866	-81.9350891246955	63.3261285131704	989	938	5
51	2023-07-17 23:20:40	NA	0	0	swimming	0	1	0	42.3954168588782	-81.9350925356224	63.326181116309	989	938	5
51	2023-07-17 23:20:50	NA	0	0	swimming	0	1	0	42.4010877517041	-81.9350976076124	63.3262324546364	989	938	5
51	2023-07-17 23:21:00	NA	0	0	swimming	0	1	0	42.4066013438156	-81.9351043713337	63.3262824490375	989	938	5
51	2023-07-17 23:21:10	NA	0	0	swimming	0	1	0	42.4119487135086	-81.9351128574539	63.3263310203975	989	938	5
51	2023-07-17 23:21:20	NA	0	0	swimming	0	1	0	42.4171209395282	-81.9351230966413	63.326378089602	989	938	5
51	2023-07-17 23:21:30	NA	0	0	swimming	0	1	0	42.4221091010793	-81.9351351195638	63.326423577537	989	938	5
51	2023-07-17 23:21:40	NA	0	0	swimming	0	1	0	42.4269042778175	-81.9351489568893	63.3264674050884	989	938	5
51	2023-07-17 23:21:50	NA	0	0	swimming	0	1	0	42.4314975498905	-81.9351646392858	63.3265094931426	989	938	5
51	2023-07-17 23:22:00	NA	0	0	swimming	0	1	0	42.4358799979064	-81.9351821974213	63.3265497625861	989	938	5
51	2023-07-17 23:22:10	NA	0	0	swimming	0	1	0	42.4400427029707	-81.9352016619638	63.3265881343056	989	938	5
51	2023-07-17 23:22:20	NA	0	0	swimming	0	1	0	42.4439767466623	-81.935223063581	63.3266245291875	989	938	5
51	2023-07-17 23:22:30	NA	0	0	swimming	0	1	0	42.4476732110721	-81.9352464329413	63.3266588681187	989	938	5
51	2023-07-17 23:22:40	NA	0	0	swimming	0	1	0	42.4511231787903	-81.9352718007124	63.3266910719857	989	938	5
51	2023-07-17 23:22:50	NA	0	0	swimming	0	1	0	42.454317732911	-81.9352991975623	63.3267210616749	989	938	5
51	2023-07-17 23:23:00	NA	0	0	swimming	0	1	0	42.4572479570471	-81.935328654159	63.3267487580728	989	938	5
51	2023-07-17 23:23:10	NA	0	0	swimming	0	1	0	42.4599443044492	-81.9353597814686	63.3267744186168	989	938	5
51	2023-07-17 23:23:20	NA	0	0	swimming	0	1	0	42.4623625288615	-81.9353934737583	63.3267976833957	989	938	5
51	2023-07-17 23:23:30	NA	0	0	swimming	0	1	0	42.4647844410602	-81.935429905854	63.3268210999383	989	938	5
51	2023-07-17 23:23:40	NA	0	0	swimming	0	1	0	42.4674467736418	-81.9354695984699	63.3268468244538	989	938	5
51	2023-07-17 23:23:50	NA	0	0	swimming	0	1	0	42.4705862709927	-81.93551307232	63.3268770131433	989	938	5
51	2023-07-17 23:24:00	NA	0	0	swimming	0	1	0	42.4744396914922	-81.9355608481185	63.3269138221971	989	938	5
51	2023-07-17 23:24:10	NA	0	0	swimming	0	1	0	42.4791830311312	-81.9356132409778	63.3269588510556	989	938	5
51	2023-07-17 23:24:20	NA	0	0	swimming	0	1	0	42.4846824843536	-81.9356700954149	63.3270108863466	989	938	5
51	2023-07-17 23:24:30	NA	0	0	swimming	0	1	0	42.4905018163045	-81.9357298441548	63.327065927711	989	938	5
51	2023-07-17 23:24:40	NA	0	0	swimming	0	1	0	42.4962965209938	-81.9357914448653	63.3271208246086	989	938	5
51	2023-07-17 23:24:50	NA	0	0	swimming	0	1	0	42.5017220663013	-81.9358538552141	63.3271724265232	989	938	5
51	2023-07-17 23:25:00	NA	0	0	swimming	0	1	0	42.5064338928051	-81.9359160328691	63.3272175829603	989	938	5
51	2023-07-17 23:25:10	NA	0	0	swimming	0	1	0	42.5101156934476	-81.9359768752111	63.3272533957091	989	938	5
51	2023-07-17 23:25:20	NA	0	0	swimming	0	1	0	42.5130038275201	-81.9360366369225	63.3272820063335	989	938	5
51	2023-07-17 23:25:30	NA	0	0	swimming	0	1	0	42.5155114015449	-81.9360960892093	63.3273071714976	989	938	5
51	2023-07-17 23:25:40	NA	0	0	swimming	0	1	0	42.5179948405437	-81.936155753978	63.3273321260596	989	938	5
51	2023-07-17 23:25:50	NA	0	0	swimming	0	1	0	42.5208105869927	-81.9362161531354	63.3273601048661	989	938	5
51	2023-07-17 23:26:00	NA	0	0	swimming	0	1	0	42.5243151011745	-81.936277808588	63.3273943427502	989	938	5
51	2023-07-17 23:26:10	NA	0	0	swimming	0	1	0	42.5288345102172	-81.9363411679905	63.3274377977982	989	938	5
51	2023-07-17 23:26:20	NA	0	1	diving	1.09647	37.83	0	42.5343198988235	-81.9364064742612	63.3274900391862	989	938	5
51	2023-07-17 23:26:30	NA	0	1	diving	11.29955	37.83	3.24819937894795	42.5405521862419	-81.9364735500399	63.3275490844717	989	938	5
51	2023-07-17 23:26:40	NA	0	1	diving	24.28399	37.83	5.0821094648749	42.5473692272788	-81.9365423774859	63.3276134712341	989	938	5
51	2023-07-17 23:26:50	NA	0	1	diving	32.08388	37.83	26.1165814269248	42.5546088729134	-81.9366129387585	63.3276817370623	989	938	5
51	2023-07-17 23:27:00	NA	0	1	diving	31.88927	37.83	32.5510992950977	42.5621089700651	-81.9366852160171	63.3277524195573	989	938	5
51	2023-07-17 23:27:10	NA	0	1	diving	36.27825	37.83	26.1489393934043	42.5697073613106	-81.936759191421	63.3278240563335	989	938	5
51	2023-07-17 23:27:20	NA	0	1	diving	28.76873	37.83	17.4390436290695	42.5772418846057	-81.9368348471297	63.3278951850194	989	938	5
51	2023-07-17 23:27:30	NA	0	1	diving	20.76547	37.83	9.30919603246787	42.5845503729799	-81.9369121653022	63.3279643432582	989	938	5
51	2023-07-17 23:27:40	NA	0	1	diving	9.14287	37.83	8.81522193293091	42.5914706542305	-81.9369911280983	63.3280300687068	989	938	5
51	2023-07-17 23:27:50	NA	0	0	swimming	0.20552	37.83	0	42.5978405505766	-81.9370717176769	63.3280908990346	989	938	5
51	2023-07-17 23:28:00	NA	0	0	swimming	0	1	0	42.6036153825555	-81.93715342707	63.328146410006	989	938	5
51	2023-07-17 23:28:10	NA	0	0	swimming	0	1	0	42.6094464447421	-81.9372379281732	63.3282025414506	989	938	5
51	2023-07-17 23:28:20	NA	0	1	diving	1.36944	35.96	0	42.6155571677307	-81.9373246529937	63.3282612821984	989	938	5
51	2023-07-17 23:28:30	NA	0	1	diving	10.86946	35.96	16.2036504722226	42.621877840537	-81.937412950615	63.3283219761104	989	938	5
51	2023-07-17 23:28:40	NA	0	1	diving	19.65622	35.96	10.5646475634753	42.6283814646811	-81.9375023855759	63.328384361189	989	938	5
51	2023-07-17 23:28:50	NA	0	1	diving	31.02626	35.96	5.68938208165802	42.6350410304781	-81.937592522415	63.3284481754388	989	938	5
51	2023-07-17 23:29:00	NA	0	1	diving	33.41184	35.96	28.9930130868905	42.6418295166924	-81.9376829256712	63.3285131568663	989	938	5
51	2023-07-17 23:29:10	NA	0	1	diving	25.3613	35.96	13.3524040139546	42.6487198903539	-81.9377731598829	63.3285790434802	989	938	5
51	2023-07-17 23:29:20	NA	0	1	diving	20.54131	35.96	30.2454618107612	42.6556851066948	-81.9378627895889	63.3286455732917	989	938	5
51	2023-07-17 23:29:30	NA	0	1	diving	15.3228	35.96	24.9580148935274	42.6626981092562	-81.937951379328	63.3287124843142	989	938	5
51	2023-07-17 23:29:40	NA	0	1	diving	2.80137	35.96	0	42.6697318300835	-81.9380384936386	63.3287795145636	989	938	5
51	2023-07-17 23:29:50	NA	0	0	swimming	0	1	0	42.6767516316215	-81.9381240670448	63.3288463494466	989	938	5
51	2023-07-17 23:30:00	NA	0	0	swimming	0	1	0	42.6838861251179	-81.9382070151506	63.3289141026595	989	938	5
51	2023-07-17 23:30:10	NA	0	0	swimming	0.84313	38.6	0	42.691494622596	-81.9382884176643	63.3289860570532	989	938	5
51	2023-07-17 23:30:20	NA	0	1	diving	10.43764	38.6	4.65962182171848	42.6994864076721	-81.938368222412	63.3290613932189	989	938	5
51	2023-07-17 23:30:30	NA	0	1	diving	19.79034	38.6	14.2678860996394	42.7076816121016	-81.9384464894153	63.3291384932315	989	938	5
51	2023-07-17 23:30:40	NA	0	1	diving	27.96622	38.6	6.21345671416196	42.7159304988321	-81.9385232496113	63.3292160094797	989	938	5
51	2023-07-17 23:30:50	NA	0	1	diving	37.08559	38.6	21.2440051490236	42.7240833273308	-81.9385985339373	63.3292925943668	989	938	5
51	2023-07-17 23:31:00	NA	0	1	diving	31.54875	38.6	13.677993225088	42.7319903538475	-81.9386723733303	63.3293669003104	989	938	5
51	2023-07-17 23:31:10	NA	0	1	diving	23.76002	38.6	16.2019070208501	42.7395018315901	-81.9387447987276	63.3294375797417	989	938	5
51	2023-07-17 23:31:20	NA	0	1	diving	16.05467	38.6	11.5854887476327	42.7464680108849	-81.9388158410665	63.3295032851039	989	938	5
51	2023-07-17 23:31:30	NA	0	1	diving	2.95364	38.6	0	42.7527391393129	-81.938885531284	63.3295626688504	989	938	5
51	2023-07-17 23:31:40	NA	0	0	swimming	0	1	0	42.758279372942	-81.9389540319759	63.3296154151272	989	938	5
51	2023-07-17 23:31:50	NA	0	0	swimming	0	1	0	42.7628736747992	-81.9390212139176	63.3296595816378	989	938	5
51	2023-07-17 23:32:00	NA	0	0	swimming	0	1	0	42.7675621914998	-81.939088199659	63.3297045857484	989	938	5
51	2023-07-17 23:32:10	NA	0	0	swimming	0	1	0	42.7732148629861	-81.9391556655973	63.32975829256	989	938	5
51	2023-07-17 23:32:20	NA	0	0	swimming	0.15424	37.113	0	42.7795734451715	-81.9392230017433	63.329818350197	989	938	5
51	2023-07-17 23:32:30	NA	0	1	diving	8.07451	37.85	4.0390728745338	42.7864757628655	-81.9392897158771	63.3298832772702	989	938	5
51	2023-07-17 23:32:40	NA	0	1	diving	21.12823	37.85	6.26381259852125	42.793759627117	-81.939355315779	63.3299515924007	989	938	5
51	2023-07-17 23:32:50	NA	0	1	diving	27.26391	37.85	23.949136383418	42.8012628355082	-81.9394193092291	63.3300218142223	989	938	5
51	2023-07-17 23:33:00	NA	0	1	diving	27.999	37.85	18.0810891368884	42.8088231726888	-81.9394812040076	63.3300924613822	989	938	5
51	2023-07-17 23:33:10	NA	0	1	diving	36.36018	37.85	15.5695187364906	42.8162784112548	-81.9395405078947	63.3301620525424	989	938	5
51	2023-07-17 23:33:20	NA	0	1	diving	33.02404	37.85	12.1676486454484	42.8234663128594	-81.9395967286706	63.330229106379	989	938	5
51	2023-07-17 23:33:30	NA	0	1	diving	26.46425	37.85	15.3122157017602	42.8302246296408	-81.9396493741154	63.3302921415817	989	938	5
51	2023-07-17 23:33:40	NA	0	1	diving	18.19999	37.85	15.8146429534058	42.8363911059026	-81.9396979520093	63.3303496768516	989	938	5
51	2023-07-17 23:33:50	NA	0	1	diving	5.18665	37.85	0	42.8418034800887	-81.9397419701325	63.3304002308991	989	938	5
51	2023-07-17 23:34:00	NA	0	0	swimming	0	1	0	42.8462994870199	-81.9397809362652	63.3304423224405	989	938	5
51	2023-07-17 23:34:10	NA	0	0	swimming	0	1	0	42.8497960749517	-81.9398148329619	63.330475203134	989	938	5
51	2023-07-17 23:34:20	NA	0	0	swimming	0	1	0	42.8523137909901	-81.9398425862735	63.3304990147338	989	938	5
51	2023-07-17 23:34:30	NA	0	0	swimming	0	1	0	42.8541951692539	-81.9398648337374	63.3305168692112	989	938	5
51	2023-07-17 23:34:40	NA	0	0	swimming	0	1	0	42.855681553077	-81.9398816214505	63.3305309427559	989	938	5
51	2023-07-17 23:34:50	NA	0	0	swimming	0	1	0	42.8570142945161	-81.9398929955101	63.3305434115513	989	938	5
51	2023-07-17 23:35:00	NA	0	0	swimming	0	1	0	42.8584347528867	-81.9398990020131	63.3305564517761	989	938	5
51	2023-07-17 23:35:10	NA	0	0	swimming	0	1	0	42.8601639039322	-81.939900465568	63.3305720876465	989	938	5
51	2023-07-17 23:35:20	NA	0	0	swimming	0	1	0	42.8622962241294	-81.9398960269215	63.3305911148773	989	938	5
51	2023-07-17 23:35:30	NA	0	0	swimming	0	1	0	42.8647174841565	-81.939886896275	63.3306125537762	989	938	5
51	2023-07-17 23:35:40	NA	0	0	swimming	0	1	0	42.8673785687885	-81.939873418206	63.3306359759161	989	938	5
51	2023-07-17 23:35:50	NA	0	0	swimming	0	1	0	42.8702303652576	-81.9398559372924	63.3306609528706	989	938	5
51	2023-07-17 23:36:00	NA	0	0	swimming	0	1	0	42.8732237626723	-81.9398347981118	63.3306870562145	989	938	5
51	2023-07-17 23:36:10	NA	0	0	swimming	0	1	0	42.8762978427009	-81.9398105814793	63.3307137607788	989	938	5
51	2023-07-17 23:36:20	NA	0	0	swimming	0	1	0	42.8794654531673	-81.9397832476926	63.3307411805909	989	938	5
51	2023-07-17 23:36:30	NA	0	0	swimming	0	1	0	42.8827194547463	-81.9397534334883	63.3307692772066	989	938	5
51	2023-07-17 23:36:40	NA	0	0	swimming	0	1	0	42.8860592198176	-81.9397215592946	63.3307980620362	989	938	5
51	2023-07-17 23:36:50	NA	0	0	swimming	0	1	0	42.8894841189148	-81.9396880455401	63.3308275464902	989	938	5
51	2023-07-17 23:37:00	NA	0	0	swimming	0	1	0	42.8929935202969	-81.9396533126527	63.3308577419788	989	938	5
51	2023-07-17 23:37:10	NA	0	0	swimming	0	1	0	42.8965819160122	-81.9396178263554	63.3308886178595	989	938	5
51	2023-07-17 23:37:20	NA	0	0	swimming	0	1	0	42.9001491729595	-81.9395818052227	63.3309192810087	989	938	5
51	2023-07-17 23:37:30	NA	0	0	swimming	0	1	0	42.9035638164344	-81.9395454496933	63.3309485552287	989	938	5
51	2023-07-17 23:37:40	NA	0	0	swimming	0	1	0	42.9067014169377	-81.9395089820118	63.3309753286759	989	938	5
51	2023-07-17 23:37:50	NA	0	0	swimming	0	1	0	42.9094375454629	-81.9394726244229	63.3309984895104	989	938	5
51	2023-07-17 23:38:00	NA	0	0	swimming	0	1	0	42.9116477733697	-81.9394365991712	63.331016925895	989	938	5
51	2023-07-17 23:38:10	NA	0	0	swimming	0	1	0	42.9132520708829	-81.9394011687538	63.3310299276035	989	938	5
51	2023-07-17 23:38:20	NA	0	0	swimming	0	1	0	42.9143026547221	-81.93936620857	63.3310379598977	989	938	5
51	2023-07-17 23:38:30	NA	0	0	swimming	0	1	0	42.9150523865744	-81.9393313625864	63.3310432860607	989	938	5
51	2023-07-17 23:38:40	NA	0	0	swimming	0	1	0	42.9156917492537	-81.9392963873261	63.3310476120559	989	938	5
51	2023-07-17 23:38:50	NA	0	0	swimming	0	1	0	42.9164112246205	-81.9392610393123	63.3310526438453	989	938	5
51	2023-07-17 23:39:00	NA	0	0	swimming	0	1	0	42.9174012935917	-81.9392250750679	63.3310600873897	989	938	5
51	2023-07-17 23:39:10	NA	0	0	swimming	0	1	0	42.9188411830866	-81.939188226335	63.331071546257	989	938	5
51	2023-07-17 23:39:20	NA	0	0	swimming	0	1	0	42.9206915121578	-81.9391505921971	63.3310866697438	989	938	5
51	2023-07-17 23:39:30	NA	0	0	swimming	0	1	0	42.9228347500951	-81.939112496814	63.3311044123705	989	938	5
51	2023-07-17 23:39:40	NA	0	0	swimming	0	1	0	42.9251797739401	-81.9390741507684	63.3311239618968	989	938	5
51	2023-07-17 23:39:50	NA	0	0	swimming	0	1	0	42.9276354605566	-81.9390357646431	63.3311445060839	989	938	5
51	2023-07-17 23:40:00	NA	0	0	swimming	0	1	0	42.930110686689	-81.9389975490205	63.331165232695	989	938	5
51	2023-07-17 23:40:10	NA	0	0	swimming	0	1	0	42.9325147305603	-81.9389596938458	63.3311853322642	989	938	5
51	2023-07-17 23:40:20	NA	0	0	swimming	0	1	0	42.9347673043579	-81.9389223155406	63.3312040862971	989	938	5
51	2023-07-17 23:40:30	NA	0	0	swimming	0	1	0	42.9368094441857	-81.9388853053956	63.3312209591262	989	938	5
51	2023-07-17 23:40:40	NA	0	0	swimming	0	1	0	42.9385728689388	-81.9388486455247	63.3312353348742	989	938	5
51	2023-07-17 23:40:50	NA	0	0	swimming	0	1	0	42.939989298723	-81.9388123180417	63.3312465976643	989	938	5
51	2023-07-17 23:41:00	NA	0	0	swimming	0	1	0	42.9409904548181	-81.9387763050608	63.3312541316201	989	938	5
51	2023-07-17 23:41:10	NA	0	0	swimming	0	1	0	42.9415415662291	-81.9387405586361	63.3312576214852	989	938	5
51	2023-07-17 23:41:20	NA	0	0	swimming	0	1	0	42.9417669688062	-81.9387052490125	63.3312581944078	989	938	5
51	2023-07-17 23:41:30	NA	0	0	swimming	0	1	0	42.9419456266201	-81.93867047075	63.331258367499	989	938	5
51	2023-07-17 23:41:40	NA	0	0	swimming	0	1	0	42.9423110247468	-81.9386363483402	63.3312602494254	989	938	5
51	2023-07-17 23:41:50	NA	0	0	swimming	0	1	0	42.9430966438715	-81.9386030062746	63.3312659488528	989	938	5
51	2023-07-17 23:42:00	NA	0	0	swimming	0	1	0	42.9445359605296	-81.9385705690447	63.3312775744442	989	938	5
51	2023-07-17 23:42:10	NA	0	0	swimming	0	1	0	42.9468367526354	-81.9385391395241	63.3312970024733	989	938	5
51	2023-07-17 23:42:20	NA	0	0	swimming	0	1	0	42.9497865175068	-81.938508553396	63.331322311765	989	938	5
51	2023-07-17 23:42:30	NA	0	0	swimming	0	1	0	42.9530253938297	-81.9384785034895	63.331350247599	989	938	5
51	2023-07-17 23:42:40	NA	0	0	swimming	0	1	0	42.9562407077732	-81.9384487337377	63.3313779824432	989	938	5
51	2023-07-17 23:42:50	NA	0	0	swimming	0	1	0	42.959119791488	-81.9384189880738	63.3314026887763	989	938	5
51	2023-07-17 23:43:00	NA	0	0	swimming	0	1	0	42.9613499830387	-81.9383890104312	63.3314215390863	989	938	5
51	2023-07-17 23:43:10	NA	0	0	swimming	0	1	0	42.9626450651656	-81.9383585244154	63.3314319432193	989	938	5
51	2023-07-17 23:43:20	NA	0	0	swimming	0	1	0	42.9631720007658	-81.938327763491	63.331435414992	989	938	5
51	2023-07-17 23:43:30	NA	0	0	swimming	0	1	0	42.9632582246986	-81.9382970587778	63.3314349180619	989	938	5
51	2023-07-17 23:43:40	NA	0	0	swimming	0	1	0	42.9631788406592	-81.9382666959476	63.3314329427836	989	938	5
51	2023-07-17 23:43:50	NA	0	0	swimming	0	1	0	42.9632089466241	-81.9382369606723	63.3314319795122	989	938	5
51	2023-07-17 23:44:00	NA	0	0	swimming	0	1	0	42.9636236350597	-81.9382081386238	63.3314345186026	989	938	5
51	2023-07-17 23:44:10	NA	0	0	swimming	0	1	0	42.9646815509629	-81.9381804899663	63.3314429012103	989	938	5
51	2023-07-17 23:44:20	NA	0	0	swimming	0	1	0	42.9663229503064	-81.9381539987381	63.3314565885024	989	938	5
51	2023-07-17 23:44:30	NA	0	0	swimming	0	1	0	42.9683769828654	-81.9381284223756	63.3314740311892	989	938	5
51	2023-07-17 23:44:40	NA	0	0	swimming	0	1	0	42.9707099141122	-81.9381036078959	63.3314940180727	989	938	5
51	2023-07-17 23:44:50	NA	0	0	swimming	0	1	0	42.9731880121036	-81.9380794023162	63.3315153379571	989	938	5
51	2023-07-17 23:45:00	NA	0	0	swimming	0	1	0	42.9756775473239	-81.9380556526537	63.33153677965	989	938	5
51	2023-07-17 23:45:10	NA	0	0	swimming	0	1	0	42.9780445875703	-81.9380322027451	63.3315571299833	989	938	5
51	2023-07-17 23:45:20	NA	0	0	swimming	0	1	0	42.9802682283196	-81.9380089601896	63.3315761967697	989	938	5
51	2023-07-17 23:45:30	NA	0	0	swimming	0	1	0	42.9823509469496	-81.9379858417112	63.3315939988601	989	938	5
51	2023-07-17 23:45:40	NA	0	0	swimming	0	1	0	42.9842866180512	-81.9379627595111	63.3316104774053	989	938	5
51	2023-07-17 23:45:50	NA	0	0	swimming	0	1	0	42.986069116674	-81.9379396257902	63.3316255735558	989	938	5
51	2023-07-17 23:46:00	NA	0	0	swimming	0	1	0	42.9876923183449	-81.9379163527495	63.3316392284621	989	938	5
51	2023-07-17 23:46:10	NA	0	0	swimming	0	1	0	42.9891554050858	-81.9378928298627	63.3316514301331	989	938	5
51	2023-07-17 23:46:20	NA	0	0	swimming	0	1	0	42.9905650241104	-81.9378692372112	63.3316631469288	989	938	5
51	2023-07-17 23:46:30	NA	0	0	swimming	0	1	0	42.9920555416974	-81.9378458048025	63.331675599052	989	938	5
51	2023-07-17 23:46:40	NA	0	0	swimming	0	1	0	42.9937534290017	-81.9378227335345	63.3316899343786	989	938	5
51	2023-07-17 23:46:50	NA	0	0	swimming	0	1	0	42.995785154906	-81.9378002243055	63.331707300782	989	938	5
51	2023-07-17 23:47:00	NA	0	0	swimming	0	1	0	42.9982421485834	-81.9377783881774	63.3317285266983	989	938	5
51	2023-07-17 23:47:10	NA	0	0	swimming	0	1	0	43.0013006145144	-81.9377576078788	63.3317552157281	989	938	5
51	2023-07-17 23:47:20	NA	0	0	swimming	0	1	0	43.0046406325519	-81.9377377448525	63.3317844796902	989	938	5
51	2023-07-17 23:47:30	NA	0	0	swimming	0	1	0	43.0079962317941	-81.9377187750323	63.3318139212366	989	938	5
51	2023-07-17 23:47:40	NA	0	0	swimming	0	1	0	43.0111014441967	-81.9377006743517	63.3318411430285	989	938	5
51	2023-07-17 23:47:50	NA	0	0	swimming	0	1	0	43.0136903042873	-81.9376834187445	63.3318637477361	989	938	5
51	2023-07-17 23:48:00	NA	0	0	swimming	0	1	0	43.0155595123045	-81.9376669448123	63.3318799009873	989	938	5
51	2023-07-17 23:48:10	NA	0	0	swimming	0	1	0	43.0163366295045	-81.9376513621316	63.331886251689	989	938	5
51	2023-07-17 23:48:20	NA	0	0	swimming	0	1	0	43.0163867813739	-81.9376365456122	63.3318860843612	989	938	5
51	2023-07-17 23:48:30	NA	0	0	swimming	0	1	0	43.0159778889803	-81.9376224650849	63.3318818116967	989	938	5
51	2023-07-17 23:48:40	NA	0	0	swimming	0	1	0	43.0153778716335	-81.9376090903807	63.331875846387	989	938	5
51	2023-07-17 23:48:50	NA	0	0	swimming	0	1	0	43.014854647191	-81.9375963913304	63.3318706011251	989	938	5
51	2023-07-17 23:49:00	NA	0	0	swimming	0	1	0	43.014649572098	-81.9375842657929	63.3318682462872	989	938	5
51	2023-07-17 23:49:10	NA	0	0	swimming	0	1	0	43.0150781449737	-81.9375727807529	63.3318716273561	989	938	5
51	2023-07-17 23:49:20	NA	0	0	swimming	0	1	0	43.0159796708123	-81.9375619282367	63.3318792961585	989	938	5
51	2023-07-17 23:49:30	NA	0	0	swimming	0	1	0	43.0172515316614	-81.9375517211455	63.3318903286623	989	938	5
51	2023-07-17 23:49:40	NA	0	0	swimming	0	1	0	43.0187911102508	-81.9375421723801	63.3319038008354	989	938	5
51	2023-07-17 23:49:50	NA	0	0	swimming	0	1	0	43.0204957899504	-81.9375332948419	63.3319187886466	989	938	5
51	2023-07-17 23:50:00	NA	0	0	swimming	0	1	0	43.0222629547524	-81.9375251014318	63.3319343680661	989	938	5
51	2023-07-17 23:50:10	NA	0	0	swimming	0	1	0	43.0239836394139	-81.9375175503374	63.3319495555644	989	938	5
51	2023-07-17 23:50:20	NA	0	0	swimming	0	1	0	43.0257226259693	-81.9375107818959	63.3319649407107	989	938	5
51	2023-07-17 23:50:30	NA	0	0	swimming	0	1	0	43.0275701460011	-81.9375047284051	63.3319813336711	989	938	5
51	2023-07-17 23:50:40	NA	0	0	swimming	0	1	0	43.0296098441675	-81.9374993986185	63.3319994884617	989	938	5
51	2023-07-17 23:50:50	NA	0	0	swimming	0	1	0	43.0319253650129	-81.9374948012892	63.3320201590971	989	938	5
51	2023-07-17 23:51:00	NA	0	0	swimming	0	1	0	43.0346003530126	-81.9374909451709	63.3320440995885	989	938	5
51	2023-07-17 23:51:10	NA	0	0	swimming	0	1	0	43.0377051289727	-81.937487800827	63.3320719422983	989	938	5
51	2023-07-17 23:51:20	NA	0	0	swimming	0	1	0	43.041086155201	-81.9374853527466	63.3321023031833	989	938	5
51	2023-07-17 23:51:30	NA	0	0	swimming	0	1	0	43.0445163887113	-81.9374834850933	63.3321331317127	989	938	5
51	2023-07-17 23:51:40	NA	0	0	swimming	0	1	0	43.0477916833464	-81.9374821107005	63.3321625848616	989	938	5
51	2023-07-17 23:51:50	NA	0	0	swimming	0	1	0	43.0507078933088	-81.9374811424018	63.3321888196126	989	938	5
51	2023-07-17 23:52:00	NA	0	0	swimming	0	1	0	43.0530608729612	-81.9374804930303	63.332209992954	989	938	5
51	2023-07-17 23:52:10	NA	0	0	swimming	0	1	0	43.0546687150997	-81.9374800851658	63.3322244626548	989	938	5
51	2023-07-17 23:52:20	NA	0	0	swimming	0	1	0	43.0556979576465	-81.9374799274046	63.3322337295968	989	938	5
51	2023-07-17 23:52:30	NA	0	0	swimming	0	1	0	43.056441978353	-81.9374800153918	63.3322404369523	989	938	5
51	2023-07-17 23:52:40	NA	0	0	swimming	0	1	0	43.0571532698724	-81.9374803585356	63.3322468600899	989	938	5
51	2023-07-17 23:52:50	NA	0	0	swimming	0	1	0	43.0580843248043	-81.9374809662441	63.3322552743762	989	938	5
51	2023-07-17 23:53:00	NA	0	0	swimming	0	1	0	43.0594876357491	-81.9374818479255	63.3322679551746	989	938	5
51	2023-07-17 23:53:10	NA	0	0	swimming	0	1	0	43.0615987912222	-81.9374830535669	63.3322870272344	989	938	5
51	2023-07-17 23:53:20	NA	0	0	swimming	0	1	0	43.0641708091755	-81.9374841368329	63.3323102465533	989	938	5
51	2023-07-17 23:53:30	NA	0	0	swimming	0	1	0	43.0668304686601	-81.937484693117	63.332334233466	989	938	5
51	2023-07-17 23:53:40	NA	0	0	swimming	0	1	0	43.0692445735023	-81.9374843066068	63.3323559684756	989	938	5
51	2023-07-17 23:53:50	NA	0	0	swimming	0	1	0	43.0710799277458	-81.9374825614904	63.3323724320941	989	938	5
51	2023-07-17 23:54:00	NA	0	0	swimming	0	1	0	43.0720033363822	-81.9374790419556	63.3323806048383	989	938	5
51	2023-07-17 23:54:10	NA	0	0	swimming	0	1	0	43.0717165032637	-81.9374733603485	63.3323777828228	989	938	5
51	2023-07-17 23:54:20	NA	0	0	swimming	0	1	0	43.0705713380983	-81.9374657953729	63.3323671483875	989	938	5
51	2023-07-17 23:54:30	NA	0	0	swimming	0	1	0	43.0691281447212	-81.9374570175519	63.3323537779057	989	938	5
51	2023-07-17 23:54:40	NA	0	0	swimming	0	1	0	43.0678811614214	-81.9374475387706	63.3323421458893	989	938	5
51	2023-07-17 23:54:50	NA	0	0	swimming	0	1	0	43.0673246234285	-81.937437870914	63.3323367268568	989	938	5
51	2023-07-17 23:55:00	NA	0	0	swimming	0	1	0	43.0679527625612	-81.9374285258671	63.3323419953274	989	938	5
51	2023-07-17 23:55:10	NA	0	0	swimming	0	1	0	43.070210603791	-81.9374200175315	63.3323619825638	989	938	5
51	2023-07-17 23:55:20	NA	0	0	swimming	0	1	0	43.073850833325	-81.9374121813469	63.3323944533833	989	938	5
51	2023-07-17 23:55:30	NA	0	0	swimming	0	1	0	43.0783503077231	-81.9374046181608	63.3324346775109	989	938	5
51	2023-07-17 23:55:40	NA	0	0	swimming	0	1	0	43.0832760190143	-81.9373970267985	63.3324787408948	989	938	5
51	2023-07-17 23:55:50	NA	0	0	swimming	0	1	0	43.0881949614238	-81.9373891060854	63.3325227295042	989	938	5
51	2023-07-17 23:56:00	NA	0	0	swimming	0	1	0	43.0926741315443	-81.937380554847	63.3325627293316	989	938	5
51	2023-07-17 23:56:10	NA	0	0	swimming	0	1	0	43.0963008600533	-81.9373710372023	63.3325950081261	989	938	5
51	2023-07-17 23:56:20	NA	0	0	swimming	0	1	0	43.0990782087875	-81.9373608473036	63.3326196057769	989	938	5
51	2023-07-17 23:56:30	NA	0	0	swimming	0	1	0	43.1011577145638	-81.937350404521	63.332637905186	989	938	5
51	2023-07-17 23:56:40	NA	0	0	swimming	0	1	0	43.1026401862195	-81.9373400646876	63.3326508295346	989	938	5
51	2023-07-17 23:56:50	NA	0	0	swimming	0	1	0	43.1036264312983	-81.9373301836367	63.3326593019989	989	938	5
51	2023-07-17 23:57:00	NA	0	0	swimming	0	1	0	43.1042172560025	-81.9373211172016	63.3326642457515	989	938	5
51	2023-07-17 23:57:10	NA	0	0	swimming	0	1	0	43.1045289834595	-81.9373132227008	63.332666723846	989	938	5
51	2023-07-17 23:57:20	NA	0	0	swimming	0	1	0	43.1046770694578	-81.9373065241981	63.3326677775719	989	938	5
51	2023-07-17 23:57:30	NA	0	0	swimming	0	1	0	43.104819055096	-81.9373007798222	63.3326688162765	989	938	5
51	2023-07-17 23:57:40	NA	0	0	swimming	0	1	0	43.1051003119832	-81.9372958695147	63.3326711447598	989	938	5
51	2023-07-17 23:57:50	NA	0	0	swimming	0	1	0	43.1056662117083	-81.9372916732172	63.3326760678217	989	938	5
51	2023-07-17 23:58:00	NA	0	0	swimming	0	1	0	43.1066621258446	-81.9372880708714	63.3326848902603	989	938	5
51	2023-07-17 23:58:10	NA	0	0	swimming	0	1	0	43.1082144619404	-81.9372849281923	63.3326987454065	989	938	5
51	2023-07-17 23:58:20	NA	0	0	swimming	0	1	0	43.1102873765715	-81.9372821277736	63.3327173053878	989	938	5
51	2023-07-17 23:58:30	NA	0	0	swimming	0	1	0	43.112752508639	-81.9372795759625	63.3327394097248	989	938	5
51	2023-07-17 23:58:40	NA	0	0	swimming	0	1	0	43.1155121984163	-81.9372771603065	63.3327641737745	989	938	5
51	2023-07-17 23:58:50	NA	0	0	swimming	0	1	0	43.1184687863632	-81.9372747683529	63.332790712896	989	938	5
51	2023-07-17 23:59:00	NA	0	0	swimming	0	1	0	43.1215246130648	-81.9372722876491	63.3328181424512	989	938	5
51	2023-07-17 23:59:10	NA	0	0	swimming	0	1	0	43.1245782506034	-81.9372696118266	63.3328455441041	989	938	5
51	2023-07-17 23:59:20	NA	0	0	swimming	0	1	0	43.1275910199763	-81.9372666809142	63.3328725668404	989	938	5
51	2023-07-17 23:59:30	NA	0	0	swimming	0	1	0	43.1305274103566	-81.9372634923959	63.3328988905984	989	938	5
51	2023-07-17 23:59:40	NA	0	0	swimming	0	1	0	43.1333499472699	-81.9372600202305	63.3329241766388	989	938	5
51	2023-07-17 23:59:50	NA	0	0	swimming	0	1	0	43.1360211563628	-81.9372562383769	63.332948086223	989	938	5
51	2023-07-18 00:00:00	NA	0	0	swimming	0	1	0	43.138503563412	-81.9372521207937	63.3329702806137	989	938	5
51	2023-07-18 00:00:10	NA	0	0	swimming	0	1	0	43.1407688705652	-81.937247611461	63.3329905024975	989	938	5
51	2023-07-18 00:00:20	NA	0	0	swimming	0	1	0	43.1428009758529	-81.9372429278909	63.3330086159026	989	938	5
51	2023-07-18 00:00:30	NA	0	0	swimming	0	1	0	43.1446182699337	-81.9372383075446	63.3330247964757	989	938	5
51	2023-07-18 00:00:40	NA	0	0	swimming	0	1	0	43.1462275929919	-81.9372339690356	63.3330391150031	989	938	5
51	2023-07-18 00:00:50	NA	0	0	swimming	0	1	0	43.147635785089	-81.9372301309774	63.3330516422706	989	938	5
51	2023-07-18 00:01:00	NA	0	0	swimming	0	1	0	43.1488496861697	-81.9372270119838	63.3330624490635	989	938	5
51	2023-07-18 00:01:10	NA	0	0	swimming	0	1	0	43.1498907629605	-81.9372248160887	63.3330717373464	989	938	5
51	2023-07-18 00:01:20	NA	0	0	swimming	0	1	0	43.1508455367828	-81.9372235507094	63.3330802869998	989	938	5
51	2023-07-18 00:01:30	NA	0	0	swimming	0	1	0	43.151861371879	-81.9372229041994	63.3330894127438	989	938	5
51	2023-07-18 00:01:40	NA	0	0	swimming	0	1	0	43.1530687041715	-81.9372226972585	63.3331002823137	989	938	5
51	2023-07-18 00:01:50	NA	0	0	swimming	0	1	0	43.1545979695009	-81.9372227505868	63.3331140634433	989	938	5
51	2023-07-18 00:02:00	NA	0	0	swimming	0	1	0	43.1565796035489	-81.9372228848841	63.3331319238629	989	938	5
51	2023-07-18 00:02:10	NA	0	0	swimming	0	1	0	43.1591030992671	-81.9372229555518	63.3331546638553	989	938	5
51	2023-07-18 00:02:20	NA	0	0	swimming	0	1	0	43.1622244491839	-81.9372226503966	63.3331827748408	989	938	5
51	2023-07-18 00:02:30	NA	0	0	swimming	0	1	0	43.1658267650861	-81.9372218131025	63.3332151970915	989	938	5
51	2023-07-18 00:02:40	NA	0	0	swimming	0	1	0	43.1698495824125	-81.9372202247867	63.3332513766479	989	938	5
51	2023-07-18 00:02:50	NA	0	0	swimming	0	1	0	43.1742324362881	-81.9372176665661	63.3332907595515	989	938	5
51	2023-07-18 00:03:00	NA	0	0	swimming	0	1	0	43.178914861607	-81.9372139195577	63.333332791846	989	938	5
51	2023-07-18 00:03:10	NA	0	0	swimming	0	1	0	43.1838247915692	-81.9372087735076	63.3333768154063	989	938	5
51	2023-07-18 00:03:20	NA	0	0	swimming	0	1	0	43.1888715831106	-81.9372022619036	63.3334220149377	989	938	5
51	2023-07-18 00:03:30	NA	0	0	swimming	0	1	0	43.1939297139976	-81.9371946617895	63.3334672710736	989	938	5
51	2023-07-18 00:03:40	NA	0	0	swimming	0	1	0	43.1988839323873	-81.9371861424499	63.3335115524727	989	938	5
51	2023-07-18 00:03:50	NA	0	0	swimming	0	1	0	43.2036189873538	-81.9371768731692	63.3335538277995	989	938	5
51	2023-07-18 00:04:00	NA	0	0	swimming	0	1	0	43.2080196288462	-81.937167023232	63.3335930657247	989	938	5
51	2023-07-18 00:04:10	NA	0	0	swimming	0	1	0	43.2119851531094	-81.9371567751761	63.3336283665347	989	938	5
51	2023-07-18 00:04:20	NA	0	0	swimming	0	1	0	43.2155543855516	-81.937146256548	63.3336600853837	989	938	5
51	2023-07-18 00:04:30	NA	0	0	swimming	0	1	0	43.2188390745647	-81.9371355466704	63.3336892324515	989	938	5
51	2023-07-18 00:04:40	NA	0	0	swimming	0	1	0	43.2219268508937	-81.9371247540858	63.3337166018397	989	938	5
51	2023-07-18 00:04:50	NA	0	0	swimming	0	1	0	43.2249053446091	-81.937113987337	63.3337429876466	989	938	5
51	2023-07-18 00:05:00	NA	0	0	swimming	0	1	0	43.2278621851276	-81.9371033549665	63.3337691839674	989	938	5
51	2023-07-18 00:05:10	NA	0	0	swimming	0	1	0	43.2308876256208	-81.9370929607657	63.3337960083417	989	938	5
51	2023-07-18 00:05:20	NA	0	0	swimming	0	1	0	43.2339256234732	-81.9370827871629	63.3338229550851	989	938	5
51	2023-07-18 00:05:30	NA	0	0	swimming	0	1	0	43.2368894845104	-81.9370727196779	63.3338492382787	989	938	5
51	2023-07-18 00:05:40	NA	0	0	swimming	0	1	0	43.2397008541487	-81.9370626805962	63.3338741486814	989	938	5
51	2023-07-18 00:05:50	NA	0	0	swimming	0	1	0	43.242281378326	-81.9370525922035	63.3338969770547	989	938	5
51	2023-07-18 00:06:00	NA	0	0	swimming	0	1	0	43.2445527035008	-81.9370423767852	63.3339170141617	989	938	5
51	2023-07-18 00:06:10	NA	0	0	swimming	0	1	0	43.2464491353156	-81.9370319403942	63.3339336641434	989	938	5
51	2023-07-18 00:06:20	NA	0	0	swimming	0	1	0	43.2480492573807	-81.9370214339895	63.3339476413656	989	938	5
51	2023-07-18 00:06:30	NA	0	0	swimming	0	1	0	43.2494944112701	-81.9370110408961	63.3339602270145	989	938	5
51	2023-07-18 00:06:40	NA	0	0	swimming	0	1	0	43.2509058783846	-81.9370009262099	63.3339725207736	989	938	5
51	2023-07-18 00:06:50	NA	0	0	swimming	0	1	0	43.2524049392077	-81.9369912550268	63.3339856223245	989	938	5
51	2023-07-18 00:07:00	NA	0	0	swimming	0	1	0	43.2541128734212	-81.9369821924429	63.3340006313468	989	938	5
51	2023-07-18 00:07:10	NA	0	0	swimming	0	1	0	43.2561410296158	-81.9369738719722	63.3340185567189	989	938	5
51	2023-07-18 00:07:20	NA	0	0	swimming	0	1	0	43.2585104425121	-81.9369663966835	63.3340395922978	989	938	5
51	2023-07-18 00:07:30	NA	0	0	swimming	0	1	0	43.2611890919506	-81.9369597108136	63.3340634472453	989	938	5
51	2023-07-18 00:07:40	NA	0	0	swimming	0	1	0	43.2641631426078	-81.9369538181929	63.3340899970666	989	938	5
51	2023-07-18 00:07:50	NA	0	0	swimming	0	1	0	43.2674187594524	-81.9369487226515	63.3341191172667	989	938	5
51	2023-07-18 00:08:00	NA	0	0	swimming	0	1	0	43.2709421077354	-81.9369444280197	63.3341506833502	989	938	5
51	2023-07-18 00:08:10	NA	0	0	swimming	0	1	0	43.2747095028858	-81.936940896889	63.3341844803419	989	938	5
51	2023-07-18 00:08:20	NA	0	0	swimming	0	1	0	43.2786029633463	-81.9369381566352	63.3342194463456	989	938	5
51	2023-07-18 00:08:30	NA	0	0	swimming	0	1	0	43.282464543003	-81.9369361093008	63.3342541541245	989	938	5
51	2023-07-18 00:08:40	NA	0	0	swimming	0	1	0	43.2861480445375	-81.9369346974436	63.3342872840013	989	938	5
51	2023-07-18 00:08:50	NA	0	0	swimming	0	1	0	43.2895072709131	-81.9369338636216	63.3343175163052	989	938	5
51	2023-07-18 00:09:00	NA	0	0	swimming	0	1	0	43.2923960252253	-81.9369335503926	63.3343435313698	989	938	5
51	2023-07-18 00:09:10	NA	0	0	swimming	0	1	0	43.2946872312527	-81.9369336614967	63.3343641801867	989	938	5
51	2023-07-18 00:09:20	NA	0	0	swimming	0	1	0	43.2965020168337	-81.936934410281	63.3343805630804	989	938	5
51	2023-07-18 00:09:30	NA	0	0	swimming	0	1	0	43.2980623623268	-81.9369359320656	63.3343946858004	989	938	5
51	2023-07-18 00:09:40	NA	0	0	swimming	0	1	0	43.2995577747816	-81.9369383872207	63.3344082625505	989	938	5
51	2023-07-18 00:09:50	NA	0	0	swimming	0	1	0	43.3011777615759	-81.9369419361162	63.3344230075309	989	938	5
51	2023-07-18 00:10:00	NA	0	0	swimming	0	1	0	43.3031118307361	-81.9369467391221	63.3344406349384	989	938	5
51	2023-07-18 00:10:10	NA	0	0	swimming	0	1	0	43.3055347847875	-81.9369529373773	63.3344627256524	989	938	5
51	2023-07-18 00:10:20	NA	0	0	swimming	0	1	0	43.308455133517	-81.9369604372924	63.3344893523893	989	938	5
51	2023-07-18 00:10:30	NA	0	0	swimming	0	1	0	43.311799020305	-81.9369689437734	63.334519837295	989	938	5
51	2023-07-18 00:10:40	NA	0	0	swimming	0	1	0	43.3155205324741	-81.9369782435215	63.3345537577234	989	938	5
51	2023-07-18 00:10:50	NA	0	0	swimming	0	1	0	43.3195737567376	-81.9369881232377	63.334590691029	989	938	5
51	2023-07-18 00:11:00	NA	0	0	swimming	0	1	0	43.3239127789984	-81.936998369623	63.3346302145677	989	938	5
51	2023-07-18 00:11:10	NA	0	0	swimming	0	1	0	43.3284816459353	-81.9370087984909	63.3346718164689	989	938	5
51	2023-07-18 00:11:20	NA	0	0	swimming	0	1	0	43.3331173635573	-81.9370190417447	63.3347140127451	989	938	5
51	2023-07-18 00:11:30	NA	0	0	swimming	0	1	0	43.3376184043297	-81.9370288234547	63.334754976101	989	938	5
51	2023-07-18 00:11:40	NA	0	0	swimming	0	1	0	43.3417938610768	-81.9370378337495	63.3347929735367	989	938	5
51	2023-07-18 00:11:50	NA	0	0	swimming	0	1	0	43.3454528251995	-81.9370457627578	63.3348262720605	989	938	5
51	2023-07-18 00:12:00	NA	0	0	swimming	0	1	0	43.3484043870928	-81.9370523006083	63.334853138687	989	938	5
51	2023-07-18 00:12:10	NA	0	0	swimming	0	1	0	43.3504857048478	-81.9370571825004	63.3348720952091	989	938	5
51	2023-07-18 00:12:20	NA	0	0	swimming	0	1	0	43.351913645134	-81.9370604659777	63.3348850980321	989	938	5
51	2023-07-18 00:12:30	NA	0	0	swimming	0	1	0	43.3530516360248	-81.9370625371924	63.3348954377763	989	938	5
51	2023-07-18 00:12:40	NA	0	0	swimming	0	1	0	43.3542165553882	-81.9370636547394	63.334905980303	989	938	5
51	2023-07-18 00:12:50	NA	0	0	swimming	0	1	0	43.3557252815319	-81.9370640772139	63.3349195914693	989	938	5
51	2023-07-18 00:13:00	NA	0	0	swimming	0	1	0	43.3578946927649	-81.9370640632107	63.3349391371262	989	938	5
51	2023-07-18 00:13:10	NA	0	0	swimming	0	1	0	43.361016760105	-81.9370639061948	63.33496726016	989	938	5
51	2023-07-18 00:13:20	NA	0	0	swimming	0	1	0	43.3648250744426	-81.9370633542173	63.3350015497123	989	938	5
51	2023-07-18 00:13:30	NA	0	0	swimming	0	1	0	43.3688871624558	-81.9370621366121	63.3350380979279	989	938	5
51	2023-07-18 00:13:40	NA	0	0	swimming	0	1	0	43.372823725423	-81.9370599966227	63.3350734766439	989	938	5
51	2023-07-18 00:13:50	NA	0	0	swimming	0	1	0	43.3762554654607	-81.9370566774929	63.3351042577141	989	938	5
51	2023-07-18 00:14:00	NA	0	0	swimming	0	1	0	43.3788030861001	-81.9370519224665	63.3351270130057	989	938	5
51	2023-07-18 00:14:10	NA	0	0	swimming	0	1	0	43.3801198324792	-81.9370454698737	63.3351386073648	989	938	5
51	2023-07-18 00:14:20	NA	0	0	swimming	0	1	0	43.380616478072	-81.9370378063374	63.3351427621184	989	938	5
51	2023-07-18 00:14:30	NA	0	0	swimming	0	1	0	43.3809194974533	-81.9370296489989	63.3351451516705	989	938	5
51	2023-07-18 00:14:40	NA	0	0	swimming	0	1	0	43.3815872212117	-81.9370216192367	63.3351508324795	989	938	5
51	2023-07-18 00:14:50	NA	0	0	swimming	0	1	0	43.3831779768565	-81.9370143384296	63.3351648609989	989	938	5
51	2023-07-18 00:15:00	NA	0	0	swimming	0	1	0	43.3862500892666	-81.9370084279563	63.335192293667	989	938	5
51	2023-07-18 00:15:10	NA	0	0	swimming	0	1	0	43.3913028526348	-81.9370045306946	63.3352376559378	989	938	5
51	2023-07-18 00:15:20	NA	0	0	swimming	0	1	0	43.3978838817974	-81.9370021138257	63.3352968495616	989	938	5
51	2023-07-18 00:15:30	NA	0	0	swimming	0	1	0	43.4052026134925	-81.9370002578561	63.3353627131839	989	938	5
51	2023-07-18 00:15:40	NA	0	0	swimming	0	1	0	43.4125770531918	-81.9369982131027	63.3354290707769	989	938	5
51	2023-07-18 00:15:50	NA	0	0	swimming	0	1	0	43.4193252072779	-81.9369952298825	63.3354897463684	989	938	5
51	2023-07-18 00:16:00	NA	0	0	swimming	0	1	0	43.4247650837263	-81.9369905585121	63.3355385640358	989	938	5
51	2023-07-18 00:16:10	NA	0	0	swimming	0	1	0	43.4282668116253	-81.936983561715	63.335569822156	989	938	5
51	2023-07-18 00:16:20	NA	0	0	swimming	0	1	0	43.4302013045415	-81.9369740287183	63.3355868538147	989	938	5
51	2023-07-18 00:16:30	NA	0	0	swimming	0	1	0	43.4312731167634	-81.9369623175453	63.3355960218669	989	938	5
51	2023-07-18 00:16:40	NA	0	0	swimming	0	1	0	43.4320779823522	-81.9369485805759	63.3356027001249	989	938	5
51	2023-07-18 00:16:50	NA	0	0	swimming	0	1	0	43.4332116324725	-81.9369329701902	63.3356122623936	989	938	5
51	2023-07-18 00:17:00	NA	0	0	swimming	0	1	0	43.4352697939685	-81.9369156387683	63.3356300824698	989	938	5
51	2023-07-18 00:17:10	NA	0	0	swimming	0	1	0	43.4388115089988	-81.9368967715087	63.3356612050295	989	938	5
51	2023-07-18 00:17:20	NA	0	0	swimming	0	1	0	43.4435750829363	-81.936876249952	63.3357032672901	989	938	5
51	2023-07-18 00:17:30	NA	0	0	swimming	0	1	0	43.449040060378	-81.9368541906107	63.3357515848447	989	938	5
51	2023-07-18 00:17:40	NA	0	0	swimming	0	1	0	43.4547712604035	-81.936830605409	63.3358022372153	989	938	5
51	2023-07-18 00:17:50	NA	0	0	swimming	0	1	0	43.4603335075491	-81.9368055062716	63.3358513039494	989	938	5
51	2023-07-18 00:18:00	NA	0	0	swimming	0	1	0	43.4652916325303	-81.9367789051228	63.3358948646215	989	938	5
51	2023-07-18 00:18:10	NA	0	0	swimming	0	1	0	43.4692639082937	-81.9367508756073	63.3359294828647	989	938	5
51	2023-07-18 00:18:20	NA	0	0	swimming	0	1	0	43.4722926011081	-81.9367217021475	63.3359555512915	989	938	5
51	2023-07-18 00:18:30	NA	0	0	swimming	0	1	0	43.4747563880603	-81.9366919483779	63.3359765052915	989	938	5
51	2023-07-18 00:18:40	NA	0	0	swimming	0	1	0	43.4769278363291	-81.9366620925008	63.335994820677	989	938	5
51	2023-07-18 00:18:50	NA	0	0	swimming	0	1	0	43.4790795064447	-81.9366326127186	63.3360129732525	989	938	5
51	2023-07-18 00:19:00	NA	0	0	swimming	0	1	0	43.4814839523395	-81.9366039872339	63.3360334388161	989	938	5
51	2023-07-18 00:19:10	NA	0	0	swimming	0	1	0	43.4844039439099	-81.9365766370411	63.3360586026616	989	938	5
51	2023-07-18 00:19:20	NA	0	0	swimming	0	1	0	43.4877557750136	-81.9365507818446	63.3360877198659	989	938	5
51	2023-07-18 00:19:30	NA	0	0	swimming	0	1	0	43.4913641968576	-81.9365262847073	63.3361192057315	989	938	5
51	2023-07-18 00:19:40	NA	0	0	swimming	0	1	0	43.4950844131056	-81.9365031464751	63.3361517556974	989	938	5
51	2023-07-18 00:19:50	NA	0	0	swimming	0	1	0	43.4987716295581	-81.9364813679937	63.3361840652085	989	938	5
51	2023-07-18 00:20:00	NA	0	0	swimming	0	1	0	43.5022810539503	-81.936460950109	63.3362148297151	989	938	5
51	2023-07-18 00:20:10	NA	0	0	swimming	0	1	0	43.5054755333716	-81.9364418159387	63.3362428102299	989	938	5
51	2023-07-18 00:20:20	NA	0	0	swimming	0	1	0	43.5083819659887	-81.9364242115053	63.3362682594497	989	938	5
51	2023-07-18 00:20:30	NA	0	0	swimming	0	1	0	43.5110823837726	-81.9364081493703	63.3362919170535	989	938	5
51	2023-07-18 00:20:40	NA	0	0	swimming	0	1	0	43.5136402766559	-81.9363937222585	63.3363143590166	989	938	5
51	2023-07-18 00:20:50	NA	0	0	swimming	0	1	0	43.516119134162	-81.9363810228951	63.3363361613125	989	938	5
51	2023-07-18 00:21:00	NA	0	0	swimming	0	1	0	43.5185824456196	-81.9363701440048	63.3363578999127	989	938	5
51	2023-07-18 00:21:10	NA	0	0	swimming	0	1	0	43.521094298349	-81.9363611292991	63.3363801541179	989	938	5
51	2023-07-18 00:21:20	NA	0	0	swimming	0	1	0	43.5236501858925	-81.9363539638186	63.3364028827087	989	938	5
51	2023-07-18 00:21:30	NA	0	0	swimming	0	1	0	43.5262353051312	-81.9363483614694	63.3364259403021	989	938	5
51	2023-07-18 00:21:40	NA	0	0	swimming	0	1	0	43.5288384334187	-81.9363441403528	63.3364492181446	989	938	5
51	2023-07-18 00:21:50	NA	0	0	swimming	0	1	0	43.5314483484992	-81.9363411185696	63.3364726074831	989	938	5
51	2023-07-18 00:22:00	NA	0	0	swimming	0	1	0	43.5340538283658	-81.936339114221	63.336495999565	989	938	5
51	2023-07-18 00:22:10	NA	0	0	swimming	0	1	0	43.5366425868049	-81.9363379002474	63.3365192741523	989	938	5
51	2023-07-18 00:22:20	NA	0	0	swimming	0	1	0	43.5392746776535	-81.9363373814231	63.336542968348	989	938	5
51	2023-07-18 00:22:30	NA	0	0	swimming	0	1	0	43.5420201009282	-81.9363373462237	63.3365677039911	989	938	5
51	2023-07-18 00:22:40	NA	0	0	swimming	0	1	0	43.5449473361849	-81.9363376190065	63.3365940907268	989	938	5
51	2023-07-18 00:22:50	NA	0	0	swimming	0	1	0	43.5481248627281	-81.9363380241292	63.3366227381977	989	938	5
51	2023-07-18 00:23:00	NA	0	0	swimming	0	1	0	43.5516211595345	-81.9363383859491	63.3366542560437	989	938	5
51	2023-07-18 00:23:10	NA	0	0	swimming	0	1	0	43.5554927300999	-81.9363385373949	63.3366891463619	989	938	5
51	2023-07-18 00:23:20	NA	0	0	swimming	0	1	0	43.5596093120604	-81.93633829636	63.3367262278073	989	938	5
51	2023-07-18 00:23:30	NA	0	0	swimming	0	1	0	43.5637762763076	-81.9363376035227	63.3367637442301	989	938	5
51	2023-07-18 00:23:40	NA	0	0	swimming	0	1	0	43.5678191151596	-81.9363363439726	63.3368001184544	989	938	5
51	2023-07-18 00:23:50	NA	0	0	swimming	0	1	0	43.5715633212564	-81.9363344027998	63.3368337733122	989	938	5
51	2023-07-18 00:24:00	NA	0	0	swimming	0	1	0	43.5748343876976	-81.9363316650936	63.3368631316423	989	938	5
51	2023-07-18 00:24:10	NA	0	0	swimming	0	1	0	43.5774765730373	-81.9363280320615	63.3368867860402	989	938	5
51	2023-07-18 00:24:20	NA	0	0	swimming	0	1	0	43.5796371115096	-81.9363236335126	63.3369060685721	989	938	5
51	2023-07-18 00:24:30	NA	0	0	swimming	0	1	0	43.5815707526878	-81.9363187310428	63.3369232855673	989	938	5
51	2023-07-18 00:24:40	NA	0	0	swimming	0	1	0	43.5834977388658	-81.9363135365846	63.3369404303523	989	938	5
51	2023-07-18 00:24:50	NA	0	0	swimming	0	1	0	43.5856383116021	-81.9363082620703	63.3369594962485	989	938	5
51	2023-07-18 00:25:00	NA	0	0	swimming	0	1	0	43.588212711672	-81.9363031194321	63.336982476572	989	938	5
51	2023-07-18 00:25:10	NA	0	0	swimming	0	1	0	43.5914036101755	-81.9362983303495	63.3370110265346	989	938	5
51	2023-07-18 00:25:20	NA	0	0	swimming	0	1	0	43.5951680580199	-81.9362937791142	63.3370447542988	989	938	5
51	2023-07-18 00:25:30	NA	0	0	swimming	0	1	0	43.5992549570682	-81.9362892086676	63.3370813866214	989	938	5
51	2023-07-18 00:25:40	NA	0	0	swimming	0	1	0	43.6034781817783	-81.9362844167926	63.3371192379819	989	938	5
51	2023-07-18 00:25:50	NA	0	0	swimming	0	1	0	43.6076516071658	-81.9362792012716	63.337156622868	989	938	5
51	2023-07-18 00:26:00	NA	0	0	swimming	0	1	0	43.6115891089446	-81.9362733598874	63.3371918557763	989	938	5
51	2023-07-18 00:26:10	NA	0	0	swimming	0	1	0	43.6151471585133	-81.9362667516611	63.3372236375695	989	938	5
51	2023-07-18 00:26:20	NA	0	0	swimming	0	1	0	43.6182252926128	-81.9362593101609	63.3372510602628	989	938	5
51	2023-07-18 00:26:30	NA	0	0	swimming	0	1	0	43.6209708227453	-81.9362514450455	63.3372754683447	989	938	5
51	2023-07-18 00:26:40	NA	0	0	swimming	0	1	0	43.6234541193842	-81.9362434034866	63.3372975062326	989	938	5
51	2023-07-18 00:26:50	NA	0	0	swimming	0	1	0	43.625745552506	-81.9362354326558	63.3373178183409	989	938	5
51	2023-07-18 00:27:00	NA	0	0	swimming	0	1	0	43.6279154915596	-81.9362277797246	63.337337049082	989	938	5
51	2023-07-18 00:27:10	NA	0	0	swimming	0	1	0	43.6300438452859	-81.9362206491948	63.3373559270329	989	938	5
51	2023-07-18 00:27:20	NA	0	0	swimming	0	1	0	43.6321638266823	-81.9362142758476	63.337374761302	989	938	5
51	2023-07-18 00:27:30	NA	0	0	swimming	0	1	0	43.6343211575941	-81.9362086378343	63.3373939629417	989	938	5
51	2023-07-18 00:27:40	NA	0	0	swimming	0	1	0	43.6365586999148	-81.936203811758	63.3374139213645	989	938	5
51	2023-07-18 00:27:50	NA	0	0	swimming	0	1	0	43.6389193155286	-81.9361998742214	63.3374350259819	989	938	5
51	2023-07-18 00:28:00	NA	0	0	swimming	0	1	0	43.6414458663948	-81.9361969018274	63.3374576662038	989	938	5
51	2023-07-18 00:28:10	NA	0	0	swimming	0	1	0	43.6441667236368	-81.9361949078477	63.3374820982149	989	938	5
51	2023-07-18 00:28:20	NA	0	0	swimming	0	1	0	43.6470756963534	-81.9361939453051	63.3375082684508	989	938	5
51	2023-07-18 00:28:30	NA	0	0	swimming	0	1	0	43.6501029491259	-81.9361937698634	63.33753553742	989	938	5
51	2023-07-18 00:28:40	NA	0	0	swimming	0	1	0	43.653198585527	-81.9361942434673	63.337563449745	989	938	5
51	2023-07-18 00:28:50	NA	0	0	swimming	0	1	0	43.6563127091221	-81.9361952280616	63.3375915500506	989	938	5
51	2023-07-18 00:29:00	NA	0	0	swimming	0	1	0	43.6593954233652	-81.936196585591	63.3376193829628	989	938	5
51	2023-07-18 00:29:10	NA	0	0	swimming	0	1	0	43.6623988161713	-81.9361981554724	63.337646510047	989	938	5
51	2023-07-18 00:29:20	NA	0	0	swimming	0	1	0	43.6652965350525	-81.9361999543515	63.3376726945585	989	938	5
51	2023-07-18 00:29:30	NA	0	0	swimming	0	1	0	43.6680754283043	-81.9362020107912	63.3376978191945	989	938	5
51	2023-07-18 00:29:40	NA	0	0	swimming	0	1	0	43.6707175345656	-81.9362043399629	63.3377217227549	989	938	5
51	2023-07-18 00:29:50	NA	0	0	swimming	0	1	0	43.6732048924917	-81.9362069570375	63.33774424404	989	938	5
51	2023-07-18 00:30:00	NA	0	0	swimming	0	1	0	43.6755195407386	-81.9362098771861	63.3377652218502	989	938	5
51	2023-07-18 00:30:10	NA	0	0	swimming	0	1	0	43.6776580211108	-81.9362131158271	63.3377846256728	989	938	5
51	2023-07-18 00:30:20	NA	0	0	swimming	0	1	0	43.6796354488397	-81.9362166159498	63.3378025893102	989	938	5
51	2023-07-18 00:30:30	NA	0	0	swimming	0	1	0	43.6815240877188	-81.9362202411896	63.3378197581593	989	938	5
51	2023-07-18 00:30:40	NA	0	0	swimming	0	1	0	43.6833785050558	-81.9362238891016	63.3378366195896	989	938	5
51	2023-07-18 00:30:50	NA	0	0	swimming	0	1	0	43.6852532680144	-81.936227457241	63.3378536609693	989	938	5
51	2023-07-18 00:31:00	NA	0	0	swimming	0	1	0	43.6872029436378	-81.9362308431629	63.3378713696656	989	938	5
51	2023-07-18 00:31:10	NA	0	0	swimming	0	1	0	43.6892759025646	-81.9362339598502	63.3378901778612	989	938	5
51	2023-07-18 00:31:20	NA	0	0	swimming	0	1	0	43.6914491988695	-81.9362367116743	63.3379098748061	989	938	5
51	2023-07-18 00:31:30	NA	0	0	swimming	0	1	0	43.6936562133441	-81.9362391353326	63.3379298617912	989	938	5
51	2023-07-18 00:31:40	NA	0	0	swimming	0	1	0	43.6958436732865	-81.9362412133202	63.3379496580924	989	938	5
51	2023-07-18 00:31:50	NA	0	0	swimming	0	1	0	43.6979583060028	-81.9362429281326	63.3379687829873	989	938	5
51	2023-07-18 00:32:00	NA	0	0	swimming	0	1	0	43.6999468388179	-81.9362442622648	63.3379867557546	989	938	5
51	2023-07-18 00:32:10	NA	0	0	swimming	0	1	0	43.7017666433494	-81.9362452186248	63.3380031924344	989	938	5
51	2023-07-18 00:32:20	NA	0	0	swimming	0	1	0	43.7034429712526	-81.9362458290897	63.3380183218859	989	938	5
51	2023-07-18 00:32:30	NA	0	0	swimming	0	1	0	43.7050589079571	-81.9362462256934	63.3380328982477	989	938	5
51	2023-07-18 00:32:40	NA	0	0	swimming	0	1	0	43.706679879143	-81.9362465063697	63.3380475151125	989	938	5
51	2023-07-18 00:32:50	NA	0	0	swimming	0	1	0	43.7083713105317	-81.9362467690524	63.3380627660718	989	938	5
51	2023-07-18 00:33:00	NA	0	0	swimming	0	1	0	43.7101986278799	-81.9362471116753	63.3380792447159	989	938	5
51	2023-07-18 00:33:10	NA	0	0	swimming	0	1	0	43.712198825027	-81.9362476047771	63.3380972873128	989	938	5
51	2023-07-18 00:33:20	NA	0	0	swimming	0	1	0	43.7143148989968	-81.9362483016459	63.3381163824876	989	938	5
51	2023-07-18 00:33:30	NA	0	0	swimming	0	1	0	43.7162812049983	-81.936249057586	63.3381341307014	989	938	5
51	2023-07-18 00:33:40	NA	0	0	swimming	0	1	0	43.7178796798634	-81.9362497854307	63.3381485635424	989	938	5
51	2023-07-18 00:33:50	NA	0	0	swimming	0	1	0	43.7188922604024	-81.9362503980137	63.338157712602	989	938	5
51	2023-07-18 00:34:00	NA	0	0	swimming	0	1	0	43.7191008833679	-81.9362508081686	63.3381596094718	989	938	5
51	2023-07-18 00:34:10	NA	0	0	swimming	0	1	0	43.7183178771309	-81.9362509172475	63.3381525590907	989	938	5
51	2023-07-18 00:34:20	NA	0	0	swimming	0	1	0	43.716864299285	-81.9362510232996	63.3381394666798	989	938	5
51	2023-07-18 00:34:30	NA	0	0	swimming	0	1	0	43.7152309579645	-81.9362514521144	63.3381247680875	989	938	5
51	2023-07-18 00:34:40	NA	0	0	swimming	0	1	0	43.7138553715953	-81.9362525199561	63.3381124186254	989	938	5
51	2023-07-18 00:34:50	NA	0	0	swimming	0	1	0	43.7131750590665	-81.936254543089	63.3381063736111	989	938	5
51	2023-07-18 00:35:00	NA	0	0	swimming	0	1	0	43.7136275401734	-81.9362578377776	63.3381105883627	989	938	5
51	2023-07-18 00:35:10	NA	0	0	swimming	0	1	0	43.7153939430235	-81.9362624644267	63.3381266973622	989	938	5
51	2023-07-18 00:35:20	NA	0	0	swimming	0	1	0	43.7188923581121	-81.9362688806684	63.3381584867256	989	938	5
51	2023-07-18 00:35:30	NA	0	0	swimming	0	1	0	43.723278279972	-81.9362763292931	63.3381983156539	989	938	5
51	2023-07-18 00:35:40	NA	0	0	swimming	0	1	0	43.7280728453628	-81.9362844277619	63.3382418535163	989	938	5
51	2023-07-18 00:35:50	NA	0	0	swimming	0	1	0	43.7327971892295	-81.9362927935358	63.3382847697049	989	938	5
51	2023-07-18 00:36:00	NA	0	0	swimming	0	1	0	43.736972444373	-81.9363010440759	63.3383227336375	989	938	5
51	2023-07-18 00:36:10	NA	0	0	swimming	0	1	0	43.7402174442058	-81.9363087907626	63.3383522947994	989	938	5
51	2023-07-18 00:36:20	NA	0	0	swimming	0	1	0	43.7423855584963	-81.9363160944888	63.3383721346497	989	938	5
51	2023-07-18 00:36:30	NA	0	0	swimming	0	1	0	43.7439602732762	-81.9363233961025	63.3383866278392	989	938	5
51	2023-07-18 00:36:40	NA	0	0	swimming	0	1	0	43.7452362198925	-81.9363310134747	63.3383984422778	989	938	5
51	2023-07-18 00:36:50	NA	0	0	swimming	0	1	0	43.7465080311402	-81.9363392644766	63.3384102458695	989	938	5
51	2023-07-18 00:37:00	NA	0	0	swimming	0	1	0	43.7480703414778	-81.9363484669792	63.3384247065133	989	938	5
51	2023-07-18 00:37:10	NA	0	0	swimming	0	1	0	43.7501932699385	-81.9363588725262	63.3384442684327	989	938	5
51	2023-07-18 00:37:20	NA	0	0	swimming	0	1	0	43.7527861033039	-81.9363705380109	63.3384681166353	989	938	5
51	2023-07-18 00:37:30	NA	0	0	swimming	0	1	0	43.7555597342379	-81.9363830928085	63.3384936307752	989	938	5
51	2023-07-18 00:37:40	NA	0	0	swimming	0	1	0	43.7582858438596	-81.9363963201578	63.3385187446524	989	938	5
51	2023-07-18 00:37:50	NA	0	0	swimming	0	1	0	43.7607361114887	-81.9364100032977	63.3385413920739	989	938	5
51	2023-07-18 00:38:00	NA	0	0	swimming	0	1	0	43.762682214412	-81.9364239254672	63.3385595068528	989	938	5
51	2023-07-18 00:38:10	NA	0	0	swimming	0	1	0	43.7639774959109	-81.9364378072411	63.3385717560073	989	938	5
51	2023-07-18 00:38:20	NA	0	0	swimming	0	1	0	43.7646347933864	-81.9364518929114	63.3385782654164	989	938	5
51	2023-07-18 00:38:30	NA	0	0	swimming	0	1	0	43.7651190915239	-81.9364665211718	63.3385832386318	989	938	5
51	2023-07-18 00:38:40	NA	0	0	swimming	0	1	0	43.7657665921079	-81.9364820051747	63.3385897177974	989	938	5
51	2023-07-18 00:38:50	NA	0	0	swimming	0	1	0	43.7669135003919	-81.9364986580725	63.338600745054	989	938	5
51	2023-07-18 00:39:00	NA	0	0	swimming	0	1	0	43.7688960256386	-81.9365167930173	63.3386193625365	989	938	5
51	2023-07-18 00:39:10	NA	0	0	swimming	0	1	0	43.771981506185	-81.9365366155953	63.3386479873394	989	938	5
51	2023-07-18 00:39:20	NA	0	0	swimming	0	1	0	43.7759430502734	-81.9365581199528	63.3386845748485	989	938	5
51	2023-07-18 00:39:30	NA	0	0	swimming	0	1	0	43.7801723191464	-81.9365807320401	63.3387236201146	989	938	5
51	2023-07-18 00:39:40	NA	0	0	swimming	0	1	0	43.7841757635927	-81.9366040735497	63.3387606606396	989	938	5
51	2023-07-18 00:39:50	NA	0	0	swimming	0	1	0	43.787459827814	-81.9366277661738	63.3387912339476	989	938	5
51	2023-07-18 00:40:00	NA	0	0	swimming	0	1	0	43.7895309489533	-81.9366514316047	63.3388108775788	989	938	5
51	2023-07-18 00:40:10	NA	0	0	swimming	0	1	0	43.7901688008758	-81.9366746348617	63.3388175885233	989	938	5
51	2023-07-18 00:40:20	NA	0	0	swimming	0	1	0	43.7890272147426	-81.9366976985459	63.338808261487	989	938	5
51	2023-07-18 00:40:30	NA	0	0	swimming	0	1	0	43.7871821275612	-81.9367214989189	63.3387926266215	989	938	5
51	2023-07-18 00:40:40	NA	0	0	swimming	0	1	0	43.7853106621032	-81.9367467746171	63.3387768151294	989	938	5
51	2023-07-18 00:40:50	NA	0	0	swimming	0	1	0	43.7840899529012	-81.9367742642769	63.3387669582253	989	938	5
51	2023-07-18 00:41:00	NA	0	0	swimming	0	1	0	43.7841971483512	-81.9368047065349	63.33876918713	989	938	5
51	2023-07-18 00:41:10	NA	0	0	swimming	0	1	0	43.7859065599804	-81.9368380787088	63.3387859720193	989	938	5
51	2023-07-18 00:41:20	NA	0	0	swimming	0	1	0	43.790335586713	-81.9368764232053	63.3388274642237	989	938	5
51	2023-07-18 00:41:30	NA	0	0	swimming	0	1	0	43.7961853067586	-81.9369180601209	63.3388818910843	989	938	5
51	2023-07-18 00:41:40	NA	0	0	swimming	0	1	0	43.8027480724349	-81.9369623880291	63.3389428518614	989	938	5
51	2023-07-18 00:41:50	NA	0	0	swimming	0	1	0	43.8093162199431	-81.9370088055031	63.3390039458609	989	938	5
51	2023-07-18 00:42:00	NA	0	0	swimming	0	1	0	43.8151820668755	-81.9370567111163	63.3390587724418	989	938	5
51	2023-07-18 00:42:10	NA	0	0	swimming	0	1	0	43.8198237076895	-81.9371052490734	63.3391025943678	989	938	5
51	2023-07-18 00:42:20	NA	0	0	swimming	0	1	0	43.8227142124444	-81.9371546331139	63.3391306734844	989	938	5
51	2023-07-18 00:42:30	NA	0	0	swimming	0	1	0	43.8245294501571	-81.9372048330834	63.3391490976308	989	938	5
51	2023-07-18 00:42:40	NA	0	0	swimming	0	1	0	43.8255912249598	-81.9372559134786	63.3391607686668	989	938	5
51	2023-07-18 00:42:50	NA	0	0	swimming	0	1	0	43.8262213479475	-81.9373079387961	63.3391685884412	989	938	5
51	2023-07-18 00:43:00	NA	0	0	swimming	0.01421	1	0	43.8267416377093	-81.9373609735326	63.3391754587969	989	938	5
51	2023-07-18 00:43:10	NA	0	1	diving	5.44238	31.44	3.58223186309991	43.8274809920629	-81.937414997536	63.3391843417964	989	938	5
51	2023-07-18 00:43:20	NA	0	1	diving	14.98825	31.44	20.7484369181811	43.8284879226617	-81.9374701479169	63.3391956799792	989	938	5
51	2023-07-18 00:43:30	NA	0	1	diving	20.49006	31.44	9.38067082916962	43.8297287483692	-81.9375263132815	63.3392091652049	989	938	5
51	2023-07-18 00:43:40	NA	0	1	diving	28.52925	31.44	12.2395899974851	43.831198057503	-81.9375834592185	63.3392247471772	989	938	5
51	2023-07-18 00:43:50	NA	0	1	diving	26.54493	31.44	21.0345396624327	43.8328904380644	-81.9376415513164	63.3392423755996	989	938	5
51	2023-07-18 00:44:00	NA	0	1	diving	26.45483	31.44	10.7363509804146	43.834800477712	-81.9377005551639	63.3392620001751	989	938	5
51	2023-07-18 00:44:10	NA	0	1	diving	25.12559	31.44	17.8273176050829	43.8369227637122	-81.9377604363495	63.3392835706065	989	938	5
51	2023-07-18 00:44:20	NA	0	1	diving	18.93667	31.44	14.2664993762741	43.8392518829252	-81.9378211604619	63.3393070365963	989	938	5
51	2023-07-18 00:44:30	NA	0	1	diving	12.23751	31.44	12.7886452925316	43.8417824217717	-81.9378826930897	63.3393323478469	989	938	5
51	2023-07-18 00:44:40	NA	0	1	diving	2.07632	31.44	0	43.8445089662029	-81.9379449998213	63.3393594540603	989	938	5
51	2023-07-18 00:44:50	NA	0	0	swimming	0	1	0	43.84742610168	-81.9380080462455	63.3393883049386	989	938	5
51	2023-07-18 00:45:00	NA	0	1	diving	1.74727	21.7	0	43.8505284131411	-81.9380717979508	63.3394188501836	989	938	5
51	2023-07-18 00:45:10	NA	0	1	diving	10.90786	21.7	11.5678235627267	43.8538104849808	-81.9381362205259	63.339451039497	989	938	5
51	2023-07-18 00:45:20	NA	0	1	diving	18.65126	21.7	27.79547089889	43.8572669010374	-81.9382012795592	63.3394848225806	989	938	5
51	2023-07-18 00:45:30	NA	0	1	diving	18.88391	21.7	21.569522209718	43.8608922445476	-81.9382669406395	63.3395201491361	989	938	5
51	2023-07-18 00:45:40	NA	0	1	diving	18.45612	21.7	11.3400318015844	43.8646810981469	-81.9383331693552	63.339556968865	989	938	5
51	2023-07-18 00:45:50	NA	0	1	diving	15.68363	21.7	23.3255080544705	43.8686280438423	-81.9383999312951	63.3395952314691	989	938	5
51	2023-07-18 00:46:00	NA	0	1	diving	17.10535	21.7	16.6963615867482	43.8727276629938	-81.9384671920476	63.3396348866501	989	938	5
51	2023-07-18 00:46:10	NA	0	1	diving	9.07638	21.7	8.85375441864876	43.8769745362961	-81.9385349172015	63.3396758841098	989	938	5
51	2023-07-18 00:46:20	NA	0	0	swimming	0.30422	21.7	0	43.8813632437637	-81.9386030723452	63.3397181735501	989	938	5
51	2023-07-18 00:46:30	NA	0	0	swimming	0	1	0	43.8858883647193	-81.9386716230674	63.339761704673	989	938	5
51	2023-07-18 00:46:40	NA	0	1	diving	4.1173	20.8	0	43.8905444777654	-81.9387405349567	63.3398064271805	989	938	5
51	2023-07-18 00:46:50	NA	0	1	diving	13.48255	20.8	10.3294016072366	43.8953261607935	-81.9388097736017	63.3398522907751	989	938	5
51	2023-07-18 00:47:00	NA	0	1	diving	17.58483	20.8	19.8053428905644	43.9002279909587	-81.9388793045909	63.3398992451592	989	938	5
51	2023-07-18 00:47:10	NA	0	1	diving	19.21752	20.8	24.5159030488062	43.9052445446637	-81.9389490935129	63.3399472400356	989	938	5
51	2023-07-18 00:47:20	NA	0	1	diving	18.70771	20.8	26.5620602385725	43.9103703975612	-81.9390191059565	63.339996225107	989	938	5
51	2023-07-18 00:47:30	NA	0	1	diving	17.04828	20.8	29.8379305726655	43.9156001245439	-81.93908930751	63.3400461500767	989	938	5
51	2023-07-18 00:47:40	NA	0	1	diving	11.44099	20.8	10.4023468420319	43.9209282997233	-81.9391596637622	63.3400969646481	989	938	5
51	2023-07-18 00:47:50	NA	0	1	diving	1.28682	20.8	0	43.9263494964465	-81.9392301403017	63.3401486185248	989	938	5
51	2023-07-18 00:48:00	NA	0	0	swimming	0	1	0	43.93185828727	-81.9393007027169	63.3402010614108	989	938	5
51	2023-07-18 00:48:10	NA	0	0	swimming	0.54362	24.37	0	43.9374492439577	-81.9393713165966	63.3402542430103	989	938	5
51	2023-07-18 00:48:20	NA	0	1	diving	4.93598	24.37	25.6025299994733	43.9431169374969	-81.9394419475294	63.3403081130279	989	938	5
51	2023-07-18 00:48:30	NA	0	1	diving	15.68902	24.37	7.26414026176732	43.9488559380699	-81.9395125611037	63.3403626211685	989	938	5
51	2023-07-18 00:48:40	NA	0	1	diving	22.90361	24.37	26.8271716498292	43.954660815082	-81.9395831229083	63.3404177171375	989	938	5
51	2023-07-18 00:48:50	NA	0	1	diving	18.45148	24.37	25.1000558828206	43.9605261371234	-81.9396535985316	63.3404733506402	989	938	5
51	2023-07-18 00:49:00	NA	0	1	diving	21.06995	24.37	29.645434977657	43.9664464720014	-81.9397239535624	63.3405294713826	989	938	5
51	2023-07-18 00:49:10	NA	0	1	diving	17.60205	24.37	28.1780888596909	43.972416386747	-81.9397941535891	63.3405860290711	989	938	5
51	2023-07-18 00:49:20	NA	0	1	diving	8.61764	24.37	32.7314311864852	43.9784304475843	-81.9398641642004	63.3406429734123	989	938	5
51	2023-07-18 00:49:30	NA	0	0	swimming	0.19065	24.37	0	43.9844832199607	-81.939933950985	63.3407002541134	989	938	5
51	2023-07-18 00:49:40	NA	0	0	swimming	0	1	0	43.9905692685529	-81.9400034795313	63.3407578208817	989	938	5
51	2023-07-18 00:49:50	NA	0	0	swimming	0	1	0	43.9966831572535	-81.940072715428	63.340815623425	989	938	5
51	2023-07-18 00:50:00	NA	0	1	diving	3.54572	23.61	0	44.0028194492028	-81.9401416242637	63.3408736114518	989	938	5
51	2023-07-18 00:50:10	NA	0	1	diving	13.67988	23.61	19.4192467160828	44.0089727067802	-81.9402101716269	63.3409317346705	989	938	5
51	2023-07-18 00:50:20	NA	0	1	diving	18.61315	23.61	21.8842414487168	44.0151374916143	-81.9402783231063	63.3409899427902	989	938	5
51	2023-07-18 00:50:30	NA	0	1	diving	19.54736	23.61	23.248124363792	44.0213083646078	-81.9403460442904	63.3410481855204	989	938	5
51	2023-07-18 00:50:40	NA	0	1	diving	19.15421	23.61	18.037962651631	44.027479885928	-81.9404133007679	63.341106412571	989	938	5
51	2023-07-18 00:50:50	NA	0	1	diving	20.67442	23.61	28.2197576917333	44.0336466150365	-81.9404800581273	63.3411645736522	989	938	5
51	2023-07-18 00:51:00	NA	0	1	diving	13.13183	23.61	14.6090219802454	44.0398031106855	-81.9405462819573	63.3412226184747	989	938	5
51	2023-07-18 00:51:10	NA	0	1	diving	2.91243	23.61	0	44.0459439309617	-81.9406119378464	63.3412804967496	989	938	5
51	2023-07-18 00:51:20	NA	0	0	swimming	0	1	0	44.0520636332592	-81.9406769913833	63.3413381581883	989	938	5
51	2023-07-18 00:51:30	NA	0	0	swimming	0	1	0	44.0581567743346	-81.9407414081564	63.3413955525029	989	938	5
51	2023-07-18 00:51:40	NA	0	1	diving	3.16769	24.06	0	44.0642179103019	-81.9408051537545	63.3414526294055	989	938	5
51	2023-07-18 00:51:50	NA	0	1	diving	14.55348	24.06	18.0509840982614	44.0702415966552	-81.9408681937661	63.3415093386089	989	938	5
51	2023-07-18 00:52:00	NA	0	1	diving	17.9945	24.06	26.6742182560025	44.0762223882954	-81.9409304937798	63.341565629826	989	938	5
51	2023-07-18 00:52:10	NA	0	1	diving	20.54652	24.06	25.0273387498905	44.0821548395404	-81.9409920193842	63.3416214527704	989	938	5
51	2023-07-18 00:52:20	NA	0	1	diving	17.93097	24.06	35.4209933402685	44.0880335041509	-81.9410527361679	63.3416767571558	989	938	5
51	2023-07-18 00:52:30	NA	0	1	diving	22.51206	24.06	22.3312793934034	44.0938529353563	-81.9411126097195	63.3417314926965	989	938	5
51	2023-07-18 00:52:40	NA	0	1	diving	18.33264	24.06	10.8485950536342	44.0996076858682	-81.9411716056275	63.3417856091069	989	938	5
51	2023-07-18 00:52:50	NA	0	1	diving	7.05908	24.06	13.907813125212	44.1052923079115	-81.9412296894807	63.3418390561019	989	938	5
51	2023-07-18 00:53:00	NA	0	0	swimming	0.00306	1	0	44.1109013532479	-81.9412868268676	63.3418917833967	989	938	5
51	2023-07-18 00:53:10	NA	0	0	swimming	0	1	0	44.1164293732059	-81.9413429833767	63.3419437407068	989	938	5
51	2023-07-18 00:53:20	NA	0	0	swimming	0	1	0	44.1218709186922	-81.9413981245967	63.3419948777481	989	938	5
51	2023-07-18 00:53:30	NA	0	0	swimming	0	1	0	44.1272205402421	-81.9414522161161	63.3420451442366	989	938	5
51	2023-07-18 00:53:40	NA	0	0	swimming	0	1	0	44.1324727880291	-81.9415052235236	63.3420944898887	989	938	5
51	2023-07-18 00:53:50	NA	0	0	swimming	0	1	0	44.1376222119066	-81.9415571124077	63.342142864421	989	938	5
51	2023-07-18 00:54:00	NA	0	0	swimming	0	1	0	44.1426633614338	-81.9416078483572	63.3421902175506	989	938	5
51	2023-07-18 00:54:10	NA	0	0	swimming	0	1	0	44.1475907859101	-81.9416573969604	63.3422364989944	989	938	5
51	2023-07-18 00:54:20	NA	0	0	swimming	0	1	0	44.1523990343929	-81.9417057238061	63.3422816584698	989	938	5
51	2023-07-18 00:54:30	NA	0	0	swimming	0	1	0	44.1570826557576	-81.9417527944828	63.3423256456943	989	938	5
51	2023-07-18 00:54:40	NA	0	0	swimming	0	1	0	44.1616361987126	-81.9417985745791	63.3423684103857	989	938	5
51	2023-07-18 00:54:50	NA	0	0	swimming	0	1	0	44.1660542118364	-81.9418430296837	63.3424099022616	989	938	5
51	2023-07-18 00:55:00	NA	0	0	swimming	0	1	0	44.170331243623	-81.9418861253851	63.3424500710401	989	938	5
51	2023-07-18 00:55:10	NA	0	0	swimming	0	1	0	44.1744618425115	-81.9419278272719	63.3424888664392	989	938	5
51	2023-07-18 00:55:20	NA	0	0	swimming	0	1	0	44.1784405569189	-81.9419681009326	63.3425262381771	989	938	5
51	2023-07-18 00:55:30	NA	0	0	swimming	0	1	0	44.1822619353007	-81.942006911956	63.342562135972	989	938	5
51	2023-07-18 00:55:40	NA	0	0	swimming	0	1	0	44.1859403260464	-81.942044342427	63.3425966922874	989	938	5
51	2023-07-18 00:55:50	NA	0	0	swimming	0	1	0	44.1891836294542	-81.942080068554	63.3426272647927	989	938	5
51	2023-07-18 00:56:00	NA	0	0	swimming	0	1	0	44.1917210947255	-81.9421141632371	63.3426514186437	989	938	5
51	2023-07-18 00:56:10	NA	0	0	swimming	0	1	0	44.193298516315	-81.9421466187517	63.3426668648977	989	938	5
51	2023-07-18 00:56:20	NA	0	0	swimming	0	1	0	44.1939631795941	-81.942177450478	63.3426740300701	989	938	5
51	2023-07-18 00:56:30	NA	0	0	swimming	0	1	0	44.1939223779105	-81.9422068770598	63.3426747891051	989	938	5
51	2023-07-18 00:56:40	NA	0	0	swimming	0	1	0	44.1933300570213	-81.9422350516608	63.3426705340672	989	938	5
51	2023-07-18 00:56:50	NA	0	0	swimming	0	1	0	44.1923401659986	-81.9422621274441	63.3426626570186	989	938	5
51	2023-07-18 00:57:00	NA	0	0	swimming	0	1	0	44.1911066569468	-81.9422882575734	63.3426525500214	989	938	5
51	2023-07-18 00:57:10	NA	0	0	swimming	0	1	0	44.1897937480426	-81.9423136152734	63.3426416983122	989	938	5
51	2023-07-18 00:57:20	NA	0	0	swimming	0	1	0	44.1884506002207	-81.9423383022851	63.3426305484384	989	938	5
51	2023-07-18 00:57:30	NA	0	0	swimming	0	1	0	44.187133742272	-81.9423624814977	63.3426196156109	989	938	5
51	2023-07-18 00:57:40	NA	0	0	swimming	0	1	0	44.1858986916426	-81.9423862949793	63.3426094051276	989	938	5
51	2023-07-18 00:57:50	NA	0	0	swimming	0	1	0	44.1848009670638	-81.9424098847985	63.3426004222869	989	938	5
51	2023-07-18 00:58:00	NA	0	0	swimming	0	1	0	44.1838960885136	-81.9424333930235	63.3425931723877	989	938	5
51	2023-07-18 00:58:10	NA	0	0	swimming	0	1	0	44.1832313476212	-81.94245691473	63.3425880848412	989	938	5
51	2023-07-18 00:58:20	NA	0	0	swimming	0	1	0	44.182790965315	-81.942480736723	63.3425850285034	989	938	5
51	2023-07-18 00:58:30	NA	0	0	swimming	0	1	0	44.1825203245063	-81.9425050470943	63.3425835187757	989	938	5
51	2023-07-18 00:58:40	NA	0	0	swimming	0	1	0	44.1823776818978	-81.9425300616392	63.3425831880185	989	938	5
51	2023-07-18 00:58:50	NA	0	0	swimming	0	1	0	44.1823212951304	-81.942555996153	63.3425836685921	989	938	5
51	2023-07-18 00:59:00	NA	0	0	swimming	0	1	0	44.1823094229044	-81.9425830664309	63.3425845928567	989	938	5
51	2023-07-18 00:59:10	NA	0	0	swimming	0	1	0	44.1822957087835	-81.9426114204097	63.3425855490271	989	938	5
51	2023-07-18 00:59:20	NA	0	0	swimming	0	1	0	44.1823170030832	-81.9426411873557	63.3425868737431	989	938	5
51	2023-07-18 00:59:30	NA	0	0	swimming	0	1	0	44.182416272659	-81.9426720439495	63.3425889414836	989	938	5
51	2023-07-18 00:59:40	NA	0	0	swimming	0	1	0	44.1826352931727	-81.9427038409852	63.3425921226362	989	938	5
51	2023-07-18 00:59:50	NA	0	0	swimming	0	1	0	44.1830158399147	-81.9427364292571	63.3425967875886	989	938	5
51	2023-07-18 01:00:00	NA	0	0	swimming	0	1	0	44.1835996877193	-81.9427696595593	63.3426033067277	989	938	5
51	2023-07-18 01:00:10	NA	0	0	swimming	0	1	0	44.1844219988679	-81.9428033882383	63.3426119911211	989	938	5
51	2023-07-18 01:00:20	NA	0	0	swimming	0	1	0	44.1853403892597	-81.9428373493486	63.3426215487134	989	938	5
51	2023-07-18 01:00:30	NA	0	0	swimming	0	1	0	44.186169697126	-81.9428713038376	63.3426303033711	989	938	5
51	2023-07-18 01:00:40	NA	0	0	swimming	0	1	0	44.1867374821123	-81.9429049994052	63.3426366930317	989	938	5
51	2023-07-18 01:00:50	NA	0	0	swimming	0	1	0	44.1868712996912	-81.9429381837511	63.3426391556341	989	938	5
51	2023-07-18 01:01:00	NA	0	0	swimming	0	1	0	44.186398701251	-81.942970604575	63.3426361291158	989	938	5
51	2023-07-18 01:01:10	NA	0	0	swimming	0	1	0	44.1851714104135	-81.9430020047862	63.342626268889	989	938	5
51	2023-07-18 01:01:20	NA	0	0	swimming	0	1	0	44.1833750680542	-81.9430326052777	63.3426112547515	989	938	5
51	2023-07-18 01:01:30	NA	0	0	swimming	0	1	0	44.1813228505034	-81.9430628203443	63.342593921986	989	938	5
51	2023-07-18 01:01:40	NA	0	0	swimming	0	1	0	44.1792873899395	-81.9430929797363	63.3425767376038	989	938	5
51	2023-07-18 01:01:50	NA	0	0	swimming	0	1	0	44.1775413241012	-81.9431234132036	63.342562168622	989	938	5
51	2023-07-18 01:02:00	NA	0	0	swimming	0	1	0	44.1763572963123	-81.943154450496	63.3425526820625	989	938	5
51	2023-07-18 01:02:10	NA	0	0	swimming	0	1	0	44.1759819185586	-81.9431864331655	63.3425505109842	989	938	5
51	2023-07-18 01:02:20	NA	0	0	swimming	0	1	0	44.1764255633058	-81.9432192323323	63.3425557437904	989	938	5
51	2023-07-18 01:02:30	NA	0	0	swimming	0	1	0	44.1775643334449	-81.9432525292631	63.3425672529096	989	938	5
51	2023-07-18 01:02:40	NA	0	0	swimming	0	1	0	44.1793196635902	-81.9432860920101	63.3425843221909	989	938	5
51	2023-07-18 01:02:50	NA	0	0	swimming	0	1	0	44.181612985425	-81.9433196886251	63.3426062354815	989	938	5
51	2023-07-18 01:03:00	NA	0	0	swimming	0	1	0	44.1843657276112	-81.9433530871604	63.3426322766281	989	938	5
51	2023-07-18 01:03:10	NA	0	0	swimming	0	1	0	44.1874820320256	-81.9433860836358	63.3426615749306	989	938	5
51	2023-07-18 01:03:20	NA	0	0	swimming	0	1	0	44.190772935818	-81.9434183879344	63.3426924182822	989	938	5
51	2023-07-18 01:03:30	NA	0	0	swimming	0	1	0	44.1939914078318	-81.9434498640813	63.3427225776535	989	938	5
51	2023-07-18 01:03:40	NA	0	0	swimming	0	1	0	44.1969070069356	-81.9434803138579	63.3427499710694	989	938	5
51	2023-07-18 01:03:50	NA	0	0	swimming	0	1	0	44.1992892883831	-81.9435095390456	63.3427725165623	989	938	5
51	2023-07-18 01:04:00	NA	0	0	swimming	0	1	0	44.2009685552666	-81.9435373336749	63.3427886787943	989	938	5
51	2023-07-18 01:04:10	NA	0	0	swimming	0	1	0	44.2016191158041	-81.9435634446162	63.3427955163268	989	938	5
51	2023-07-18 01:04:20	NA	0	0	swimming	0	1	0	44.2016749685735	-81.9435888303182	63.3427969723727	989	938	5
51	2023-07-18 01:04:30	NA	0	0	swimming	0	1	0	44.2014783625387	-81.943614287113	63.3427961579861	989	938	5
51	2023-07-18 01:04:40	NA	0	0	swimming	0	1	0	44.2013715547025	-81.9436406113323	63.3427961842201	989	938	5
51	2023-07-18 01:04:50	NA	0	0	swimming	0	1	0	44.2016968104243	-81.9436685993082	63.3428001621274	989	938	5
51	2023-07-18 01:05:00	NA	0	0	swimming	0	1	0	44.2027964044893	-81.9436990473726	63.342811202758	989	938	5
51	2023-07-18 01:05:10	NA	0	0	swimming	0	1	0	44.2049789504669	-81.9437326684302	63.3428321108951	989	938	5
51	2023-07-18 01:05:20	NA	0	0	swimming	0	1	0	44.2081529970758	-81.9437696194137	63.3428620688478	989	938	5
51	2023-07-18 01:05:30	NA	0	0	swimming	0	1	0	44.2120461310934	-81.9438093393089	63.3428986029435	989	938	5
51	2023-07-18 01:05:40	NA	0	0	swimming	0	1	0	44.2164457061155	-81.9438515576925	63.3429397884821	989	938	5
51	2023-07-18 01:05:50	NA	0	0	swimming	0	1	0	44.221139071672	-81.9438960041414	63.3429837007715	989	938	5
51	2023-07-18 01:06:00	NA	0	0	swimming	0	1	0	44.2259135724114	-81.9439424082325	63.3430284151299	989	938	5
51	2023-07-18 01:06:10	NA	0	0	swimming	0	1	0	44.2305516375116	-81.9439902381703	63.3430719529365	989	938	5
51	2023-07-18 01:06:20	NA	0	0	swimming	0	1	0	44.2349232651208	-81.9440397355685	63.3431131528064	989	938	5
51	2023-07-18 01:06:30	NA	0	0	swimming	0	1	0	44.2389845216445	-81.9440904348727	63.3431516017975	989	938	5
51	2023-07-18 01:06:40	NA	0	0	swimming	0	1	0	44.2426596721604	-81.9441420965114	63.3431866091664	989	938	5
51	2023-07-18 01:06:50	NA	0	0	swimming	0	1	0	44.2458729771679	-81.9441944809135	63.3432174841721	989	938	5
51	2023-07-18 01:07:00	NA	0	0	swimming	0	1	0	44.2485486924845	-81.9442473485078	63.3432435360748	989	938	5
51	2023-07-18 01:07:10	NA	0	0	swimming	0	1	0	44.2506313889357	-81.9443004647109	63.3432642572358	989	938	5
51	2023-07-18 01:07:20	NA	0	0	swimming	0	1	0	44.2523261977996	-81.9443537871718	63.3432814926987	989	938	5
51	2023-07-18 01:07:30	NA	0	0	swimming	0	1	0	44.253937168861	-81.944407355253	63.3432979809412	989	938	5
51	2023-07-18 01:07:40	NA	0	0	swimming	0	1	0	44.2557377911518	-81.9444611761227	63.343316184086	989	938	5
51	2023-07-18 01:07:50	NA	0	0	swimming	0	1	0	44.2580015590009	-81.9445152569491	63.3433385642497	989	938	5
51	2023-07-18 01:08:00	NA	0	0	swimming	0	1	0	44.2610019719681	-81.9445696049005	63.3433675835399	989	938	5
51	2023-07-18 01:08:10	NA	0	0	swimming	0	1	0	44.2649794572518	-81.9446241910037	63.3434054049675	989	938	5
51	2023-07-18 01:08:20	NA	0	0	swimming	0	1	0	44.2699145956366	-81.9446790821633	63.3434518560255	989	938	5
51	2023-07-18 01:08:30	NA	0	0	swimming	0	1	0	44.2756268350222	-81.9447343397875	63.3435053135666	989	938	5
51	2023-07-18 01:08:40	NA	0	1	diving	2.1704	26.83	0	44.2819896479104	-81.94479001096	63.3435646402391	989	938	5
51	2023-07-18 01:08:50	NA	0	1	diving	11.88597	26.83	7.36846545485363	44.288876505333	-81.9448461427646	63.3436286986963	989	938	5
51	2023-07-18 01:09:00	NA	0	1	diving	17.78425	26.83	17.070638775445	44.2961608769481	-81.9449027822848	63.3436963515991	989	938	5
51	2023-07-18 01:09:10	NA	0	1	diving	18.9287	26.83	25.7377778509084	44.3037162311409	-81.9449599766042	63.3437664616174	989	938	5
51	2023-07-18 01:09:20	NA	0	1	diving	23.57635	26.83	18.6993197161352	44.3114160350513	-81.9450177728066	63.3438378914313	989	938	5
51	2023-07-18 01:09:30	NA	0	1	diving	23.2794	26.83	11.620937928375	44.3191337545868	-81.9450762179755	63.343909503732	989	938	5
51	2023-07-18 01:09:40	NA	0	1	diving	20.16225	26.83	25.9626260841345	44.3267428544004	-81.9451353591947	63.343980161222	989	938	5
51	2023-07-18 01:09:50	NA	0	1	diving	16.94132	26.83	20.0979810277988	44.3341167978213	-81.9451952435477	63.3440487266147	989	938	5
51	2023-07-18 01:10:00	NA	0	1	diving	5.48436	26.83	5.9623736254649	44.341129046772	-81.9452559181182	63.3441140626344	989	938	5
51	2023-07-18 01:10:10	NA	0	0	swimming	0	1	0	44.3477248924059	-81.9453173291225	63.3441756748692	989	938	5
51	2023-07-18 01:10:20	NA	0	0	swimming	0	1	0	44.353656442409	-81.9453797598805	63.3442313424227	989	938	5
51	2023-07-18 01:10:30	NA	0	1	diving	4.28602	21.79	0	44.3591310337075	-81.9454429537356	63.344282922132	989	938	5
51	2023-07-18 01:10:40	NA	0	1	diving	14.66123	21.79	17.4162678985116	44.3642590900369	-81.9455068174617	63.3443314044886	989	938	5
51	2023-07-18 01:10:50	NA	0	1	diving	18.26436	21.79	28.5746010075857	44.3691510356731	-81.9455712578331	63.3443777799763	989	938	5
51	2023-07-18 01:11:00	NA	0	1	diving	20.10901	21.79	24.6962231890539	44.3739172955454	-81.9456361816239	63.3444230390717	989	938	5
51	2023-07-18 01:11:10	NA	0	1	diving	20.26179	21.79	22.7305698797023	44.3786682952843	-81.9457014956081	63.3444681722448	989	938	5
51	2023-07-18 01:11:20	NA	0	1	diving	20.23182	21.79	25.0901779504476	44.3835144612696	-81.9457671065599	63.3445141699595	989	938	5
51	2023-07-18 01:11:30	NA	0	1	diving	19.07301	21.79	30.5541860111041	44.388566220618	-81.9458329212535	63.3445620226733	989	938	5
51	2023-07-18 01:11:40	NA	0	1	diving	12.20075	21.79	33.6557815259397	44.3939340011495	-81.9458988464629	63.3446127208366	989	938	5
51	2023-07-18 01:11:50	NA	0	1	diving	1.78401	21.79	0	44.3997282313145	-81.9459647889622	63.3446672548924	989	938	5
51	2023-07-18 01:12:00	NA	0	0	swimming	0	1	0	44.4060156044361	-81.946030566739	63.344726218441	989	938	5
51	2023-07-18 01:12:10	NA	0	0	swimming	0	1	0	44.4129826709529	-81.9460961750884	63.3447912902154	989	938	5
51	2023-07-18 01:12:20	NA	0	1	diving	4.37607	27.09	0	44.4204090493917	-81.9461620239063	63.3448605014283	989	938	5
51	2023-07-18 01:12:30	NA	0	1	diving	15.8642	27.09	17.8650553171531	44.4281338776674	-81.9462284771088	63.344932417301	989	938	5
51	2023-07-18 01:12:40	NA	0	1	diving	18.78764	27.09	32.4418805401362	44.435996297281	-81.946295898612	63.3450056030681	989	938	5
51	2023-07-18 01:12:50	NA	0	1	diving	24.93695	27.09	30.8742726702043	44.4438354535205	-81.946364652332	63.3450786239784	989	938	5
51	2023-07-18 01:13:00	NA	0	1	diving	21.66999	27.09	23.5545019717769	44.4514904955595	-81.9464351021849	63.3451500452954	989	938	5
51	2023-07-18 01:13:10	NA	0	1	diving	20.54681	27.09	37.1736507144915	44.458800576529	-81.9465076120868	63.3452184322966	989	938	5
51	2023-07-18 01:13:20	NA	0	1	diving	15.57955	27.09	17.3017817874747	44.4656048534808	-81.9465825459538	63.3452823502726	989	938	5
51	2023-07-18 01:13:30	NA	0	1	diving	6.87679	27.09	15.2108649134864	44.47174248728	-81.946660267702	63.3453403645248	989	938	5
51	2023-07-18 01:13:40	NA	0	0	swimming	0	1	0	44.4771179314937	-81.946740851318	63.3453916175891	989	938	5
51	2023-07-18 01:13:50	NA	0	0	swimming	0	1	0	44.481470655009	-81.9468253467132	63.3454338020125	989	938	5
51	2023-07-18 01:14:00	NA	0	0	swimming	0.67618	28.58	0	44.4853470577281	-81.9469134235957	63.345471822962	989	938	5
51	2023-07-18 01:14:10	NA	0	1	diving	9.74775	28.58	4.39335434856004	44.4890616748358	-81.947005761474	63.3455085347522	989	938	5
51	2023-07-18 01:14:20	NA	0	1	diving	17.35007	28.58	20.6039154025365	44.4926708778518	-81.9471012344566	63.3455444041315	989	938	5
51	2023-07-18 01:14:30	NA	0	1	diving	21.39133	28.58	23.5163866309083	44.4962243431479	-81.9471990834999	63.3455798507918	989	938	5
51	2023-07-18 01:14:40	NA	0	1	diving	26.53045	28.58	31.4665519425781	44.4997717317652	-81.94729854956	63.3456152944232	989	938	5
51	2023-07-18 01:14:50	NA	0	1	diving	20.44751	28.58	28.0455751168695	44.5033626886503	-81.9473988735931	63.3456511547135	989	938	5
51	2023-07-18 01:15:00	NA	0	1	diving	18.0745	28.58	21.5563113704827	44.5070468421616	-81.9474992965554	63.3456878513485	989	938	5
51	2023-07-18 01:15:10	NA	0	1	diving	10.92245	28.58	23.7964060238869	44.5108738038147	-81.9475990594032	63.3457258040116	989	938	5
51	2023-07-18 01:15:20	NA	0	0	swimming	0.78376	28.58	0	44.5148931683157	-81.9476974030927	63.3457654323842	989	938	5
51	2023-07-18 01:15:30	NA	0	0	swimming	0	1	0	44.519111835326	-81.9477939508513	63.3458067855139	989	938	5
51	2023-07-18 01:15:40	NA	0	0	swimming	0.12146	23.1578	0	44.5236105588997	-81.9478872846868	63.3458505406162	989	938	5
51	2023-07-18 01:15:50	NA	0	1	diving	7.45167	23.61	5.16383683851195	44.5282875349947	-81.9479778840694	63.3458957988263	989	938	5
51	2023-07-18 01:16:00	NA	0	1	diving	16.24252	23.61	24.4810471813826	44.5330965241359	-81.9480655557414	63.3459421376865	989	938	5
51	2023-07-18 01:16:10	NA	0	1	diving	18.91041	23.61	25.3970672798983	44.5379912825495	-81.9481501064453	63.3459891347418	989	938	5
51	2023-07-18 01:16:20	NA	0	1	diving	18.73458	23.61	36.1116980336659	44.5429255626316	-81.9482313429236	63.3460363675399	989	938	5
51	2023-07-18 01:16:30	NA	0	1	diving	21.12872	23.61	26.9932881235239	44.5478531134264	-81.9483090719187	63.3460834136311	989	938	5
51	2023-07-18 01:16:40	NA	0	1	diving	18.78342	23.61	16.6768059783465	44.5527276811551	-81.9483831001732	63.3461298505686	989	938	5
51	2023-07-18 01:16:50	NA	0	1	diving	9.69376	23.61	11.101469923502	44.5575030097728	-81.9484532344295	63.3461752559083	989	938	5
51	2023-07-18 01:17:00	NA	0	0	swimming	0.35046	23.61	0	44.5621328415379	-81.9485192814301	63.3462192072087	989	938	5
51	2023-07-18 01:17:10	NA	0	0	swimming	0	1	0	44.5666127600063	-81.9485819608568	63.3462616901576	989	938	5
51	2023-07-18 01:17:20	NA	0	0	swimming	0	1	0	44.5707690608764	-81.9486394124342	63.346301077782	989	938	5
51	2023-07-18 01:17:30	NA	0	0	swimming	0	1	0	44.5745494664227	-81.9486930722517	63.3463369499329	989	938	5
51	2023-07-18 01:17:40	NA	0	0	swimming	0	1	0	44.5778504634877	-81.9487432940943	63.3463683878523	989	938	5
51	2023-07-18 01:17:50	NA	0	0	swimming	0	1	0	44.580568544765	-81.9487904317473	63.3463944727842	989	938	5
51	2023-07-18 01:18:00	NA	0	0	swimming	0	1	0	44.5826002081551	-81.9488348389958	63.3464142859735	989	938	5
51	2023-07-18 01:18:10	NA	0	0	swimming	0	1	0	44.5838715677591	-81.9488769068945	63.3464271763842	989	938	5
51	2023-07-18 01:18:20	NA	0	0	swimming	0	1	0	44.5844890734181	-81.9489170870691	63.3464341176143	989	938	5
51	2023-07-18 01:18:30	NA	0	0	swimming	0	1	0	44.5846838652407	-81.9489559278566	63.3464372084368	989	938	5
51	2023-07-18 01:18:40	NA	0	0	swimming	0	1	0	44.5846469174588	-81.9489939520994	63.3464381852713	989	938	5
51	2023-07-18 01:18:50	NA	0	0	swimming	0	1	0	44.5845692116731	-81.9490316826401	63.3464387845364	989	938	5
51	2023-07-18 01:19:00	NA	0	0	swimming	0	1	0	44.5846417365625	-81.9490696423212	63.3464407426503	989	938	5
51	2023-07-18 01:19:10	NA	0	0	swimming	0	1	0	44.5850267020349	-81.9491082770629	63.3464455343875	989	938	5
51	2023-07-18 01:19:20	NA	0	0	swimming	0	1	0	44.5858035690595	-81.9491480596067	63.3464538908584	989	938	5
51	2023-07-18 01:19:30	NA	0	0	swimming	0	1	0	44.5868440620785	-81.9491888395922	63.3464646526452	989	938	5
51	2023-07-18 01:19:40	NA	0	0	swimming	0	1	0	44.588083847378	-81.9492306952919	63.3464772435069	989	938	5
51	2023-07-18 01:19:50	NA	0	0	swimming	0	1	0	44.5894585914434	-81.9492737049783	63.3464910872033	989	938	5
51	2023-07-18 01:20:00	NA	0	0	swimming	0	1	0	44.5909039609711	-81.9493179469238	63.3465056074947	989	938	5
51	2023-07-18 01:20:10	NA	0	0	swimming	0	1	0	44.5923501289397	-81.94936341295	63.3465201757534	989	938	5
51	2023-07-18 01:20:20	NA	0	0	swimming	0	1	0	44.5937765120916	-81.949410224563	63.3465346108527	989	938	5
51	2023-07-18 01:20:30	NA	0	0	swimming	0	1	0	44.5951641826615	-81.9494581118562	63.3465487331725	989	938	5
51	2023-07-18 01:20:40	NA	0	0	swimming	0	1	0	44.5964928374183	-81.9495069471041	63.3465623556015	989	938	5
51	2023-07-18 01:20:50	NA	0	0	swimming	0	1	0	44.5977421714608	-81.9495566025811	63.3465752910288	989	938	5
51	2023-07-18 01:21:00	NA	0	0	swimming	0	1	0	44.5988918781499	-81.9496069505616	63.3465873523439	989	938	5
51	2023-07-18 01:21:10	NA	0	0	swimming	0	1	0	44.5999253173483	-81.9496578761484	63.3465983858771	989	938	5
51	2023-07-18 01:21:20	NA	0	0	swimming	0	1	0	44.6008765196429	-81.9497091817511	63.3466086910423	989	938	5
51	2023-07-18 01:21:30	NA	0	0	swimming	0	1	0	44.6017986049404	-81.9497606768	63.3466187392529	989	938	5
51	2023-07-18 01:21:40	NA	0	0	swimming	0	1	0	44.6027386655003	-81.9498121720925	63.346628947751	989	938	5
51	2023-07-18 01:21:50	NA	0	0	swimming	0	1	0	44.6037437920898	-81.9498634784256	63.346639733778	989	938	5
51	2023-07-18 01:22:00	NA	0	0	swimming	0	1	0	44.6048610739555	-81.9499144065967	63.3466515145745	989	938	5
51	2023-07-18 01:22:10	NA	0	0	swimming	0	1	0	44.6061204906121	-81.9499648568533	63.3466645564944	989	938	5
51	2023-07-18 01:22:20	NA	0	0	swimming	0	1	0	44.6074759377359	-81.9500144242224	63.3466784310512	989	938	5
51	2023-07-18 01:22:30	NA	0	0	swimming	0	1	0	44.608773446235	-81.9500630816682	63.3466917521759	989	938	5
51	2023-07-18 01:22:40	NA	0	0	swimming	0	1	0	44.6098871225785	-81.950110659903	63.3467033815997	989	938	5
51	2023-07-18 01:22:50	NA	0	0	swimming	0	1	0	44.6106910696512	-81.950156989639	63.3467121810551	989	938	5
51	2023-07-18 01:23:00	NA	0	0	swimming	0	1	0	44.6110593869653	-81.9502019015883	63.3467170122756	989	938	5
51	2023-07-18 01:23:10	NA	0	0	swimming	0	1	0	44.6108843047089	-81.9502452734972	63.3467169017233	989	938	5
51	2023-07-18 01:23:20	NA	0	0	swimming	0	1	0	44.6102580921921	-81.9502871153941	63.3467126799962	989	938	5
51	2023-07-18 01:23:30	NA	0	0	swimming	0	1	0	44.6093637270636	-81.950327698804	63.3467060025445	989	938	5
51	2023-07-18 01:23:40	NA	0	0	swimming	0	1	0	44.6083548958257	-81.9503671965739	63.3466982579278	989	938	5
51	2023-07-18 01:23:50	NA	0	0	swimming	0	1	0	44.6073852889623	-81.9504057815506	63.3466908347064	989	938	5
51	2023-07-18 01:24:00	NA	0	0	swimming	0	1	0	44.6066086007159	-81.9504436265813	63.3466851214424	989	938	5
51	2023-07-18 01:24:10	NA	0	0	swimming	0	1	0	44.6061619996578	-81.9504809456739	63.3466823593802	989	938	5
51	2023-07-18 01:24:20	NA	0	0	swimming	0	1	0	44.6060147372767	-81.9505177382479	63.346682271878	989	938	5
51	2023-07-18 01:24:30	NA	0	0	swimming	0	1	0	44.6060223945082	-81.9505540909243	63.346683562611	989	938	5
51	2023-07-18 01:24:40	NA	0	0	swimming	0	1	0	44.6060759874894	-81.9505900615542	63.3466852530834	989	938	5
51	2023-07-18 01:24:50	NA	0	0	swimming	0	1	0	44.6060665315224	-81.9506257079886	63.3466863647994	989	938	5
51	2023-07-18 01:25:00	NA	0	0	swimming	0	1	0	44.6058850411003	-81.9506610880784	63.3466859192635	989	938	5
51	2023-07-18 01:25:10	NA	0	0	swimming	0	1	0	44.6054361708936	-81.9506962528054	63.3466830604668	989	938	5
51	2023-07-18 01:25:20	NA	0	0	swimming	0	1	0	44.6048056638236	-81.9507314166823	63.3466785669896	989	938	5
51	2023-07-18 01:25:30	NA	0	0	swimming	0	1	0	44.6041762015821	-81.9507667921005	63.346674089393	989	938	5
51	2023-07-18 01:25:40	NA	0	0	swimming	0	1	0	44.6037019811453	-81.9508025970863	63.3466710221404	989	938	5
51	2023-07-18 01:25:50	NA	0	0	swimming	0	1	0	44.6035372031915	-81.9508390496658	63.3466707596954	989	938	5
51	2023-07-18 01:26:00	NA	0	0	swimming	0	1	0	44.6038360722056	-81.9508763678654	63.3466746965211	989	938	5
51	2023-07-18 01:26:10	NA	0	0	swimming	0	1	0	44.6047344043282	-81.9509147239454	63.3466840600911	989	938	5
51	2023-07-18 01:26:20	NA	0	0	swimming	0	1	0	44.6060947981304	-81.9509541783659	63.3466976162415	989	938	5
51	2023-07-18 01:26:30	NA	0	0	swimming	0	1	0	44.6076783476976	-81.9509945661662	63.3467132101602	989	938	5
51	2023-07-18 01:26:40	NA	0	0	swimming	0	1	0	44.6092786842253	-81.9510358046963	63.3467289825249	989	938	5
51	2023-07-18 01:26:50	NA	0	0	swimming	0	1	0	44.6106894356527	-81.951077811306	63.3467430740172	989	938	5
51	2023-07-18 01:27:00	NA	0	0	swimming	0	1	0	44.6117357896014	-81.9511204778078	63.3467539084101	989	938	5
51	2023-07-18 01:27:10	NA	0	0	swimming	0	1	0	44.6121547609482	-81.9511638024951	63.3467591198649	989	938	5
51	2023-07-18 01:27:20	NA	0	0	swimming	0	1	0	44.6121094659804	-81.9512076064023	63.346760169811	989	938	5
51	2023-07-18 01:27:30	NA	0	0	swimming	0	1	0	44.6117066642642	-81.9512517696893	63.3467580146646	989	938	5
51	2023-07-18 01:27:40	NA	0	0	swimming	0	1	0	44.611053115638	-81.9512961725156	63.3467536108407	989	938	5
51	2023-07-18 01:27:50	NA	0	0	swimming	0	1	0	44.6102555802981	-81.9513406950408	63.3467479147542	989	938	5
51	2023-07-18 01:28:00	NA	0	0	swimming	0	1	0	44.6094208188741	-81.9513852174245	63.3467418828207	989	938	5
51	2023-07-18 01:28:10	NA	0	0	swimming	0	1	0	44.608656105626	-81.9514296447717	63.3467364768994	989	938	5
51	2023-07-18 01:28:20	NA	0	0	swimming	0	1	0	44.6080161216728	-81.951473815484	63.3467321835271	989	938	5
51	2023-07-18 01:28:30	NA	0	0	swimming	0	1	0	44.6075414896285	-81.9515176800378	63.3467293664932	989	938	5
51	2023-07-18 01:28:40	NA	0	0	swimming	0	1	0	44.6072786085623	-81.9515611460309	63.3467284401301	989	938	5
51	2023-07-18 01:28:50	NA	0	0	swimming	0	1	0	44.6072738772788	-81.9516041210608	63.3467298187704	989	938	5
51	2023-07-18 01:29:00	NA	0	0	swimming	0	1	0	44.6075736942824	-81.9516465127253	63.3467339167456	989	938	5
51	2023-07-18 01:29:10	NA	0	0	swimming	0	1	0	44.6082128336366	-81.9516882648078	63.3467410450173	989	938	5
51	2023-07-18 01:29:20	NA	0	0	swimming	0	1	0	44.6090757851677	-81.9517291700932	63.3467501576958	989	938	5
51	2023-07-18 01:29:30	NA	0	0	swimming	0	1	0	44.6099897794615	-81.9517691703574	63.3467596987671	989	938	5
51	2023-07-18 01:29:40	NA	0	0	swimming	0	1	0	44.6107998256649	-81.9518081504037	63.3467682702901	989	938	5
51	2023-07-18 01:29:50	NA	0	0	swimming	0	1	0	44.6113509301591	-81.9518459950355	63.3467744743253	989	938	5
51	2023-07-18 01:30:00	NA	0	0	swimming	0	1	0	44.6114880967387	-81.9518825890563	63.3467769129342	989	938	5
51	2023-07-18 01:30:10	NA	0	0	swimming	0	1	0	44.6110745012086	-81.9519178549123	63.3467743528997	989	938	5
51	2023-07-18 01:30:20	NA	0	0	swimming	0	1	0	44.6101505629349	-81.9519518214923	63.3467671588683	989	938	5
51	2023-07-18 01:30:30	NA	0	0	swimming	0	1	0	44.6088484040263	-81.9519847155682	63.3467565268637	989	938	5
51	2023-07-18 01:30:40	NA	0	0	swimming	0	1	0	44.6072698059359	-81.9520166905059	63.3467433775464	989	938	5
51	2023-07-18 01:30:50	NA	0	0	swimming	0	1	0	44.6055165526253	-81.9520478996712	63.3467286315779	989	938	5
51	2023-07-18 01:31:00	NA	0	0	swimming	0	1	0	44.6036935432623	-81.9520786041243	63.3467132411558	989	938	5
51	2023-07-18 01:31:10	NA	0	0	swimming	0	1	0	44.6019142761124	-81.9521088001935	63.346698227119	989	938	5
51	2023-07-18 01:31:20	NA	0	0	swimming	0	1	0	44.6003897917726	-81.9521383750635	63.3466854841233	989	938	5
51	2023-07-18 01:31:30	NA	0	0	swimming	0	1	0	44.5993346752449	-81.9521671952598	63.3466769380186	989	938	5
51	2023-07-18 01:31:40	NA	0	0	swimming	0	1	0	44.5989635127437	-81.9521951273078	63.3466745146556	989	938	5
51	2023-07-18 01:31:50	NA	0	0	swimming	0	1	0	44.5994908913123	-81.9522220377333	63.3466801398824	989	938	5
51	2023-07-18 01:32:00	NA	0	0	swimming	0	1	0	44.601131398318	-81.9522477930615	63.3466957395399	989	938	5
51	2023-07-18 01:32:10	NA	0	0	swimming	0	1	0	44.604054809262	-81.9522722387428	63.3467228356852	989	938	5
51	2023-07-18 01:32:20	NA	0	0	swimming	0	1	0	44.6079789610627	-81.9522954149393	63.3467588915515	989	938	5
51	2023-07-18 01:32:30	NA	0	0	swimming	0	1	0	44.6124089200379	-81.9523175801438	63.3467994636644	989	938	5
51	2023-07-18 01:32:40	NA	0	0	swimming	0	1	0	44.6169176906231	-81.9523388801269	63.3468407159935	989	938	5
51	2023-07-18 01:32:50	NA	0	0	swimming	0	1	0	44.6210782766883	-81.9523594606597	63.34687881253	989	938	5
51	2023-07-18 01:33:00	NA	0	0	swimming	0	1	0	44.6245250128886	-81.9523794702921	63.346910469045	989	938	5
51	2023-07-18 01:33:10	NA	0	0	swimming	0	1	0	44.6267243862148	-81.9523991097115	63.3469308932544	989	938	5
51	2023-07-18 01:33:20	NA	0	0	swimming	0	1	0	44.6280397292521	-81.9524187008503	63.3469433638721	989	938	5
51	2023-07-18 01:33:30	NA	0	0	swimming	0	1	0	44.6287214524347	-81.9524386020771	63.3469501450383	989	938	5
51	2023-07-18 01:33:40	NA	0	0	swimming	0	1	0	44.6290199690521	-81.9524591717602	63.346953500887	989	938	5
51	2023-07-18 01:33:50	NA	0	0	swimming	0	1	0	44.6291856955472	-81.952480768268	63.346955695549	989	938	5
51	2023-07-18 01:34:00	NA	0	0	swimming	0	1	0	44.6294690519183	-81.9525037499689	63.3469589931537	989	938	5
51	2023-07-18 01:34:10	NA	0	0	swimming	0	1	0	44.6301146316528	-81.9525284849106	63.3469656057003	989	938	5
51	2023-07-18 01:34:20	NA	0	0	swimming	0	1	0	44.6311291447596	-81.9525547590247	63.3469755864852	989	938	5
51	2023-07-18 01:34:30	NA	0	0	swimming	0	1	0	44.6324537983608	-81.9525820635911	63.3469883900401	989	938	5
51	2023-07-18 01:34:40	NA	0	0	swimming	0	1	0	44.6340524684619	-81.9526100237239	63.347003679181	989	938	5
51	2023-07-18 01:34:50	NA	0	0	swimming	0	1	0	44.6358890283691	-81.9526382645369	63.347021116724	989	938	5
51	2023-07-18 01:35:00	NA	0	0	swimming	0	1	0	44.6379273484926	-81.9526664111443	63.3470403654853	989	938	5
51	2023-07-18 01:35:10	NA	0	0	swimming	0	1	0	44.6401154743642	-81.9526941557383	63.347060948147	989	938	5
51	2023-07-18 01:35:20	NA	0	0	swimming	0	1	0	44.6423744152126	-81.9527209872541	63.3470821376364	989	938	5
51	2023-07-18 01:35:30	NA	0	0	swimming	0	1	0	44.6445728045061	-81.9527467114123	63.3471027460961	989	938	5
51	2023-07-18 01:35:40	NA	0	0	swimming	0	1	0	44.6465934984539	-81.9527710120142	63.3471217096639	989	938	5
51	2023-07-18 01:35:50	NA	0	0	swimming	0	1	0	44.6483193509471	-81.9527935728613	63.3471379644802	989	938	5
51	2023-07-18 01:36:00	NA	0	0	swimming	0	1	0	44.6496332139958	-81.9528140777548	63.347150446687	989	938	5
51	2023-07-18 01:36:10	NA	0	0	swimming	0	1	0	44.6504351086913	-81.952832238272	63.3471582477674	989	938	5
51	2023-07-18 01:36:20	NA	0	0	swimming	0	1	0	44.6508224378835	-81.9528482290986	63.3471622495642	989	938	5
51	2023-07-18 01:36:30	NA	0	0	swimming	0	1	0	44.6509782584753	-81.9528626261786	63.3471641173073	989	938	5
51	2023-07-18 01:36:40	NA	0	0	swimming	0	1	0	44.6510582097512	-81.9528758368019	63.3471652641252	989	938	5
51	2023-07-18 01:36:50	NA	0	0	swimming	0	1	0	44.6512179332752	-81.9528882682584	63.3471671031463	989	938	5
51	2023-07-18 01:37:00	NA	0	0	swimming	0	1	0	44.6516130725448	-81.9529003278382	63.3471710474986	989	938	5
51	2023-07-18 01:37:10	NA	0	0	swimming	0	1	0	44.6523892460214	-81.9529124283223	63.3471784203008	989	938	5
51	2023-07-18 01:37:20	NA	0	0	swimming	0	1	0	44.6535131652413	-81.9529246717359	63.3471889254285	989	938	5
51	2023-07-18 01:37:30	NA	0	0	swimming	0	1	0	44.6548866569483	-81.9529369993957	63.3472016779541	989	938	5
51	2023-07-18 01:37:40	NA	0	0	swimming	0	1	0	44.6564331716334	-81.9529494259011	63.3472159898182	989	938	5
51	2023-07-18 01:37:50	NA	0	0	swimming	0	1	0	44.6580761596138	-81.9529619658514	63.3472311729628	989	938	5
51	2023-07-18 01:38:00	NA	0	0	swimming	0	1	0	44.6597390710351	-81.9529746338457	63.347246539331	989	938	5
51	2023-07-18 01:38:10	NA	0	0	swimming	0	1	0	44.6613449152021	-81.9529874669328	63.3472613976291	989	938	5
51	2023-07-18 01:38:20	NA	0	0	swimming	0	1	0	44.6628636204157	-81.9530003234573	63.3472754728024	989	938	5
51	2023-07-18 01:38:30	NA	0	0	swimming	0	1	0	44.6642761217326	-81.9530130401913	63.3472885881047	989	938	5
51	2023-07-18 01:38:40	NA	0	0	swimming	0	1	0	44.6655589568474	-81.9530254719222	63.3473005278255	989	938	5
51	2023-07-18 01:38:50	NA	0	0	swimming	0	1	0	44.6666886629262	-81.9530374734378	63.3473110762544	989	938	5
51	2023-07-18 01:39:00	NA	0	0	swimming	0	1	0	44.6676417766493	-81.9530488995259	63.3473200176811	989	938	5
51	2023-07-18 01:39:10	NA	0	0	swimming	0	1	0	44.6684016049881	-81.9530596074837	63.3473271973746	989	938	5
51	2023-07-18 01:39:20	NA	0	0	swimming	0	1	0	44.6690384608934	-81.9530696797827	63.3473332504333	989	938	5
51	2023-07-18 01:39:30	NA	0	0	swimming	0	1	0	44.6696550053716	-81.9530793431253	63.3473391075517	989	938	5
51	2023-07-18 01:39:40	NA	0	0	swimming	0	1	0	44.6703440179005	-81.9530887610727	63.3473456085019	989	938	5
51	2023-07-18 01:39:50	NA	0	0	swimming	0	1	0	44.6711982785908	-81.953098097186	63.3473535930551	989	938	5
51	2023-07-18 01:40:00	NA	0	0	swimming	0	1	0	44.6723105681434	-81.9531075150264	63.3473639009813	989	938	5
51	2023-07-18 01:40:10	NA	0	0	swimming	0	1	0	44.6737644379703	-81.9531171458805	63.3473772879923	989	938	5
51	2023-07-18 01:40:20	NA	0	0	swimming	0	1	0	44.6754383689535	-81.9531271158011	63.3473926651569	989	938	5
51	2023-07-18 01:40:30	NA	0	0	swimming	0	1	0	44.6771517559472	-81.9531374385205	63.3474084084885	989	938	5
51	2023-07-18 01:40:40	NA	0	0	swimming	0	1	0	44.6787425509277	-81.9531481649782	63.347423062113	989	938	5
51	2023-07-18 01:40:50	NA	0	0	swimming	0	1	0	44.6800487056596	-81.9531593461139	63.3474351701592	989	938	5
51	2023-07-18 01:41:00	NA	0	0	swimming	0	1	0	44.6809081715977	-81.9531710328674	63.3474432767579	989	938	5
51	2023-07-18 01:41:10	NA	0	0	swimming	0	1	0	44.6811776353978	-81.953183247675	63.3474460936363	989	938	5
51	2023-07-18 01:41:20	NA	0	0	swimming	0	1	0	44.6809401214679	-81.9531961658989	63.3474443731871	989	938	5
51	2023-07-18 01:41:30	NA	0	0	swimming	0	1	0	44.6803780818746	-81.9532098274519	63.3474397577129	989	938	5
51	2023-07-18 01:41:40	NA	0	0	swimming	0	1	0	44.6796414227436	-81.9532243268081	63.3474335985383	989	938	5
51	2023-07-18 01:41:50	NA	0	0	swimming	0	1	0	44.6788800512674	-81.9532397584417	63.3474272469881	989	938	5
51	2023-07-18 01:42:00	NA	0	0	swimming	0	1	0	44.6782345625987	-81.9532561345869	63.3474219679785	989	938	5
51	2023-07-18 01:42:10	NA	0	0	swimming	0	1	0	44.6778721114864	-81.9532737209206	63.3474192734466	989	938	5
51	2023-07-18 01:42:20	NA	0	0	swimming	0	1	0	44.6777328852617	-81.9532923528644	63.3474186200946	989	938	5
51	2023-07-18 01:42:30	NA	0	0	swimming	0	1	0	44.6777833473341	-81.953311970265	63.3474197043174	989	938	5
51	2023-07-18 01:42:40	NA	0	0	swimming	0	1	0	44.6779899608693	-81.9533325129696	63.3474222225094	989	938	5
51	2023-07-18 01:42:50	NA	0	0	swimming	0	1	0	44.6783191887454	-81.9533539208252	63.3474258710648	989	938	5
51	2023-07-18 01:43:00	NA	0	0	swimming	0	1	0	44.6787374935054	-81.9533761336787	63.3474303463783	989	938	5
51	2023-07-18 01:43:10	NA	0	0	swimming	0	1	0	44.6792083600419	-81.9533990606357	63.3474353170801	989	938	5
51	2023-07-18 01:43:20	NA	0	0	swimming	0	1	0	44.6796755568575	-81.9534226932882	63.3474402771209	989	938	5
51	2023-07-18 01:43:30	NA	0	0	swimming	0	1	0	44.6800745151453	-81.9534469403885	63.3474446428132	989	938	5
51	2023-07-18 01:43:40	NA	0	0	swimming	0	1	0	44.6803426180627	-81.9534717366086	63.3474478488647	989	938	5
51	2023-07-18 01:43:50	NA	0	0	swimming	0	1	0	44.6804172479366	-81.9534970166205	63.3474493299836	989	938	5
51	2023-07-18 01:44:00	NA	0	0	swimming	0	1	0	44.680235786185	-81.9535227150963	63.3474485208776	989	938	5
51	2023-07-18 01:44:10	NA	0	0	swimming	0	1	0	44.6797574200755	-81.9535487121068	63.3474450506368	989	938	5
51	2023-07-18 01:44:20	NA	0	0	swimming	0	1	0	44.6790118270602	-81.9535751969037	63.3474391922389	989	938	5
51	2023-07-18 01:44:30	NA	0	0	swimming	0	1	0	44.6781273995954	-81.9536022760257	63.3474321038426	989	938	5
51	2023-07-18 01:44:40	NA	0	0	swimming	0	1	0	44.6772021078487	-81.9536300798532	63.3474246707374	989	938	5
51	2023-07-18 01:44:50	NA	0	0	swimming	0	1	0	44.6763339237811	-81.9536587387659	63.3474177782134	989	938	5
51	2023-07-18 01:45:00	NA	0	0	swimming	0	1	0	44.6756208212493	-81.9536883831441	63.3474123115616	989	938	5
51	2023-07-18 01:45:10	NA	0	0	swimming	0	1	0	44.6751546207634	-81.953719098373	63.3474090992765	989	938	5
51	2023-07-18 01:45:20	NA	0	0	swimming	0	1	0	44.6748888553778	-81.9537509620033	63.3474077258496	989	938	5
51	2023-07-18 01:45:30	NA	0	0	swimming	0	1	0	44.6747341174825	-81.9537838560341	63.3474073833317	989	938	5
51	2023-07-18 01:45:40	NA	0	0	swimming	0	1	0	44.6746150576218	-81.9538177333045	63.3474073924818	989	938	5
51	2023-07-18 01:45:50	NA	0	0	swimming	0	1	0	44.6744563253551	-81.9538525466536	63.3474070740588	989	938	5
51	2023-07-18 01:46:00	NA	0	0	swimming	0	1	0	44.6741825691698	-81.9538882489205	63.3474057488213	989	938	5
51	2023-07-18 01:46:10	NA	0	0	swimming	0	1	0	44.6737206041842	-81.9539247533776	63.3474027557659	989	938	5
51	2023-07-18 01:46:20	NA	0	0	swimming	0	1	0	44.6732248441784	-81.9539622081444	63.3473994883237	989	938	5
51	2023-07-18 01:46:30	NA	0	0	swimming	0	1	0	44.6728859762575	-81.9540006524889	63.3473976626689	989	938	5
51	2023-07-18 01:46:40	NA	0	0	swimming	0	1	0	44.6728840235869	-81.9540401634256	63.3473989002407	989	938	5
51	2023-07-18 01:46:50	NA	0	0	swimming	0	1	0	44.6733990125557	-81.9540808179696	63.3474048224772	989	938	5
51	2023-07-18 01:47:00	NA	0	0	swimming	0	1	0	44.6746109728558	-81.9541226931357	63.3474170508134	989	938	5
51	2023-07-18 01:47:10	NA	0	0	swimming	0	1	0	44.6766737603983	-81.9541658539954	63.3474369708743	989	938	5
51	2023-07-18 01:47:20	NA	0	0	swimming	0	1	0	44.679295323624	-81.9542099860897	63.3474619459565	989	938	5
51	2023-07-18 01:47:30	NA	0	0	swimming	0	1	0	44.6820376870729	-81.9542546201129	63.3474880221585	989	938	5
51	2023-07-18 01:47:40	NA	0	0	swimming	0	1	0	44.684508424022	-81.954299346035	63.3475116571992	989	938	5
51	2023-07-18 01:47:50	NA	0	0	swimming	0	1	0	44.6863150984543	-81.9543437538258	63.3475293088088	989	938	5
51	2023-07-18 01:48:00	NA	0	0	swimming	0	1	0	44.6870652649034	-81.9543874334554	63.3475374347232	989	938	5
51	2023-07-18 01:48:10	NA	0	0	swimming	0	1	0	44.6864092619371	-81.9544300189207	63.3475328789215	989	938	5
51	2023-07-18 01:48:20	NA	0	0	swimming	0	1	0	44.6846165570762	-81.9544715088486	63.3475180649652	989	938	5
51	2023-07-18 01:48:30	NA	0	0	swimming	0	1	0	44.6821948000707	-81.9545121775623	63.347497567103	989	938	5
51	2023-07-18 01:48:40	NA	0	0	swimming	0	1	0	44.6795745328549	-81.9545521981279	63.3474752628615	989	938	5
51	2023-07-18 01:48:50	NA	0	0	swimming	0	1	0	44.6771863052554	-81.9545917436113	63.347455029778	989	938	5
51	2023-07-18 01:49:00	NA	0	0	swimming	0	1	0	44.6754606747408	-81.9546309870785	63.3474407454005	989	938	5
51	2023-07-18 01:49:10	NA	0	0	swimming	0	1	0	44.6748004682576	-81.9546701587235	63.3474360396277	989	938	5
51	2023-07-18 01:49:20	NA	0	0	swimming	0	1	0	44.6750722693543	-81.9547088834604	63.3474397007588	989	938	5
51	2023-07-18 01:49:30	NA	0	0	swimming	0	1	0	44.675958003402	-81.9547468465939	63.3474488583767	989	938	5
51	2023-07-18 01:49:40	NA	0	0	swimming	0	1	0	44.6772008622969	-81.9547837192486	63.3474611926564	989	938	5
51	2023-07-18 01:49:50	NA	0	0	swimming	0	1	0	44.6785440321584	-81.9548191725493	63.3474743837752	989	938	5
51	2023-07-18 01:50:00	NA	0	0	swimming	0	1	0	44.6797306938754	-81.954852877621	63.3474861119144	989	938	5
51	2023-07-18 01:50:10	NA	0	0	swimming	0	1	0	44.6805103311013	-81.9548845743402	63.347494116134	989	938	5
51	2023-07-18 01:50:20	NA	0	0	swimming	0	1	0	44.6809279185498	-81.9549141458656	63.3474987973648	989	938	5
51	2023-07-18 01:50:30	NA	0	0	swimming	0	1	0	44.6811022767248	-81.9549418516663	63.3475012323986	989	938	5
51	2023-07-18 01:50:40	NA	0	0	swimming	0	1	0	44.6811272267805	-81.9549678085748	63.3475022687149	989	938	5
51	2023-07-18 01:50:50	NA	0	0	swimming	0	1	0	44.6810965919857	-81.9549921334236	63.3475027537926	989	938	5
51	2023-07-18 01:51:00	NA	0	0	swimming	0	1	0	44.681104197528	-81.9550149430453	63.3475035351106	989	938	5
51	2023-07-18 01:51:10	NA	0	0	swimming	0	1	0	44.681243153778	-81.9550363892547	63.3475054547971	989	938	5
51	2023-07-18 01:51:20	NA	0	0	swimming	0	1	0	44.6814698821949	-81.9550565267121	63.3475081227006	989	938	5
51	2023-07-18 01:51:30	NA	0	0	swimming	0	1	0	44.681715914277	-81.95507554847	63.3475109291555	989	938	5
51	2023-07-18 01:51:40	NA	0	0	swimming	0	1	0	44.6819210174732	-81.9550935965046	63.347513336961	989	938	5
51	2023-07-18 01:51:50	NA	0	0	swimming	0	1	0	44.682024959695	-81.9551108127921	63.3475148089166	989	938	5
51	2023-07-18 01:52:00	NA	0	0	swimming	0	1	0	44.6819675092529	-81.9551273393085	63.3475148078221	989	938	5
51	2023-07-18 01:52:10	NA	0	0	swimming	0	1	0	44.6816933171086	-81.9551433497212	63.3475128413707	989	938	5
51	2023-07-18 01:52:20	NA	0	0	swimming	0	1	0	44.6813270870595	-81.9551589051518	63.347510032928	989	938	5
51	2023-07-18 01:52:30	NA	0	0	swimming	0	1	0	44.6810330112951	-81.955174073184	63.3475078611653	989	938	5
51	2023-07-18 01:52:40	NA	0	0	swimming	0	1	0	44.6809632912649	-81.9551889324319	63.3475076972578	989	938	5
51	2023-07-18 01:52:50	NA	0	0	swimming	0	1	0	44.6812701293777	-81.9552035615098	63.3475109123807	989	938	5
51	2023-07-18 01:53:00	NA	0	0	swimming	0	1	0	44.682105728869	-81.9552180390318	63.3475188777075	989	938	5
51	2023-07-18 01:53:10	NA	0	0	swimming	0	1	0	44.6836019203299	-81.9552323949827	63.3475327796811	989	938	5
51	2023-07-18 01:53:20	NA	0	0	swimming	0	1	0	44.6855825715087	-81.9552468082115	63.3475510399324	989	938	5
51	2023-07-18 01:53:30	NA	0	0	swimming	0	1	0	44.6877596790394	-81.9552614168722	63.3475710727977	989	938	5
51	2023-07-18 01:53:40	NA	0	0	swimming	0	1	0	44.6898808737932	-81.9552763565765	63.3475906129929	989	938	5
51	2023-07-18 01:53:50	NA	0	0	swimming	0	1	0	44.6916937864701	-81.9552917629362	63.3476073952396	989	938	5
51	2023-07-18 01:54:00	NA	0	0	swimming	0	1	0	44.6929460474282	-81.9553077715629	63.3476191542645	989	938	5
51	2023-07-18 01:54:10	NA	0	0	swimming	0	1	0	44.6934107362791	-81.9553245362008	63.347623854223	989	938	5
51	2023-07-18 01:54:20	NA	0	0	swimming	0	1	0	44.693083175585	-81.9553419657736	63.3476214502311	989	938	5
51	2023-07-18 01:54:30	NA	0	0	swimming	0	1	0	44.6920894899952	-81.9553597895445	63.3476130680885	989	938	5
51	2023-07-18 01:54:40	NA	0	0	swimming	0	1	0	44.6905114813995	-81.9553778277902	63.3475994378441	989	938	5
51	2023-07-18 01:54:50	NA	0	0	swimming	0	1	0	44.6884309512991	-81.9553959007868	63.3475812895453	989	938	5
51	2023-07-18 01:55:00	NA	0	0	swimming	0	1	0	44.6859297009747	-81.9554138288107	63.3475593532387	989	938	5
51	2023-07-18 01:55:10	NA	0	0	swimming	0	1	0	44.6831042823381	-81.9554314603442	63.3475344924949	989	938	5
51	2023-07-18 01:55:20	NA	0	0	swimming	0	1	0	44.6801740311081	-81.9554487230146	63.3475086774886	989	938	5
51	2023-07-18 01:55:30	NA	0	0	swimming	0	1	0	44.6774100416994	-81.9554657089247	63.3474843489366	989	938	5
51	2023-07-18 01:55:40	NA	0	0	swimming	0	1	0	44.6750692867664	-81.9554824472656	63.3474638185999	989	938	5
51	2023-07-18 01:55:50	NA	0	0	swimming	0	1	0	44.673408740789	-81.9554989672282	63.3474493982453	989	938	5
51	2023-07-18 01:56:00	NA	0	0	swimming	0	1	0	44.6726104970343	-81.9555152729552	63.3474427254757	989	938	5
51	2023-07-18 01:56:10	NA	0	0	swimming	0	1	0	44.6730547477163	-81.9555313821504	63.3474472197246	989	938	5
51	2023-07-18 01:56:20	NA	0	0	swimming	0	1	0	44.6742695932364	-81.955547349759	63.3474586390678	989	938	5
51	2023-07-18 01:56:30	NA	0	0	swimming	0	1	0	44.6758933322401	-81.9555631951711	63.3474737314625	989	938	5
51	2023-07-18 01:56:40	NA	0	0	swimming	0	1	0	44.6775642619251	-81.9555789377767	63.3474892448702	989	938	5
51	2023-07-18 01:56:50	NA	0	0	swimming	0	1	0	44.6789206782762	-81.9555945969658	63.347501927259	989	938	5
51	2023-07-18 01:57:00	NA	0	0	swimming	0	1	0	44.6796008759628	-81.9556101921284	63.3475085266023	989	938	5
51	2023-07-18 01:57:10	NA	0	0	swimming	0	1	0	44.6792702784444	-81.9556256976669	63.3475060334522	989	938	5
51	2023-07-18 01:57:20	NA	0	0	swimming	0	1	0	44.6781252672217	-81.9556415606361	63.3474962276301	989	938	5
51	2023-07-18 01:57:30	NA	0	0	swimming	0	1	0	44.6765377965895	-81.9556581205978	63.3474824644459	989	938	5
51	2023-07-18 01:57:40	NA	0	0	swimming	0	1	0	44.6748225126394	-81.9556757573774	63.3474675850866	989	938	5
51	2023-07-18 01:57:50	NA	0	0	swimming	0	1	0	44.6732940649925	-81.9556948508002	63.3474544307446	989	938	5
51	2023-07-18 01:58:00	NA	0	0	swimming	0	1	0	44.67226710735	-81.9557157806916	63.3474458426169	989	938	5
51	2023-07-18 01:58:10	NA	0	0	swimming	0	1	0	44.6720113875708	-81.955738777145	63.3474442534231	989	938	5
51	2023-07-18 01:58:20	NA	0	0	swimming	0	1	0	44.6725388202181	-81.9557641264881	63.347449779034	989	938	5
51	2023-07-18 01:58:30	NA	0	0	swimming	0	1	0	44.6736043876327	-81.9557914086817	63.3474602030561	989	938	5
51	2023-07-18 01:58:40	NA	0	0	swimming	0	1	0	44.6750452038186	-81.9558204545544	63.3474740554225	989	938	5
51	2023-07-18 01:58:50	NA	0	0	swimming	0	1	0	44.6766983811205	-81.9558510949344	63.3474898660676	989	938	5
51	2023-07-18 01:59:00	NA	0	0	swimming	0	1	0	44.6784010299156	-81.9558831606502	63.3475061649281	989	938	5
51	2023-07-18 01:59:10	NA	0	0	swimming	0	1	0	44.679990363683	-81.9559164859762	63.3475214829976	989	938	5
51	2023-07-18 01:59:20	NA	0	0	swimming	0	1	0	44.6813322335569	-81.9559507271276	63.3475346033349	989	938	5
51	2023-07-18 01:59:30	NA	0	0	swimming	0	1	0	44.6823122391237	-81.9559854520412	63.347544483905	989	938	5
51	2023-07-18 01:59:40	NA	0	0	swimming	0	1	0	44.6828071433651	-81.9560202689512	63.3475500044941	989	938	5
51	2023-07-18 01:59:50	NA	0	0	swimming	0	1	0	44.6826937046566	-81.9560547860917	63.3475500448877	989	938	5
51	2023-07-18 02:00:00	NA	0	0	swimming	0	1	0	44.6818486768465	-81.9560886116967	63.3475434848684	989	938	5
51	2023-07-18 02:00:10	NA	0	0	swimming	0	1	0	44.6801758201729	-81.9561214107503	63.3475294488394	989	938	5
51	2023-07-18 02:00:20	NA	0	0	swimming	0	1	0	44.677990504233	-81.9561530750605	63.3475107694305	989	938	5
51	2023-07-18 02:00:30	NA	0	0	swimming	0	1	0	44.6757478167098	-81.9561838238473	63.3474915456439	989	938	5
51	2023-07-18 02:00:40	NA	0	0	swimming	0	1	0	44.6738598841219	-81.9562137531959	63.3474754863476	989	938	5
51	2023-07-18 02:00:50	NA	0	0	swimming	0	1	0	44.6727388380166	-81.9562429591916	63.3474663004173	989	938	5
51	2023-07-18 02:01:00	NA	0	0	swimming	0	1	0	44.6727968142249	-81.9562715379195	63.34746769673	989	938	5
51	2023-07-18 02:01:10	NA	0	0	swimming	0	1	0	44.6743982447405	-81.9562995740332	63.3474829548184	989	938	5
51	2023-07-18 02:01:20	NA	0	0	swimming	0	1	0	44.6772473089269	-81.9563269963648	63.3475094124105	989	938	5
51	2023-07-18 02:01:30	NA	0	0	swimming	0	1	0	44.6807870657385	-81.9563538113841	63.3475420616425	989	938	5
51	2023-07-18 02:01:40	NA	0	0	swimming	0	1	0	44.6845451630771	-81.9563799775865	63.3475766538541	989	938	5
51	2023-07-18 02:01:50	NA	0	0	swimming	0	1	0	44.6880492461047	-81.9564054534673	63.3476089404045	989	938	5
51	2023-07-18 02:02:00	NA	0	0	swimming	0	1	0	44.6908269574706	-81.9564301975218	63.3476346726712	989	938	5
51	2023-07-18 02:02:10	NA	0	0	swimming	0	1	0	44.692435429114	-81.9564541754647	63.3476498674532	989	938	5
51	2023-07-18 02:02:20	NA	0	0	swimming	0	1	0	44.693062752876	-81.9564776573574	63.3476562243815	989	938	5
51	2023-07-18 02:02:30	NA	0	0	swimming	0	1	0	44.6931010458511	-81.9565009287059	63.3476572780955	989	938	5
51	2023-07-18 02:02:40	NA	0	0	swimming	0	1	0	44.6928750922878	-81.9565242791828	63.3476559578721	989	938	5
51	2023-07-18 02:02:50	NA	0	0	swimming	0	1	0	44.6927096802482	-81.9565479984609	63.3476551929872	989	938	5
51	2023-07-18 02:03:00	NA	0	0	swimming	0	1	0	44.6929296017558	-81.956572376213	63.3476579127171	989	938	5
51	2023-07-18 02:03:10	NA	0	0	swimming	0	1	0	44.6938450242532	-81.9565976720019	63.3476669138819	989	938	5
51	2023-07-18 02:03:20	NA	0	0	swimming	0	1	0	44.6953077907105	-81.9566238870638	63.3476808642461	989	938	5
51	2023-07-18 02:03:30	NA	0	0	swimming	0	1	0	44.6970460403378	-81.9566508251658	63.3476973132627	989	938	5
51	2023-07-18 02:03:40	NA	0	0	swimming	0	1	0	44.6988285460013	-81.9566783634411	63.3477141780128	989	938	5
51	2023-07-18 02:03:50	NA	0	0	swimming	0	1	0	44.7004240782396	-81.956706379023	63.3477293755822	989	938	5
51	2023-07-18 02:04:00	NA	0	0	swimming	0	1	0	44.7016014050824	-81.9567347490448	63.3477408230607	989	938	5
51	2023-07-18 02:04:10	NA	0	0	swimming	0	1	0	44.7021641877651	-81.9567633208909	63.3477467504112	989	938	5
51	2023-07-18 02:04:20	NA	0	0	swimming	0	1	0	44.7022148791862	-81.9567922368377	63.3477480831986	989	938	5
51	2023-07-18 02:04:30	NA	0	0	swimming	0	1	0	44.70206896453	-81.9568215978207	63.3477476612292	989	938	5
51	2023-07-18 02:04:40	NA	0	0	swimming	0	1	0	44.7019769520389	-81.9568515226558	63.3477477405709	989	938	5
51	2023-07-18 02:04:50	NA	0	0	swimming	0	1	0	44.7021893530789	-81.9568821301587	63.3477505772915	989	938	5
51	2023-07-18 02:05:00	NA	0	0	swimming	0	1	0	44.7029566822319	-81.9569135391451	63.3477584274571	989	938	5
51	2023-07-18 02:05:10	NA	0	0	swimming	0	1	0	44.7045087279883	-81.9569458515159	63.3477733602293	989	938	5
51	2023-07-18 02:05:20	NA	0	0	swimming	0	1	0	44.7066109212769	-81.956978883996	63.3477932608293	989	938	5
51	2023-07-18 02:05:30	NA	0	0	swimming	0	1	0	44.7088916801096	-81.9570123314424	63.3478147788769	989	938	5
51	2023-07-18 02:05:40	NA	0	0	swimming	0	1	0	44.7110230966644	-81.9570459316635	63.3478349580428	989	938	5
51	2023-07-18 02:05:50	NA	0	0	swimming	0	1	0	44.7126772582026	-81.9570794224676	63.3478508420057	989	938	5
51	2023-07-18 02:06:00	NA	0	0	swimming	0	1	0	44.7135262469151	-81.957112541663	63.3478594744497	989	938	5
51	2023-07-18 02:06:10	NA	0	0	swimming	0	1	0	44.7132753011274	-81.9571450551812	63.3478581980737	989	938	5
51	2023-07-18 02:06:20	NA	0	0	swimming	0	1	0	44.7121013758423	-81.957176967755	63.3478486041952	989	938	5
51	2023-07-18 02:06:30	NA	0	0	swimming	0	1	0	44.7103677633768	-81.9572084348473	63.3478339640773	989	938	5
51	2023-07-18 02:06:40	NA	0	0	swimming	0	1	0	44.70837693355	-81.9572395597545	63.347817000495	989	938	5
51	2023-07-18 02:06:50	NA	0	0	swimming	0	1	0	44.7064313601867	-81.9572704457731	63.3478004362286	989	938	5
51	2023-07-18 02:07:00	NA	0	0	swimming	0	1	0	44.7048335210951	-81.9573011961998	63.3477869940643	989	938	5
51	2023-07-18 02:07:10	NA	0	0	swimming	0	1	0	44.7038691639766	-81.9573319125856	63.3477792462809	989	938	5
51	2023-07-18 02:07:20	NA	0	0	swimming	0	1	0	44.703584637559	-81.9573626146377	63.3477776101675	989	938	5
51	2023-07-18 02:07:30	NA	0	0	swimming	0	1	0	44.7039182867776	-81.9573933386881	63.3477815324164	989	938	5
51	2023-07-18 02:07:40	NA	0	0	swimming	0	1	0	44.7048459242843	-81.9574241099312	63.3477907962688	989	938	5
51	2023-07-18 02:07:50	NA	0	0	swimming	0	1	0	44.706343362477	-81.9574549535613	63.3478051849628	989	938	5
51	2023-07-18 02:08:00	NA	0	0	swimming	0	1	0	44.7083864135708	-81.9574858947727	63.3478244817344	989	938	5
51	2023-07-18 02:08:10	NA	0	0	swimming	0	1	0	44.7109317810371	-81.9575169458071	63.3478482976215	989	938	5
51	2023-07-18 02:08:20	NA	0	0	swimming	0	1	0	44.7136904058914	-81.9575480078757	63.347874030657	989	938	5
51	2023-07-18 02:08:30	NA	0	0	swimming	0	1	0	44.7162894818281	-81.9575789336365	63.3478983244741	989	938	5
51	2023-07-18 02:08:40	NA	0	0	swimming	0	1	0	44.718380406519	-81.9576095895804	63.3479180407845	989	938	5
51	2023-07-18 02:08:50	NA	0	0	swimming	0	1	0	44.7196145739843	-81.957639842198	63.3479300413072	989	938	5
51	2023-07-18 02:09:00	NA	0	0	swimming	0	1	0	44.7196433742724	-81.9576695579802	63.3479311877615	989	938	5
51	2023-07-18 02:09:10	NA	0	0	swimming	0	1	0	44.7181634007211	-81.9576986601166	63.3479187500135	989	938	5
51	2023-07-18 02:09:20	NA	0	0	swimming	0	1	0	44.7156594807109	-81.9577272346347	63.3478970898296	989	938	5
51	2023-07-18 02:09:30	NA	0	0	swimming	0	1	0	44.7128749692663	-81.9577554878591	63.34787289694	989	938	5
51	2023-07-18 02:09:40	NA	0	0	swimming	0	1	0	44.7104718375006	-81.9577836022137	63.3478521285793	989	938	5
51	2023-07-18 02:09:50	NA	0	0	swimming	0	1	0	44.7091120643984	-81.9578117601225	63.3478407419979	989	938	5
51	2023-07-18 02:10:00	NA	0	0	swimming	0	1	0	44.7094576358781	-81.9578401440092	63.3478446944494	989	938	5
51	2023-07-18 02:10:10	NA	0	0	swimming	0	1	0	44.7120251830796	-81.9578689042203	63.3478686352893	989	938	5
51	2023-07-18 02:10:20	NA	0	0	swimming	0	1	0	44.7166022890628	-81.9578978172474	63.3479106478863	989	938	5
51	2023-07-18 02:10:30	NA	0	0	swimming	0	1	0	44.7222283129401	-81.9579265629699	63.3479620855728	989	938	5
51	2023-07-18 02:10:40	NA	0	0	swimming	0	1	0	44.7281744986473	-81.9579548287833	63.3480163868586	989	938	5
51	2023-07-18 02:10:50	NA	0	0	swimming	0	1	0	44.7337120848168	-81.957982302083	63.3480669902994	989	938	5
51	2023-07-18 02:11:00	NA	0	0	swimming	0	1	0	44.7382022141295	-81.958008716694	63.3481081442275	989	938	5
51	2023-07-18 02:11:10	NA	0	0	swimming	0	1	0	44.740755356109	-81.9580336693206	63.348131839226	989	938	5
51	2023-07-18 02:11:20	NA	0	0	swimming	0	1	0	44.7418644421737	-81.9580576662674	63.3481425223118	989	938	5
51	2023-07-18 02:11:30	NA	0	0	swimming	0	1	0	44.7418469344497	-81.958081099155	63.3481430594253	989	938	5
51	2023-07-18 02:11:40	NA	0	0	swimming	0	1	0	44.7410202988407	-81.958104359604	63.3481363164935	989	938	5
51	2023-07-18 02:11:50	NA	0	0	swimming	0	1	0	44.7397020052627	-81.958127839235	63.3481251594387	989	938	5
51	2023-07-18 02:12:00	NA	0	0	swimming	0	1	0	44.7382095278863	-81.9581519296685	63.3481124541847	989	938	5
51	2023-07-18 02:12:10	NA	0	0	swimming	0	1	0	44.7368728981478	-81.9581770049115	63.3481011789954	989	938	5
51	2023-07-18 02:12:20	NA	0	0	swimming	0	1	0	44.7357374632742	-81.9582030958312	63.3480917424433	989	938	5
51	2023-07-18 02:12:30	NA	0	0	swimming	0	1	0	44.7347865694998	-81.9582298697241	63.3480839849164	989	938	5
51	2023-07-18 02:12:40	NA	0	0	swimming	0	1	0	44.7340252142959	-81.9582571378471	63.348077945732	989	938	5
51	2023-07-18 02:12:50	NA	0	0	swimming	0	1	0	44.7334583941273	-81.9582847114571	63.3480736642071	989	938	5
51	2023-07-18 02:13:00	NA	0	0	swimming	0	1	0	44.7330911043781	-81.9583124018108	63.3480711796582	989	938	5
51	2023-07-18 02:13:10	NA	0	0	swimming	0	1	0	44.7329090522174	-81.9583400077734	63.3480703576341	989	938	5
51	2023-07-18 02:13:20	NA	0	0	swimming	0	1	0	44.7330116514988	-81.9583675189578	63.3480720916086	989	938	5
51	2023-07-18 02:13:30	NA	0	0	swimming	0	1	0	44.7334478645305	-81.9583950346002	63.3480768246933	989	938	5
51	2023-07-18 02:13:40	NA	0	0	swimming	0	1	0	44.7342853713325	-81.9584226048755	63.3480851668266	989	938	5
51	2023-07-18 02:13:50	NA	0	0	swimming	0	1	0	44.7355918526663	-81.9584502799581	63.348097727945	989	938	5
51	2023-07-18 02:14:00	NA	0	0	swimming	0	1	0	44.7374349899916	-81.9584781100227	63.3481151179825	989	938	5
51	2023-07-18 02:14:10	NA	0	0	swimming	0	1	0	44.7398399588677	-81.9585061224569	63.3481375640449	989	938	5
51	2023-07-18 02:14:20	NA	0	0	swimming	0	1	0	44.742614957638	-81.9585342560505	63.3481633399062	989	938	5
51	2023-07-18 02:14:30	NA	0	0	swimming	0	1	0	44.7453733013469	-81.9585623644003	63.3481889647724	989	938	5
51	2023-07-18 02:14:40	NA	0	0	swimming	0	1	0	44.7477845851104	-81.9585903236022	63.3482114645332	989	938	5
51	2023-07-18 02:14:50	NA	0	0	swimming	0	1	0	44.7495184011112	-81.9586180097518	63.3482278650872	989	938	5
51	2023-07-18 02:15:00	NA	0	0	swimming	0	1	0	44.7502443383562	-81.9586452989451	63.3482351923363	989	938	5
51	2023-07-18 02:15:10	NA	0	0	swimming	0	1	0	44.7496714195489	-81.9586720972467	63.348230827613	989	938	5
51	2023-07-18 02:15:20	NA	0	0	swimming	0	1	0	44.7481257772328	-81.9586985273589	63.3482177066413	989	938	5
51	2023-07-18 02:15:30	NA	0	0	swimming	0	1	0	44.7461548465184	-81.9587247906811	63.3482007569994	989	938	5
51	2023-07-18 02:15:40	NA	0	0	swimming	0	1	0	44.7442353148838	-81.9587510719651	63.3481842696887	989	938	5
51	2023-07-18 02:15:50	NA	0	0	swimming	0	1	0	44.7428438752406	-81.9587775559626	63.34817253572	989	938	5
51	2023-07-18 02:16:00	NA	0	0	swimming	0	1	0	44.7424572257289	-81.9588044274254	63.3481698461095	989	938	5
51	2023-07-18 02:16:10	NA	0	0	swimming	0	1	0	44.743513967608	-81.95883180886	63.348180147506	989	938	5
51	2023-07-18 02:16:20	NA	0	0	swimming	0	1	0	44.7456350433329	-81.9588597237979	63.3482000326781	989	938	5
51	2023-07-18 02:16:30	NA	0	0	swimming	0	1	0	44.7481905449162	-81.9588880872804	63.3482238360506	989	938	5
51	2023-07-18 02:16:40	NA	0	0	swimming	0	1	0	44.7506312856124	-81.9589168311483	63.3482466182935	989	938	5
51	2023-07-18 02:16:50	NA	0	0	swimming	0	1	0	44.7524080747548	-81.9589458872428	63.3482634400918	989	938	5
51	2023-07-18 02:17:00	NA	0	0	swimming	0	1	0	44.7529717171452	-81.9589751874047	63.3482693621399	989	938	5
51	2023-07-18 02:17:10	NA	0	0	swimming	0	1	0	44.7518207751674	-81.9590046369673	63.3482598737517	989	938	5
51	2023-07-18 02:17:20	NA	0	0	swimming	0	1	0	44.7493383661195	-81.9590346511875	63.3482384313827	989	938	5
51	2023-07-18 02:17:30	NA	0	0	swimming	0	1	0	44.7462035504445	-81.9590655369556	63.3482111488342	989	938	5
51	2023-07-18 02:17:40	NA	0	0	swimming	0	1	0	44.7429996225099	-81.9590976527577	63.3481832803994	989	938	5
51	2023-07-18 02:17:50	NA	0	0	swimming	0	1	0	44.7403098860637	-81.9591313570794	63.348160080391	989	938	5
51	2023-07-18 02:18:00	NA	0	0	swimming	0	1	0	44.7387176549004	-81.9591670084068	63.3481468031368	989	938	5
51	2023-07-18 02:18:10	NA	0	0	swimming	0	1	0	44.738762924071	-81.9592049182222	63.3481483120726	989	938	5
51	2023-07-18 02:18:20	NA	0	0	swimming	0	1	0	44.7400985251689	-81.9592448182329	63.3481614781167	989	938	5
51	2023-07-18 02:18:30	NA	0	0	swimming	0	1	0	44.7420930547546	-81.9592861002011	63.3481806071036	989	938	5
51	2023-07-18 02:18:40	NA	0	0	swimming	0	1	0	44.7442074893413	-81.9593282813275	63.3482008391087	989	938	5
51	2023-07-18 02:18:50	NA	0	0	swimming	0	1	0	44.7459027951707	-81.959370878813	63.3482173142202	989	938	5
51	2023-07-18 02:19:00	NA	0	0	swimming	0	1	0	44.7466399276622	-81.9594134098585	63.3482251725359	989	938	5
51	2023-07-18 02:19:10	NA	0	0	swimming	0	1	0	44.7459179419562	-81.9594553920619	63.3482198967785	989	938	5
51	2023-07-18 02:19:20	NA	0	0	swimming	0	1	0	44.7440186089603	-81.9594969566808	63.3482040239615	989	938	5
51	2023-07-18 02:19:30	NA	0	0	swimming	0	1	0	44.7414765528602	-81.9595384187139	63.3481823694553	989	938	5
51	2023-07-18 02:19:40	NA	0	0	swimming	0	1	0	44.738743816102	-81.9595800195938	63.3481590040356	989	938	5
51	2023-07-18 02:19:50	NA	0	0	swimming	0	1	0	44.7362724496497	-81.959622000753	63.3481379984901	989	938	5
51	2023-07-18 02:20:00	NA	0	0	swimming	0	1	0	44.734514513052	-81.959664603624	63.348123423618	989	938	5
51	2023-07-18 02:20:10	NA	0	0	swimming	0	1	0	44.733859910609	-81.959708029348	63.3481187902316	989	938	5
51	2023-07-18 02:20:20	NA	0	0	swimming	0	1	0	44.7342447957925	-81.9597522084397	63.3481235222268	989	938	5
51	2023-07-18 02:20:30	NA	0	0	swimming	0	1	0	44.735230564008	-81.9597968152699	63.3481336672086	989	938	5
51	2023-07-18 02:20:40	NA	0	0	swimming	0	1	0	44.7364962466277	-81.9598416079706	63.3481463327676	989	938	5
51	2023-07-18 02:20:50	NA	0	0	swimming	0	1	0	44.7377208686287	-81.9598863446738	63.3481586264976	989	938	5
51	2023-07-18 02:21:00	NA	0	0	swimming	0	1	0	44.7385834486543	-81.9599307835115	63.3481676559974	989	938	5
51	2023-07-18 02:21:10	NA	0	0	swimming	0	1	0	44.7388266503374	-81.9599747904611	63.3481711041537	989	938	5
51	2023-07-18 02:21:20	NA	0	0	swimming	0	1	0	44.7383776631055	-81.9600179903653	63.3481683057759	989	938	5
51	2023-07-18 02:21:30	NA	0	0	swimming	0	1	0	44.7375880697375	-81.9600603613999	63.3481624208841	989	938	5
51	2023-07-18 02:21:40	NA	0	0	swimming	0	1	0	44.7366837737218	-81.9601017698075	63.3481554764741	989	938	5
51	2023-07-18 02:21:50	NA	0	0	swimming	0	1	0	44.7358906803458	-81.9601420818313	63.3481494995431	989	938	5
51	2023-07-18 02:22:00	NA	0	0	swimming	0	1	0	44.7354346966264	-81.960181163714	63.3481465170899	989	938	5
51	2023-07-18 02:22:10	NA	0	0	swimming	0	1	0	44.735527084872	-81.960218975852	63.3481484271413	989	938	5
51	2023-07-18 02:22:20	NA	0	0	swimming	0	1	0	44.7361247415461	-81.9602550927592	63.3481548301238	989	938	5
51	2023-07-18 02:22:30	NA	0	0	swimming	0	1	0	44.7370896247888	-81.9602894139903	63.3481644823353	989	938	5
51	2023-07-18 02:22:40	NA	0	0	swimming	0	1	0	44.7383155321209	-81.9603217215506	63.3481764229557	989	938	5
51	2023-07-18 02:22:50	NA	0	0	swimming	0	1	0	44.7396962588581	-81.9603517974452	63.3481896911656	989	938	5
51	2023-07-18 02:23:00	NA	0	0	swimming	0	1	0	44.7411255985627	-81.9603794236791	63.3482033261474	989	938	5
51	2023-07-18 02:23:10	NA	0	0	swimming	0	1	0	44.742495974397	-81.9604044118579	63.3482163556195	989	938	5
51	2023-07-18 02:23:20	NA	0	0	swimming	0	1	0	44.7437824491795	-81.9604269386554	63.3482285605508	989	938	5
51	2023-07-18 02:23:30	NA	0	0	swimming	0	1	0	44.7449729613275	-81.9604475665062	63.3482398485955	989	938	5
51	2023-07-18 02:23:40	NA	0	0	swimming	0	1	0	44.7460505627376	-81.9604666952095	63.34825007883	989	938	5
51	2023-07-18 02:23:50	NA	0	0	swimming	0	1	0	44.7469983076397	-81.9604847245647	63.3482591103308	989	938	5
51	2023-07-18 02:24:00	NA	0	0	swimming	0	1	0	44.7477992522508	-81.9605020543711	63.3482668021742	989	938	5
51	2023-07-18 02:24:10	NA	0	0	swimming	0	1	0	44.7484426404699	-81.9605190654991	63.3482730685056	989	938	5
51	2023-07-18 02:24:20	NA	0	0	swimming	0	1	0	44.7489641747049	-81.9605361236557	63.3482782406474	989	938	5
51	2023-07-18 02:24:30	NA	0	0	swimming	0	1	0	44.7494262947935	-81.9605534209589	63.34828288533	989	938	5
51	2023-07-18 02:24:40	NA	0	0	swimming	0	1	0	44.7498829386484	-81.9605712235147	63.3482874949465	989	938	5
51	2023-07-18 02:24:50	NA	0	0	swimming	0	1	0	44.7503880455618	-81.9605897974287	63.3482925618896	989	938	5
51	2023-07-18 02:25:00	NA	0	0	swimming	0	1	0	44.7509955563433	-81.9606094088068	63.3482985785519	989	938	5
51	2023-07-18 02:25:10	NA	0	0	swimming	0	1	0	44.7517553966236	-81.9606302877359	63.3483060001972	989	938	5
51	2023-07-18 02:25:20	NA	0	0	swimming	0	1	0	44.7526317781388	-81.9606525104568	63.3483145072324	989	938	5
51	2023-07-18 02:25:30	NA	0	0	swimming	0	1	0	44.7535627558527	-81.9606758717969	63.3483235369728	989	938	5
51	2023-07-18 02:25:40	NA	0	0	swimming	0	1	0	44.7544947661677	-81.9607002803429	63.3483326053035	989	938	5
51	2023-07-18 02:25:50	NA	0	0	swimming	0	1	0	44.7553742448309	-81.9607256446814	63.3483412281102	989	938	5
51	2023-07-18 02:26:00	NA	0	0	swimming	0	1	0	44.7561476268577	-81.9607518733991	63.3483489212793	989	938	5
51	2023-07-18 02:26:10	NA	0	0	swimming	0	1	0	44.7567668060608	-81.960778850374	63.3483552490762	989	938	5
51	2023-07-18 02:26:20	NA	0	0	swimming	0	1	0	44.757197346422	-81.9608065379842	63.3483599008719	989	938	5
51	2023-07-18 02:26:30	NA	0	0	swimming	0	1	0	44.7574293980136	-81.9608348290276	63.3483627850812	989	938	5
51	2023-07-18 02:26:40	NA	0	0	swimming	0	1	0	44.7574444223848	-81.9608636389085	63.3483637326628	989	938	5
51	2023-07-18 02:26:50	NA	0	0	swimming	0	1	0	44.7572238803598	-81.9608928830309	63.3483625745753	989	938	5
51	2023-07-18 02:27:00	NA	0	0	swimming	0	1	0	44.7567492319976	-81.9609224767989	63.3483591417766	989	938	5
51	2023-07-18 02:27:10	NA	0	0	swimming	0	1	0	44.7560399676003	-81.9609522640798	63.3483536050652	989	938	5
51	2023-07-18 02:27:20	NA	0	0	swimming	0	1	0	44.7551470147496	-81.960982459243	63.3483464282569	989	938	5
51	2023-07-18 02:27:30	NA	0	0	swimming	0	1	0	44.7542863695451	-81.9610132089489	63.3483395570172	989	938	5
51	2023-07-18 02:27:40	NA	0	0	swimming	0	1	0	44.7536295152976	-81.9610446834262	63.3483345375317	989	938	5
51	2023-07-18 02:27:50	NA	0	0	swimming	0	1	0	44.7533479382234	-81.9610770529038	63.3483329159871	989	938	5
51	2023-07-18 02:28:00	NA	0	0	swimming	0	1	0	44.7536131275521	-81.9611104876106	63.3483362385695	989	938	5
51	2023-07-18 02:28:10	NA	0	0	swimming	0	1	0	44.7545753781108	-81.9611451110503	63.3483458596128	989	938	5
51	2023-07-18 02:28:20	NA	0	0	swimming	0	1	0	44.7560458490343	-81.9611809102988	63.3483600812061	989	938	5
51	2023-07-18 02:28:30	NA	0	0	swimming	0	1	0	44.7577169342511	-81.9612176547563	63.3483761318116	989	938	5
51	2023-07-18 02:28:40	NA	0	0	swimming	0	1	0	44.7593187726398	-81.9612551912124	63.3483915813801	989	938	5
51	2023-07-18 02:28:50	NA	0	0	swimming	0	1	0	44.7605814993669	-81.9612933664566	63.348403999867	989	938	5
51	2023-07-18 02:29:00	NA	0	0	swimming	0	1	0	44.7612352456154	-81.9613320272786	63.3484109572319	989	938	5
51	2023-07-18 02:29:10	NA	0	0	swimming	0	1	0	44.7610345810072	-81.9613709944029	63.3484102424122	989	938	5
51	2023-07-18 02:29:20	NA	0	0	swimming	0	1	0	44.7601477372859	-81.9614104375689	63.3484033723516	989	938	5
51	2023-07-18 02:29:30	NA	0	0	swimming	0	1	0	44.7588893800021	-81.9614504931977	63.3483931792596	989	938	5
51	2023-07-18 02:29:40	NA	0	0	swimming	0	1	0	44.7575266097832	-81.9614913088567	63.3483820680767	989	938	5
51	2023-07-18 02:29:50	NA	0	0	swimming	0	1	0	44.7563265319344	-81.961533032113	63.3483724437469	989	938	5
51	2023-07-18 02:30:00	NA	0	0	swimming	0	1	0	44.7555562566534	-81.961575810534	63.3483667112172	989	938	5
51	2023-07-18 02:30:10	NA	0	0	swimming	0	1	0	44.7554655116234	-81.9616197683461	63.3483671184999	989	938	5
51	2023-07-18 02:30:20	NA	0	0	swimming	0	1	0	44.7559379940385	-81.9616647848149	63.348372616728	989	938	5
51	2023-07-18 02:30:30	NA	0	0	swimming	0	1	0	44.7567391443241	-81.9617105756255	63.3483810895771	989	938	5
51	2023-07-18 02:30:40	NA	0	0	swimming	0	1	0	44.7576732604042	-81.9617569173072	63.348390771727	989	938	5
51	2023-07-18 02:30:50	NA	0	0	swimming	0	1	0	44.7585446355222	-81.9618035863887	63.3483998978592	989	938	5
51	2023-07-18 02:31:00	NA	0	0	swimming	0	1	0	44.7591575581595	-81.9618503593991	63.3484067026579	989	938	5
51	2023-07-18 02:31:10	NA	0	0	swimming	0	1	0	44.7593271535456	-81.9618969894194	63.3484095176069	989	938	5
51	2023-07-18 02:31:20	NA	0	0	swimming	0	1	0	44.7591049134615	-81.9619435882672	63.3484088086659	989	938	5
51	2023-07-18 02:31:30	NA	0	0	swimming	0	1	0	44.7586195139895	-81.9619903291574	63.3484057372208	989	938	5
51	2023-07-18 02:31:40	NA	0	0	swimming	0	1	0	44.7579739313801	-81.9620373519657	63.3484012327116	989	938	5
51	2023-07-18 02:31:50	NA	0	0	swimming	0	1	0	44.7572711447303	-81.962084796568	63.3483962245786	989	938	5
51	2023-07-18 02:32:00	NA	0	0	swimming	0	1	0	44.7566141360294	-81.9621328028403	63.3483916422625	989	938	5
51	2023-07-18 02:32:10	NA	0	0	swimming	0	1	0	44.7561043661485	-81.9621814895908	63.3483884009262	989	938	5
51	2023-07-18 02:32:20	NA	0	0	swimming	0	1	0	44.7557126765204	-81.9622308889375	63.3483862393108	989	938	5
51	2023-07-18 02:32:30	NA	0	0	swimming	0	1	0	44.7553824415472	-81.9622808969813	63.3483846455459	989	938	5
51	2023-07-18 02:32:40	NA	0	0	swimming	0	1	0	44.7550662452866	-81.9623314625211	63.3483831920005	989	938	5
51	2023-07-18 02:32:50	NA	0	0	swimming	0	1	0	44.7547166705979	-81.9623825343558	63.3483814510436	989	938	5
51	2023-07-18 02:33:00	NA	0	0	swimming	0	1	0	44.7542862991212	-81.9624340612839	63.3483789950438	989	938	5
51	2023-07-18 02:33:10	NA	0	0	swimming	0	1	0	44.7537346388095	-81.9624859526351	63.3483754575539	989	938	5
51	2023-07-18 02:33:20	NA	0	0	swimming	0	1	0	44.753073609226	-81.9625382863681	63.3483709478196	989	938	5
51	2023-07-18 02:33:30	NA	0	0	swimming	0	1	0	44.7523565890781	-81.9625910477191	63.3483659451712	989	938	5
51	2023-07-18 02:33:40	NA	0	0	swimming	0	1	0	44.7516240889586	-81.9626442518703	63.3483608140952	989	938	5
51	2023-07-18 02:33:50	NA	0	0	swimming	0	1	0	44.7509166202997	-81.9626979140038	63.3483559190781	989	938	5
51	2023-07-18 02:34:00	NA	0	0	swimming	0	1	0	44.7502746953495	-81.9627520493017	63.3483516246066	989	938	5
51	2023-07-18 02:34:10	NA	0	0	swimming	0	1	0	44.7497325308997	-81.9628066178725	63.3483482370801	989	938	5
51	2023-07-18 02:34:20	NA	0	0	swimming	0	1	0	44.7493156556234	-81.9628617735733	63.348345990077	989	938	5
51	2023-07-18 02:34:30	NA	0	0	swimming	0	1	0	44.7490183938217	-81.962917533574	63.3483448329903	989	938	5
51	2023-07-18 02:34:40	NA	0	0	swimming	0	1	0	44.7488457496068	-81.9629739581036	63.3483448123646	989	938	5
51	2023-07-18 02:34:50	NA	0	0	swimming	0	1	0	44.7488027280389	-81.9630311073911	63.3483459747443	989	938	5
51	2023-07-18 02:35:00	NA	0	0	swimming	0	1	0	44.7488943351443	-81.9630890416656	63.3483483666738	989	938	5
51	2023-07-18 02:35:10	NA	0	0	swimming	0	1	0	44.7491044208451	-81.9631477196267	63.3483518418037	989	938	5
51	2023-07-18 02:35:20	NA	0	0	swimming	0	1	0	44.7494520177012	-81.9632072944532	63.3483565752438	989	938	5
51	2023-07-18 02:35:30	NA	0	0	swimming	0	1	0	44.7498825514077	-81.9632674792433	63.3483620686773	989	938	5
51	2023-07-18 02:35:40	NA	0	0	swimming	0	1	0	44.7503639628713	-81.9633281366089	63.3483680302104	989	938	5
51	2023-07-18 02:35:50	NA	0	0	swimming	0	1	0	44.750864190624	-81.963389129162	63.3483741679493	989	938	5
51	2023-07-18 02:36:00	NA	0	0	swimming	0	1	0	44.7513511707905	-81.9634503195146	63.3483801900007	989	938	5
51	2023-07-18 02:36:10	NA	0	0	swimming	0	1	0	44.751794998551	-81.9635115637111	63.3483858237209	989	938	5
51	2023-07-18 02:36:20	NA	0	0	swimming	0	1	0	44.7521526490944	-81.963572774544	63.3483906800984	989	938	5
51	2023-07-18 02:36:30	NA	0	0	swimming	0	1	0	44.7523926273168	-81.9636339090956	63.3483944749444	989	938	5
51	2023-07-18 02:36:40	NA	0	0	swimming	0	1	0	44.7524785355355	-81.9636949026534	63.3483968794374	989	938	5
51	2023-07-18 02:36:50	NA	0	0	swimming	0	1	0	44.7523739745976	-81.9637556905049	63.3483975647558	989	938	5
51	2023-07-18 02:37:00	NA	0	0	swimming	0	1	0	44.7520425438463	-81.9638162079374	63.3483962020775	989	938	5
51	2023-07-18 02:37:10	NA	0	0	swimming	0	1	0	44.7514662505773	-81.9638764569439	63.3483926298046	989	938	5
51	2023-07-18 02:37:20	NA	0	0	swimming	0	1	0	44.7507007719589	-81.963936198296	63.348387341989	989	938	5
51	2023-07-18 02:37:30	NA	0	0	swimming	0	1	0	44.7498846192799	-81.9639953335033	63.3483815808734	989	938	5
51	2023-07-18 02:37:40	NA	0	0	swimming	0	1	0	44.7491316021427	-81.964053723333	63.3483763656171	989	938	5
51	2023-07-18 02:37:50	NA	0	0	swimming	0	1	0	44.7485555302474	-81.9641112285525	63.3483727153803	989	938	5
51	2023-07-18 02:38:00	NA	0	0	swimming	0	1	0	44.7482702133333	-81.964167709929	63.3483716493234	989	938	5
51	2023-07-18 02:38:10	NA	0	0	swimming	0	1	0	44.7483232865298	-81.9642233459273	63.3483736003197	989	938	5
51	2023-07-18 02:38:20	NA	0	0	swimming	0	1	0	44.7488228724556	-81.9642771321003	63.3483795135136	989	938	5
51	2023-07-18 02:38:30	NA	0	0	swimming	0	1	0	44.7495507445145	-81.9643288629982	63.3483874224364	989	938	5
51	2023-07-18 02:38:40	NA	0	0	swimming	0	1	0	44.7503831154582	-81.9643780383683	63.348396201583	989	938	5
51	2023-07-18 02:38:50	NA	0	0	swimming	0	1	0	44.7511961916389	-81.9644241579577	63.34840472545	989	938	5
51	2023-07-18 02:39:00	NA	0	0	swimming	0	1	0	44.751866174051	-81.9644667215136	63.3484118685351	989	938	5
51	2023-07-18 02:39:10	NA	0	0	swimming	0	1	0	44.7522765805089	-81.9645051612764	63.34841656935	989	938	5
51	2023-07-18 02:39:20	NA	0	0	swimming	0	1	0	44.7524335433968	-81.9645403045905	63.3484189050411	989	938	5
51	2023-07-18 02:39:30	NA	0	0	swimming	0	1	0	44.7523885279421	-81.9645735683208	63.348419375563	989	938	5
51	2023-07-18 02:39:40	NA	0	0	swimming	0	1	0	44.7521780165084	-81.9646060815523	63.3484183385505	989	938	5
51	2023-07-18 02:39:50	NA	0	0	swimming	0	1	0	44.751838500399	-81.9646389733696	63.348416151638	989	938	5
51	2023-07-18 02:40:00	NA	0	0	swimming	0	1	0	44.751406479661	-81.9646733728573	63.3484131724601	989	938	5
51	2023-07-18 02:40:10	NA	0	0	swimming	0	1	0	44.7509133321485	-81.9647099174003	63.3484096996402	989	938	5
51	2023-07-18 02:40:20	NA	0	0	swimming	0	1	0	44.7510397429068	-81.9647514861493	63.3484119255059	989	938	5
51	2023-07-18 02:40:30	NA	0	0	swimming	0	1	0	44.7525427250303	-81.9647995823235	63.3484266919309	989	938	5
51	2023-07-18 02:40:40	NA	0	0	swimming	0	1	0	44.7561743914549	-81.9648561942185	63.3484608091115	989	938	5
51	2023-07-18 02:40:50	NA	0	0	swimming	0	1	0	44.7626869051377	-81.9649233101298	63.3485210871802	989	938	5
51	2023-07-18 02:41:00	NA	0	0	swimming	0	1	0	44.7728324931497	-81.9650029183528	63.3486143361511	989	938	5
51	2023-07-18 02:41:10	NA	0	0	swimming	0	1	0	44.7872948878278	-81.9650966555297	63.3487467404641	989	938	5
51	2023-07-18 02:41:20	NA	0	0	swimming	0	1	0	44.8011373288262	-81.96520231776	63.3488738769602	989	938	5
51	2023-07-18 02:41:30	NA	0	0	swimming	0	1	0	44.8085931210346	-81.9653149788892	63.3489437957651	989	938	5
51	2023-07-18 02:41:40	NA	0	0	swimming	0	1	0	44.8041185267748	-81.965430751162	63.3489065801366	989	938	5
51	2023-07-18 02:41:50	NA	0	0	swimming	0	1	0	44.7821694333623	-81.9655457468227	63.3487123121591	989	938	5
51	2023-07-18 02:42:00	NA	0	0	swimming	0	1	0	44.7372011888315	-81.9656560781161	63.348311070444	989	938	5
51	2023-07-18 02:42:10	NA	0	0	swimming	0	1	0	44.6647073955155	-81.9657585162486	63.3476622803159	989	938	5
51	2023-07-18 02:42:20	8.3	1	0	flying	0	1	0	44.5651500889408	-81.9658512503689	63.3467700481538	989	938	5
51	2023-07-18 02:42:30	8.07	1	0	flying	0	1	0	44.4434302999729	-81.9659346312436	63.3456784224244	989	938	5
51	2023-07-18 02:42:40	7.86	1	0	flying	0	1	0	44.3029735283488	-81.9660083477264	63.3444181738498	989	938	5
51	2023-07-18 02:42:50	7.77	1	0	flying	0	1	0	44.1472056141992	-81.9660720886713	63.3430200751955	989	938	5
51	2023-07-18 02:43:00	7.735	1	0	flying	0	1	0	43.9795528625953	-81.9661255429319	63.3415149029146	989	938	5
51	2023-07-18 02:43:10	7.78	1	0	flying	0	1	0	43.8039703857023	-81.9661692166165	63.3399382067537	989	938	5
51	2023-07-18 02:43:20	7.045	1	0	flying	0	1	0	43.6210860766333	-81.9662005347021	63.3382955570493	989	938	5
51	2023-07-18 02:43:30	7.64	1	0	flying	0	1	0	43.4326051483859	-81.966219576965	63.3366022737549	989	938	5
51	2023-07-18 02:43:40	7.645	1	0	flying	0	1	0	43.2399075568477	-81.9662254908745	63.3348707294211	989	938	5
51	2023-07-18 02:43:50	7.7	1	0	flying	0	1	0	43.0443736029452	-81.9662174238997	63.3331132993955	989	938	5
51	2023-07-18 02:44:00	7.64	1	0	flying	0	1	0	42.8473839405121	-81.9661945235099	63.3313423619618	989	938	5
51	2023-07-18 02:44:10	7.67	1	0	flying	0	1	0	42.6504354195198	-81.9661570684472	63.3295713697909	989	938	5
51	2023-07-18 02:44:20	7.53	1	0	flying	0	1	0	42.4537157433322	-81.9661030489073	63.3278019488773	989	938	5
51	2023-07-18 02:44:30	7.595	1	0	flying	0	1	0	42.2573363143231	-81.9660352722262	63.326035168283	989	938	5
51	2023-07-18 02:44:40	7.6	1	0	flying	0	1	0	42.0614428170998	-81.9659547984342	63.3242723590205	989	938	5
51	2023-07-18 02:44:50	7.6	1	0	flying	0	1	0	41.8661809205933	-81.9658626875617	63.322514852428	989	938	5
51	2023-07-18 02:45:00	7.6	1	0	flying	0	1	0	41.67169626759	-81.965759999639	63.3207639801665	989	938	5
51	2023-07-18 02:45:10	7.62	1	0	flying	0	1	0	41.4780691074888	-81.9656487259706	63.3190205126623	989	938	5
51	2023-07-18 02:45:20	7.6	1	0	flying	0	1	0	41.2851696322917	-81.9655273059952	63.3172832340968	989	938	5
51	2023-07-18 02:45:30	7.61	1	0	flying	0	1	0	41.0925817787017	-81.9653962645126	63.3155484127654	989	938	5
51	2023-07-18 02:45:40	7.695	1	0	flying	0	1	0	40.8999761832267	-81.9652554907384	63.313813077994	989	938	5
51	2023-07-18 02:45:50	7.62	1	0	flying	0	1	0	40.7070234845966	-81.9651048738884	63.3120742583904	989	938	5
51	2023-07-18 02:46:00	7.525	1	0	flying	0	1	0	40.5133943295965	-81.9649443031779	63.3103289818419	989	938	5
51	2023-07-18 02:46:10	7.6	1	0	flying	0	1	0	40.3187909193488	-81.9647741673996	63.3085745736121	989	938	5
51	2023-07-18 02:46:20	7.6	1	0	flying	0	1	0	40.1231685457534	-81.9645934047488	63.306810591363	989	938	5
51	2023-07-18 02:46:30	7.575	1	0	flying	0	1	0	39.9266434627386	-81.9644023882549	63.3050380808935	989	938	5
51	2023-07-18 02:46:40	7.575	1	0	flying	0	1	0	39.729277075832	-81.9642010237338	63.3032575809721	989	938	5
51	2023-07-18 02:46:50	7.6	1	0	flying	0	1	0	39.5311308571066	-81.9639892170013	63.3014696304939	989	938	5
51	2023-07-18 02:47:00	7.6	1	0	flying	0	1	0	39.3322663468046	-81.9637668738732	63.2996747684827	989	938	5
51	2023-07-18 02:47:10	7.6	1	0	flying	0	1	0	39.1327686571874	-81.9635341100866	63.2978737518857	989	938	5
51	2023-07-18 02:47:20	7.52	1	0	flying	0	1	0	38.9331721987425	-81.9632917590976	63.2960714001109	989	938	5
51	2023-07-18 02:47:30	7.6	1	0	flying	0	1	0	38.7341223001338	-81.9630420155015	63.2942735742278	989	938	5
51	2023-07-18 02:47:40	7.585	1	0	flying	0	1	0	38.5362341935305	-81.9627865422121	63.2924858513207	989	938	5
51	2023-07-18 02:47:50	7.575	1	0	flying	0	1	0	38.3401229291348	-81.9625270021431	63.2907138098533	989	938	5
51	2023-07-18 02:48:00	7.6	1	0	flying	0	1	0	38.1464033555485	-81.9622650582082	63.2889630296434	989	938	5
51	2023-07-18 02:48:10	7.575	1	0	flying	0	1	0	37.9555934126866	-81.9620019361631	63.2872382078331	989	938	5
51	2023-07-18 02:48:20	7.475	1	0	flying	0	1	0	37.7672077916629	-81.961740469994	63.2855350726172	989	938	5
51	2023-07-18 02:48:30	7.35	1	0	flying	0	1	0	37.5802842183743	-81.9614825624254	63.2838450333083	989	938	5
51	2023-07-18 02:48:40	7.4	1	0	flying	0	1	0	37.3940144919692	-81.9612303757175	63.2821608947357	989	938	5
51	2023-07-18 02:48:50	7.465	1	0	flying	0	1	0	37.2075900807982	-81.9609860721299	63.2804754600342	989	938	5
51	2023-07-18 02:49:00	7.645	1	0	flying	0	1	0	37.0202021284204	-81.9607518139228	63.2787815306503	989	938	5
51	2023-07-18 02:49:10	7.6	1	0	flying	0	1	0	36.8310532817837	-81.9605288699647	63.2770719818133	989	938	5
51	2023-07-18 02:49:20	7.6	1	0	flying	0	1	0	36.6418697435912	-81.9603221302119	63.2753625227602	989	938	5
51	2023-07-18 02:49:30	7.545	1	0	flying	0	1	0	36.4547380060463	-81.9601333633907	63.2736720042134	989	938	5
51	2023-07-18 02:49:40	7.555	1	0	flying	0	1	0	36.2716396711786	-81.9599654706181	63.2720183788123	989	938	5
51	2023-07-18 02:49:50	7.55	1	0	flying	0	1	0	36.094556103769	-81.9598213530113	63.2704196032151	989	938	5
51	2023-07-18 02:50:00	7.53	1	0	flying	0	1	0	35.9254685068533	-81.9597039116871	63.2688936378128	989	938	5
51	2023-07-18 02:50:10	7.385	1	0	flying	0	1	0	35.76594395493	-81.9596155494286	63.2674547015702	989	938	5
51	2023-07-18 02:50:20	7.29	1	0	flying	0	1	0	35.6182864540993	-81.9595559148699	63.26612354745	989	938	5
51	2023-07-18 02:50:30	7.25	1	0	flying	0	1	0	35.4833251449714	-81.959520219122	63.2649074899264	989	938	5
51	2023-07-18 02:50:40	7.255	1	0	flying	0	1	0	35.3624044558234	-81.9595054962132	63.2638185427684	989	938	5
51	2023-07-18 02:50:50	7.63	1	0	flying	0	1	0	35.2568692663509	-81.9595087801721	63.2628687199776	989	938	5
51	2023-07-18 02:51:00	NA	0	0	swimming	0	1	0	35.1680648349505	-81.959527105027	63.2620700352329	989	938	5
51	2023-07-18 02:51:10	NA	0	0	swimming	0	1	0	35.0937698233415	-81.9595545399112	63.2614022841849	989	938	5
51	2023-07-18 02:51:20	NA	0	0	swimming	0	1	0	35.0407147415603	-81.9595941431241	63.2609261712251	989	938	5
51	2023-07-18 02:51:30	NA	0	0	swimming	0	1	0	35.0033446354652	-81.9596434986069	63.2605916078678	989	938	5
51	2023-07-18 02:51:40	NA	0	0	swimming	0	1	0	34.9800153185744	-81.9597017634989	63.260383763475	989	938	5
51	2023-07-18 02:51:50	NA	0	1	diving	3.98567	16.39	0	34.9690825736432	-81.9597680949395	63.2602878051688	989	938	5
51	2023-07-18 02:52:00	NA	0	1	diving	10.80464	16.39	28.0812249184831	34.968902143766	-81.9598416500681	63.2602888984457	989	938	5
51	2023-07-18 02:52:10	NA	0	1	diving	11.11514	16.39	26.6144544748115	34.9778297232968	-81.9599215860242	63.2603722077157	989	938	5
51	2023-07-18 02:52:20	NA	0	1	diving	11.48582	16.39	30.171657057643	34.9942209491662	-81.9600070599471	63.2605228967633	989	938	5
51	2023-07-18 02:52:30	NA	0	1	diving	14.08684	16.39	26.4264260427996	35.0164313931527	-81.9600972289763	63.2607261291336	989	938	5
51	2023-07-18 02:52:40	NA	0	1	diving	13.06164	16.39	17.5234054953567	35.0428165552161	-81.9601912502512	63.2609670684411	989	938	5
51	2023-07-18 02:52:50	NA	0	1	diving	9.1682	16.39	21.9698509991333	35.0717318579958	-81.9602882809112	63.2612308786023	989	938	5
51	2023-07-18 02:53:00	NA	0	1	diving	6.79753	16.39	28.3409751763972	35.1015326423524	-81.9603874780957	63.2615027239918	989	938	5
51	2023-07-18 02:53:10	NA	0	0	swimming	0.31452	16.39	0	35.1305741637676	-81.9604879989442	63.2617677695218	989	938	5
51	2023-07-18 02:53:20	NA	0	0	swimming	0.17949	13.1912	0	35.1573840567383	-81.9605888374824	63.2620127269981	989	938	5
51	2023-07-18 02:53:30	NA	0	1	diving	6.92445	13.44	15.2261453508904	35.1810643389228	-81.9606899859673	63.2622295150956	989	938	5
51	2023-07-18 02:53:40	NA	0	1	diving	11.38665	13.44	32.2448604128604	35.2021749219844	-81.9607913445231	63.2624231707429	989	938	5
51	2023-07-18 02:53:50	NA	0	1	diving	8.82605	13.44	28.3695061306276	35.2208065697307	-81.9608928563944	63.2625945098146	989	938	5
51	2023-07-18 02:54:00	NA	0	1	diving	10.03637	13.44	28.1574791530761	35.2370500452171	-81.9609944648255	63.2627443481128	989	938	5
51	2023-07-18 02:54:10	NA	0	1	diving	8.49708	13.44	26.7445328348076	35.2509961110788	-81.9610961130607	63.262873501373	989	938	5
51	2023-07-18 02:54:20	NA	0	1	diving	5.45854	13.44	36.9732320740496	35.2627355298356	-81.9611977443443	63.2629827852706	989	938	5
51	2023-07-18 02:54:30	NA	0	0	swimming	0.04437	1	0	35.2723590642169	-81.9612993019207	63.263073015426	989	938	5
51	2023-07-18 02:54:40	NA	0	0	swimming	0.37208	15.38	0	35.2799574774635	-81.9614007290343	63.2631450074108	989	938	5
51	2023-07-18 02:54:50	NA	0	1	diving	8.1507	15.38	26.4621631125544	35.2856215336086	-81.9615019689294	63.2631995767523	989	938	5
51	2023-07-18 02:55:00	NA	0	1	diving	11.50942	15.38	28.9474454574214	35.2894419977706	-81.9616029648503	63.2632375389392	989	938	5
51	2023-07-18 02:55:10	NA	0	1	diving	12.18256	15.38	22.9334585118716	35.2915096364285	-81.9617036600415	63.2632597094262	989	938	5
51	2023-07-18 02:55:20	NA	0	1	diving	14.2559	15.38	23.0330311200394	35.2919152176634	-81.9618039977472	63.2632669036386	989	938	5
51	2023-07-18 02:55:30	NA	0	1	diving	8.68943	15.38	31.0415961176863	35.290749511429	-81.9619039212117	63.2632599369765	989	938	5
51	2023-07-18 02:55:40	NA	0	1	diving	4.00891	15.38	0	35.2881032897557	-81.9620033736795	63.2632396248193	989	938	5
51	2023-07-18 02:55:50	NA	0	0	swimming	0	1	0	35.2840673269894	-81.9621022983949	63.263206782529	989	938	5
51	2023-07-18 02:56:00	NA	0	0	swimming	0.60073	12.25	0	35.2787323999784	-81.9622006386022	63.2631622254546	989	938	5
51	2023-07-18 02:56:10	NA	0	1	diving	5.9687	12.25	16.4490235752235	35.2721892882751	-81.9622983375458	63.2631067689348	989	938	5
51	2023-07-18 02:56:20	NA	0	1	diving	10.39051	12.25	21.6376144295377	35.2645287742974	-81.96239533847	63.263041228302	989	938	5
51	2023-07-18 02:56:30	NA	0	1	diving	10.96736	12.25	33.2766760592663	35.2558416434831	-81.9624915846192	63.2629664188844	989	938	5
51	2023-07-18 02:56:40	NA	0	1	diving	8.80114	12.25	32.1308394234744	35.2462186844337	-81.9625870192377	63.2628831560094	989	938	5
51	2023-07-18 02:56:50	NA	0	1	diving	6.34852	12.25	23.068285883461	35.2357506890279	-81.9626815855699	63.2627922550059	989	938	5
51	2023-07-18 02:57:00	NA	0	0	swimming	0.42804	12.25	0	35.224528452531	-81.9627752268601	63.2626945312064	989	938	5
51	2023-07-18 02:57:10	NA	0	1	diving	3.95148	8.39	20.4200824594694	35.2126427736689	-81.9628678863527	63.2625907999495	989	938	5
51	2023-07-18 02:57:20	NA	0	1	diving	6.31758	8.39	33.0479903533492	35.2001844547104	-81.962959507292	63.262481876581	989	938	5
51	2023-07-18 02:57:30	NA	0	1	diving	4.12494	8.39	11.9408846591965	35.1872443015059	-81.9630500329223	63.2623685764565	989	938	5
51	2023-07-18 02:57:40	NA	0	0	swimming	0	1	0	35.1739131235072	-81.9631394064881	63.2622517149415	989	938	5
51	2023-07-18 02:57:50	NA	0	1	diving	3.67362	13.41	0	35.1602817337964	-81.9632275712335	63.2621321074138	989	938	5
51	2023-07-18 02:58:00	NA	0	1	diving	10.26948	13.41	18.740732000639	35.1464409490648	-81.9633144704031	63.2620105692633	989	938	5
51	2023-07-18 02:58:10	NA	0	1	diving	12.39703	13.41	17.0753177097757	35.1324815895847	-81.9634000472412	63.2618879158935	989	938	5
51	2023-07-18 02:58:20	NA	0	1	diving	9.41338	13.41	25.9224048352824	35.1184944791593	-81.963484244992	63.2617649627215	989	938	5
51	2023-07-18 02:58:30	NA	0	1	diving	4.69724	13.41	40.9325501790346	35.1045704450665	-81.9635670069	63.2616425251781	989	938	5
51	2023-07-18 02:58:40	NA	0	0	swimming	0.03825	1	0	35.090800317954	-81.9636482762096	63.2615214187081	989	938	5
51	2023-07-18 02:58:50	NA	0	0	swimming	0	1	0	35.0772749317335	-81.9637279961649	63.26140245877	989	938	5
51	2023-07-18 02:59:00	NA	0	1	diving	1.70932	6.34	0	35.0640851234552	-81.9638061100104	63.2612864608351	989	938	5
51	2023-07-18 02:59:10	NA	0	1	diving	4.91049	6.34	27.906994705598	35.0513217331692	-81.9638825609905	63.2611742403874	989	938	5
51	2023-07-18 02:59:20	NA	0	1	diving	5.12186	6.34	32.0034450975598	35.0390756037298	-81.9639572923494	63.2610666129221	989	938	5
51	2023-07-18 02:59:30	NA	0	1	diving	2.13233	6.34	0	35.0274375806194	-81.9640302473315	63.2609643939447	989	938	5
51	2023-07-18 02:59:40	NA	0	0	swimming	0	1	0	35.0164985117356	-81.9641013691813	63.2608683989695	989	938	5
51	2023-07-18 02:59:50	NA	0	0	swimming	0	1	0	35.00631639041	-81.9641706733486	63.2607791503656	989	938	5
51	2023-07-18 03:00:00	NA	0	0	swimming	0	1	0	34.9969444943999	-81.9642380281857	63.2606971230617	989	938	5
51	2023-07-18 03:00:10	NA	0	0	swimming	0	1	0	34.9883183065474	-81.9643036031938	63.2606217424409	989	938	5
51	2023-07-18 03:00:20	NA	0	0	swimming	0	1	0	34.9804128834178	-81.9643674562689	63.2605527861249	989	938	5
51	2023-07-18 03:00:30	NA	0	0	swimming	0	1	0	34.9732032812236	-81.964429645307	63.2604900317286	989	938	5
51	2023-07-18 03:00:40	NA	0	0	swimming	0	1	0	34.9666645558685	-81.9644902282038	63.2604332568611	989	938	5
51	2023-07-18 03:00:50	NA	0	0	swimming	0	1	0	34.9607717630087	-81.9645492628553	63.2603822391258	989	938	5
51	2023-07-18 03:01:00	NA	0	0	swimming	0	1	0	34.9554999580693	-81.9646068071573	63.2603367561211	989	938	5
51	2023-07-18 03:01:10	NA	0	0	swimming	0.89456	6.43	0	34.9508241963268	-81.9646629190057	63.2602965854407	989	938	5
51	2023-07-18 03:01:20	NA	0	1	diving	4.04282	6.43	29.7660366559922	34.9467195328997	-81.9647176562965	63.2602615046738	989	938	5
51	2023-07-18 03:01:30	NA	0	1	diving	5.71247	6.43	33.0643219693381	34.943161022842	-81.9647710769255	63.2602312914061	989	938	5
51	2023-07-18 03:01:40	NA	0	1	diving	1.88515	6.43	0	34.9401237211355	-81.9648232387885	63.2602057232195	989	938	5
51	2023-07-18 03:01:50	NA	0	0	swimming	0	1	0	34.9375826827476	-81.9648741997815	63.2601845776929	989	938	5
51	2023-07-18 03:02:00	NA	0	0	swimming	0	1	0	34.9355129626709	-81.9649240178004	63.2601676324027	989	938	5
51	2023-07-18 03:02:10	NA	0	0	swimming	0	1	0	34.9338896159284	-81.964972750741	63.2601546649223	989	938	5
51	2023-07-18 03:02:20	NA	0	0	swimming	0	1	0	34.9326876976343	-81.9650204564992	63.2601454528236	989	938	5
51	2023-07-18 03:02:30	NA	0	0	swimming	0	1	0	34.9318822629996	-81.965067192971	63.2601397736762	989	938	5
51	2023-07-18 03:02:40	NA	0	0	swimming	0	1	0	34.93144836738	-81.9651130180521	63.2601374050485	989	938	5
51	2023-07-18 03:02:50	NA	0	0	swimming	0	1	0	34.9313610662765	-81.9651579896385	63.2601381245075	989	938	5
51	2023-07-18 03:03:00	NA	0	0	swimming	0	1	0	34.9315954153786	-81.9652021656261	63.2601417096191	989	938	5
51	2023-07-18 03:03:10	NA	0	0	swimming	0	1	0	34.932126470583	-81.9652456039107	63.2601479379486	989	938	5
51	2023-07-18 03:03:20	NA	0	0	swimming	0	1	0	34.9329292880016	-81.9652883623883	63.2601565870605	989	938	5
51	2023-07-18 03:03:30	NA	0	0	swimming	0	1	0	34.9339789239979	-81.9653304989546	63.2601674345191	989	938	5
51	2023-07-18 03:03:40	NA	0	0	swimming	0	1	0	34.9352504351851	-81.9653720715057	63.2601802578884	989	938	5
51	2023-07-18 03:03:50	NA	0	0	swimming	0	1	0	34.9367188784597	-81.9654131379373	63.2601948347323	989	938	5
51	2023-07-18 03:04:00	NA	0	0	swimming	0	1	0	34.9383593110071	-81.9654537561455	63.2602109426152	989	938	5
51	2023-07-18 03:04:10	NA	0	0	swimming	0	1	0	34.9401467903012	-81.9654939840259	63.260228359101	989	938	5
51	2023-07-18 03:04:20	NA	0	0	swimming	0	1	0	34.9420563741323	-81.9655338794747	63.2602468617546	989	938	5
51	2023-07-18 03:04:30	NA	0	0	swimming	0	1	0	34.944063120622	-81.9655735003875	63.2602662281411	989	938	5
51	2023-07-18 03:04:40	NA	0	0	swimming	0	1	0	34.9461420881928	-81.9656129046604	63.260286235826	989	938	5
51	2023-07-18 03:04:50	NA	0	0	swimming	0	1	0	34.9482683356232	-81.9656521501892	63.2603066623755	989	938	5
51	2023-07-18 03:05:00	NA	0	0	swimming	0	1	0	34.9504169220118	-81.9656912948698	63.2603272853562	989	938	5
51	2023-07-18 03:05:10	NA	0	0	swimming	0	1	0	34.9525629067977	-81.965730396598	63.2603478823357	989	938	5
51	2023-07-18 03:05:20	NA	0	0	swimming	0	1	0	34.9546813497676	-81.9657695132698	63.260368230882	989	938	5
51	2023-07-18 03:05:30	NA	0	0	swimming	0	1	0	34.9567473110327	-81.9658087027811	63.2603881085636	989	938	5
51	2023-07-18 03:05:40	NA	0	0	swimming	0	1	0	34.9587358510453	-81.9658480230276	63.2604072929498	989	938	5
51	2023-07-18 03:05:50	NA	0	0	swimming	0	1	0	34.9606220305887	-81.9658875319053	63.2604255616105	989	938	5
51	2023-07-18 03:06:00	NA	0	0	swimming	0	1	0	34.9623809107705	-81.9659272873102	63.2604426921158	989	938	5
51	2023-07-18 03:06:10	NA	0	0	swimming	0	1	0	34.9639875530203	-81.965967347138	63.2604584620366	989	938	5
51	2023-07-18 03:06:20	NA	0	0	swimming	0	1	0	34.9654170190734	-81.9660077692847	63.2604726489437	989	938	5
51	2023-07-18 03:06:30	NA	0	0	swimming	0	1	0	34.9666443709626	-81.9660486116461	63.2604850304085	989	938	5
51	2023-07-18 03:06:40	NA	0	0	swimming	0	1	0	34.9676761368141	-81.9660898630092	63.2604956647736	989	938	5
51	2023-07-18 03:06:50	NA	0	0	swimming	0	1	0	34.9685084365644	-81.9661317321095	63.2605045239672	989	938	5
51	2023-07-18 03:07:00	NA	0	0	swimming	0	1	0	34.9692668049969	-81.9661741689616	63.2605127355124	989	938	5
51	2023-07-18 03:07:10	NA	0	0	swimming	0	1	0	34.9700464551906	-81.9662171468979	63.2605211549367	989	938	5
51	2023-07-18 03:07:20	NA	0	0	swimming	0	1	0	34.9707865011029	-81.966260841266	63.260529240255	989	938	5
51	2023-07-18 03:07:30	NA	0	0	swimming	0	1	0	34.9714098666714	-81.9663052472777	63.260536297962	989	938	5
51	2023-07-18 03:07:40	NA	0	0	swimming	0	1	0	34.9718431964394	-81.9663504155581	63.2605416698393	989	938	5
51	2023-07-18 03:07:50	NA	0	0	swimming	0	1	0	34.9720131342937	-81.9663963967319	63.2605446976689	989	938	5
51	2023-07-18 03:08:00	NA	0	0	swimming	0	1	0	34.9718463234157	-81.9664432414242	63.2605447232325	989	938	5
51	2023-07-18 03:08:10	NA	0	0	swimming	0	1	0	34.9712832026282	-81.9664909864701	63.2605412119574	989	938	5
51	2023-07-18 03:08:20	NA	0	0	swimming	0	1	0	34.9703964873883	-81.9665396435896	63.2605348182453	989	938	5
51	2023-07-18 03:08:30	NA	0	0	swimming	0	1	0	34.9693245359131	-81.9665890804927	63.2605267822394	989	938	5
51	2023-07-18 03:08:40	NA	0	0	swimming	0	1	0	34.9681845492159	-81.966639226979	63.2605181557877	989	938	5
51	2023-07-18 03:08:50	NA	0	0	swimming	0	1	0	34.9670937298941	-81.9666900128479	63.2605099907394	989	938	5
51	2023-07-18 03:09:00	NA	0	0	swimming	0	1	0	34.9661692821844	-81.966741367899	63.2605033389448	989	938	5
51	2023-07-18 03:09:10	NA	0	0	swimming	0	1	0	34.965521334874	-81.966793223364	63.2604991886468	989	938	5
51	2023-07-18 03:09:20	NA	0	0	swimming	0	1	0	34.9651186177867	-81.9668454150051	63.2604972531941	989	938	5
51	2023-07-18 03:09:30	NA	0	0	swimming	0	1	0	34.9648815050106	-81.9668977829691	63.2604968111761	989	938	5
51	2023-07-18 03:09:40	NA	0	0	swimming	0	1	0	34.9647464865033	-81.9669501635899	63.2604972860471	989	938	5
51	2023-07-18 03:09:50	NA	0	0	swimming	0	1	0	34.9646500483299	-81.9670023932013	63.2604981012613	989	938	5
51	2023-07-18 03:10:00	NA	0	0	swimming	0	1	0	34.9645286726898	-81.9670543081375	63.260498680273	989	938	5
51	2023-07-18 03:10:10	NA	0	0	swimming	0	1	0	34.9643200690583	-81.9671057938751	63.2604984591882	989	938	5
51	2023-07-18 03:10:20	NA	0	0	swimming	0	1	0	34.9640124986251	-81.9671565905286	63.2604973241413	989	938	5
51	2023-07-18 03:10:30	NA	0	0	swimming	0	1	0	34.9636094452129	-81.9672065904064	63.2604953030954	989	938	5
51	2023-07-18 03:10:40	NA	0	0	swimming	0	1	0	34.963108932399	-81.9672556344056	63.260492373269	989	938	5
51	2023-07-18 03:10:50	NA	0	0	swimming	0	1	0	34.9625089816991	-81.9673035634229	63.2604885118807	989	938	5
51	2023-07-18 03:11:00	NA	0	0	swimming	0	1	0	34.9618076127074	-81.9673502183553	63.2604836961489	989	938	5
51	2023-07-18 03:11:10	NA	0	0	swimming	0	1	0	34.9610076797265	-81.9673954535722	63.2604779472209	989	938	5
51	2023-07-18 03:11:20	NA	0	0	swimming	0	1	0	34.9601095496272	-81.9674393611108	63.2604712714695	989	938	5
51	2023-07-18 03:11:30	NA	0	0	swimming	0	1	0	34.9591286811297	-81.9674822703127	63.2604638185527	989	938	5
51	2023-07-18 03:11:40	NA	0	0	swimming	0	1	0	34.9580757262119	-81.967524408258	63.2604556915983	989	938	5
51	2023-07-18 03:11:50	NA	0	0	swimming	0	1	0	34.9569613399387	-81.9675660020269	63.2604469937341	989	938	5
51	2023-07-18 03:12:00	NA	0	0	swimming	0	1	0	34.9557961803546	-81.9676072786996	63.2604378280878	989	938	5
51	2023-07-18 03:12:10	NA	0	0	swimming	0	1	0	34.954590505547	-81.9676484370462	63.260428293265	989	938	5
51	2023-07-18 03:12:20	NA	0	0	swimming	0	1	0	34.9534906346999	-81.9676898232788	63.2604197162124	989	938	5
51	2023-07-18 03:12:30	NA	0	0	swimming	0	1	0	34.9526534905425	-81.967731670404	63.2604135155906	989	938	5
51	2023-07-18 03:12:40	NA	0	0	swimming	0	1	0	34.952234110628	-81.9677742551164	63.2604110944415	989	938	5
51	2023-07-18 03:12:50	NA	0	0	swimming	0	1	0	34.952387538805	-81.9678178541108	63.260413855806	989	938	5
51	2023-07-18 03:13:00	NA	0	0	swimming	0	1	0	34.9532688255512	-81.9678627440818	63.2604232027223	989	938	5
51	2023-07-18 03:13:10	NA	0	0	swimming	0	1	0	34.9550042129839	-81.9679091966017	63.2604402789123	989	938	5
51	2023-07-18 03:13:20	NA	0	0	swimming	0	1	0	34.9573610595341	-81.967956941146	63.2604629833369	989	938	5
51	2023-07-18 03:13:30	NA	0	0	swimming	0	1	0	34.9599634118973	-81.9680054308807	63.2604879174627	989	938	5
51	2023-07-18 03:13:40	NA	0	0	swimming	0	1	0	34.9624803990952	-81.968054236926	63.2605120920527	989	938	5
51	2023-07-18 03:13:50	NA	0	0	swimming	0	1	0	34.9645811377136	-81.968102930402	63.2605325178801	989	938	5
51	2023-07-18 03:14:00	NA	0	0	swimming	0	1	0	34.9659945110624	-81.9681510698662	63.2605467429357	989	938	5
51	2023-07-18 03:14:10	NA	0	0	swimming	0	1	0	34.9662874380493	-81.968198180591	63.2605508577018	989	938	5
51	2023-07-18 03:14:20	NA	0	0	swimming	0	1	0	34.9658070920112	-81.9682447931767	63.260548001233	989	938	5
51	2023-07-18 03:14:30	NA	0	0	swimming	0	1	0	34.9648004738333	-81.9682912978975	63.2605404071987	989	938	5
51	2023-07-18 03:14:40	NA	0	0	swimming	0	1	0	34.9635145942826	-81.9683380850278	63.2605303092672	989	938	5
51	2023-07-18 03:14:50	NA	0	0	swimming	0	1	0	34.9621964740482	-81.968385544842	63.2605199411089	989	938	5
51	2023-07-18 03:15:00	NA	0	0	swimming	0	1	0	34.9610775472424	-81.9684339916445	63.260511393762	989	938	5
51	2023-07-18 03:15:10	NA	0	0	swimming	0	1	0	34.9604314348074	-81.9684840257829	63.2605071464973	989	938	5
51	2023-07-18 03:15:20	NA	0	0	swimming	0	1	0	34.9601328712204	-81.9685353467377	63.2605060632308	989	938	5
51	2023-07-18 03:15:30	NA	0	0	swimming	0	1	0	34.9601004181735	-81.9685878387009	63.2605074078191	989	938	5
51	2023-07-18 03:15:40	NA	0	0	swimming	0	1	0	34.9602526343418	-81.9686413858646	63.2605104441181	989	938	5
51	2023-07-18 03:15:50	NA	0	0	swimming	0	1	0	34.9605080752215	-81.9686958724209	63.2605144359832	989	938	5
51	2023-07-18 03:16:00	NA	0	0	swimming	0	1	0	34.9607852929792	-81.968751182562	63.2605186472707	989	938	5
51	2023-07-18 03:16:10	NA	0	0	swimming	0	1	0	34.9610017227143	-81.9688071363041	63.2605223298325	989	938	5
51	2023-07-18 03:16:20	NA	0	0	swimming	0	1	0	34.9611365189862	-81.9688637921791	63.260525297966	989	938	5
51	2023-07-18 03:16:30	NA	0	0	swimming	0	1	0	34.9611904243693	-81.9689210586721	63.2605275554514	989	938	5
51	2023-07-18 03:16:40	NA	0	0	swimming	0	1	0	34.9611565581877	-81.9689788907421	63.2605290389661	989	938	5
51	2023-07-18 03:16:50	NA	0	0	swimming	0	1	0	34.9610280388915	-81.9690372433481	63.2605296851878	989	938	5
51	2023-07-18 03:17:00	NA	0	0	swimming	0	1	0	34.9607979840402	-81.969096071449	63.2605294307941	989	938	5
51	2023-07-18 03:17:10	NA	0	0	swimming	0	1	0	34.960464284037	-81.9691553269288	63.2605282552945	989	938	5
51	2023-07-18 03:17:20	NA	0	0	swimming	0	1	0	34.9600161989465	-81.9692149356522	63.2605260598007	989	938	5
51	2023-07-18 03:17:30	NA	0	0	swimming	0	1	0	34.9594586309561	-81.9692747952448	63.2605228852273	989	938	5
51	2023-07-18 03:17:40	NA	0	0	swimming	0	1	0	34.9587912085741	-81.9693348147666	63.2605187254329	989	938	5
51	2023-07-18 03:17:50	NA	0	0	swimming	0	1	0	34.9580135587194	-81.9693949032775	63.2605135742762	989	938	5
51	2023-07-18 03:18:00	NA	0	0	swimming	0	1	0	34.9571253067202	-81.9694549698378	63.2605074256154	989	938	5
51	2023-07-18 03:18:10	NA	0	0	swimming	0	1	0	34.9561293475535	-81.969514973448	63.2605003042493	989	938	5
51	2023-07-18 03:18:20	NA	0	0	swimming	0	1	0	34.9551052331034	-81.9695746616804	63.2604929178235	989	938	5
51	2023-07-18 03:18:30	NA	0	0	swimming	0	1	0	34.9541508535373	-81.9696338774565	63.2604861418064	989	938	5
51	2023-07-18 03:18:40	NA	0	0	swimming	0	1	0	34.9533588906185	-81.9696924387151	63.2604808040768	989	938	5
51	2023-07-18 03:18:50	NA	0	0	swimming	0	1	0	34.9528220252234	-81.9697501633953	63.260477732514	989	938	5
51	2023-07-18 03:19:00	NA	0	0	swimming	0	1	0	34.9526044219096	-81.9698069102616	63.2604774998346	989	938	5
51	2023-07-18 03:19:10	NA	0	0	swimming	0	1	0	34.9528498699888	-81.9698623381553	63.2604813886593	989	938	5
51	2023-07-18 03:19:20	NA	0	0	swimming	0	1	0	34.9534284149656	-81.9699167884636	63.2604882409047	989	938	5
51	2023-07-18 03:19:30	NA	0	0	swimming	0	1	0	34.9542508844471	-81.9699704474672	63.2604972604652	989	938	5
51	2023-07-18 03:19:40	NA	0	0	swimming	0	1	0	34.955228107198	-81.9700235014467	63.2605076512356	989	938	5
51	2023-07-18 03:19:50	NA	0	0	swimming	0	1	0	34.9562709131801	-81.9700761366828	63.2605186171113	989	938	5
51	2023-07-18 03:20:00	NA	0	0	swimming	0	1	0	34.9572901335842	-81.9701285394564	63.260529361989	989	938	5
51	2023-07-18 03:20:10	NA	0	0	swimming	0	1	0	34.9582004751083	-81.9701808722972	63.2605391238868	989	938	5
51	2023-07-18 03:20:20	NA	0	0	swimming	0	1	0	34.9588684350724	-81.9702333104338	63.260546707731	989	938	5
51	2023-07-18 03:20:30	NA	0	0	swimming	0	1	0	34.9591776603556	-81.9702859060895	63.2605510689499	989	938	5
51	2023-07-18 03:20:40	NA	0	0	swimming	0	1	0	34.9590042914455	-81.97033875895	63.2605510969177	989	938	5
51	2023-07-18 03:20:50	NA	0	0	swimming	0	1	0	34.9582244676976	-81.970391968701	63.2605456810072	989	938	5
51	2023-07-18 03:21:00	NA	0	0	swimming	0	1	0	34.9567743961738	-81.9704455197556	63.260534247226	989	938	5
51	2023-07-18 03:21:10	NA	0	0	swimming	0	1	0	34.9544295776869	-81.9704997482174	63.2605147871852	989	938	5
51	2023-07-18 03:21:20	NA	0	0	swimming	0	1	0	34.9515219010835	-81.9705550465421	63.2604902966891	989	938	5
51	2023-07-18 03:21:30	NA	0	0	swimming	0	1	0	34.9483049577849	-81.9706118907023	63.2604630699476	989	938	5
51	2023-07-18 03:21:40	NA	0	0	swimming	0	1	0	34.9450323527144	-81.9706707566705	63.2604354011779	989	938	5
51	2023-07-18 03:21:50	NA	0	0	swimming	0	1	0	34.9419577053649	-81.9707321204193	63.2604095846057	989	938	5
51	2023-07-18 03:22:00	NA	0	0	swimming	0	1	0	34.9393346511036	-81.9707964579212	63.2603879144649	989	938	5
51	2023-07-18 03:22:10	NA	0	0	swimming	0	1	0	34.937377664287	-81.9708639333573	63.2603723234954	989	938	5
51	2023-07-18 03:22:20	NA	0	0	swimming	0	1	0	34.9360553182511	-81.9709353819037	63.2603625533811	989	938	5
51	2023-07-18 03:22:30	NA	0	0	swimming	0	1	0	34.9351125814371	-81.9710105092242	63.260356301845	989	938	5
51	2023-07-18 03:22:40	NA	0	0	swimming	0	1	0	34.9343647157267	-81.9710894108196	63.2603519101882	989	938	5
51	2023-07-18 03:22:50	NA	0	0	swimming	0	1	0	34.9336269831464	-81.9711721821903	63.2603477197103	989	938	5
51	2023-07-18 03:23:00	NA	0	0	swimming	0	1	0	34.9327146455126	-81.9712589188372	63.2603420717097	989	938	5
51	2023-07-18 03:23:10	NA	0	0	swimming	0	1	0	34.9314515482939	-81.9713496032956	63.2603333813421	989	938	5
51	2023-07-18 03:23:20	NA	0	0	swimming	0.29674	14.44	0	34.9297913955208	-81.9714442467583	63.2603212321049	989	938	5
51	2023-07-18 03:23:30	NA	0	1	diving	6.32395	14.44	9.89877697550098	34.9277478457108	-81.9715422588408	63.2603057288983	989	938	5
51	2023-07-18 03:23:40	NA	0	1	diving	12.03626	14.44	23.1717389973251	34.9253132882047	-81.971643282142	63.2602867923317	989	938	5
51	2023-07-18 03:23:50	NA	0	1	diving	10.41251	14.44	38.2165971959044	34.9224801032213	-81.9717469592608	63.2602643430128	989	938	5
51	2023-07-18 03:24:00	NA	0	1	diving	12.6797	14.44	31.4706266567027	34.919240661242	-81.9718529327962	63.260238301548	989	938	5
51	2023-07-18 03:24:10	NA	0	1	diving	13.26477	14.44	22.3749718649406	34.9155873224613	-81.9719608453472	63.2602085885418	989	938	5
51	2023-07-18 03:24:20	NA	0	1	diving	8.74607	14.44	15.9757373510073	34.9115124363585	-81.9720703395126	63.2601751245973	989	938	5
51	2023-07-18 03:24:30	NA	0	1	diving	2.152	14.44	0	34.9070083413554	-81.9721810578916	63.2601378303157	989	938	5
51	2023-07-18 03:24:40	NA	0	0	swimming	0	1	0	34.9021047903744	-81.9722925746663	63.2600969607722	989	938	5
51	2023-07-18 03:24:50	NA	0	0	swimming	0.20796	15.94	0	34.8967271671043	-81.9724046087637	63.2600518370711	989	938	5
51	2023-07-18 03:25:00	NA	0	1	diving	6.84046	15.94	21.102962923514	34.891011063672	-81.9725171739291	63.2600036785193	989	938	5
51	2023-07-18 03:25:10	NA	0	1	diving	12.47908	15.94	28.8345876189309	34.8850522279904	-81.9726302573592	63.2599533454391	989	938	5
51	2023-07-18 03:25:20	NA	0	1	diving	14.4823	15.94	30.247765862664	34.878946411964	-81.9727438462509	63.2599016981587	989	938	5
51	2023-07-18 03:25:30	NA	0	1	diving	12.44494	15.94	27.5413620875941	34.8727893715441	-81.972857927801	63.2598495970116	989	938	5
51	2023-07-18 03:25:40	NA	0	1	diving	9.26441	15.94	30.9465128307136	34.8666768667732	-81.9729724892063	63.2597979023378	989	938	5
51	2023-07-18 03:25:50	NA	0	1	diving	5.8643	15.94	36.0874766103115	34.8607046618042	-81.9730875176637	63.2597474744834	989	938	5
51	2023-07-18 03:26:00	NA	0	1	diving	1.03455	15.94	0	34.8549685248968	-81.9732030003699	63.2596991738004	989	938	5
51	2023-07-18 03:26:10	NA	0	0	swimming	0	1	0	34.8494990013315	-81.9733188703936	63.2596532728082	989	938	5
51	2023-07-18 03:26:20	NA	0	1	diving	2.26524	9.77	0	34.8444702029873	-81.9734351082493	63.2596113358486	989	938	5
51	2023-07-18 03:26:30	NA	0	1	diving	6.22149	9.77	22.4022581128517	34.8397583500185	-81.9735513547036	63.259572240051	989	938	5
51	2023-07-18 03:26:40	NA	0	1	diving	5.40081	9.77	33.3947910463166	34.8353301756864	-81.9736673424281	63.2595356788425	989	938	5
51	2023-07-18 03:26:50	NA	0	1	diving	6.8338	9.77	37.487578055857	34.8311524029523	-81.9737828040942	63.2595013456476	989	938	5
51	2023-07-18 03:27:00	NA	0	1	diving	6.13003	9.77	30.6157295670176	34.8271917445269	-81.9738974723733	63.2594689338891	989	938	5
51	2023-07-18 03:27:10	NA	0	0	swimming	0.48063	9.77	0	34.8234149029757	-81.9740110799368	63.2594381369877	989	938	5
51	2023-07-18 03:27:20	NA	0	0	swimming	0.69904	10.3	0	34.8197604173431	-81.9741235346938	63.2594084001536	989	938	5
51	2023-07-18 03:27:30	NA	0	1	diving	6.06334	10.3	24.4624548215535	34.8162706504046	-81.9742343438108	63.2593800907812	989	938	5
51	2023-07-18 03:27:40	NA	0	1	diving	6.0749	10.3	31.6415210292143	34.812921171366	-81.9743437952094	63.2593529975025	989	938	5
51	2023-07-18 03:27:50	NA	0	1	diving	7.13982	10.3	17.9409781884811	34.8097100046175	-81.974451902107	63.2593271031691	989	938	5
51	2023-07-18 03:28:00	NA	0	1	diving	7.23343	10.3	28.7938867386133	34.8066351751312	-81.974558677721	63.2593023906326	989	938	5
51	2023-07-18 03:28:10	NA	0	1	diving	1.43947	10.3	0	34.803694708457	-81.9746641352689	63.2592788427443	989	938	5
51	2023-07-18 03:28:20	NA	0	0	swimming	0.03724	1	0	34.800886630725	-81.9747682879681	63.2592564423554	989	938	5
51	2023-07-18 03:28:30	NA	0	1	diving	5.01591	10.73	26.688114256238	34.798208968623	-81.9748711490361	63.2592351723166	989	938	5
51	2023-07-18 03:28:40	NA	0	1	diving	8.30162	10.73	25.7305249000392	34.7956597494114	-81.9749727316902	63.2592150154789	989	938	5
51	2023-07-18 03:28:50	NA	0	1	diving	7.02168	10.73	13.6442574226606	34.7932370008922	-81.975073049148	63.2591959546926	989	938	5
51	2023-07-18 03:29:00	NA	0	0	swimming	0.33755	10.73	0	34.7909387514173	-81.9751721146268	63.2591779728083	989	938	5
51	2023-07-18 03:29:10	NA	0	1	diving	4.16502	9.63	35.0421239156121	34.7887630298808	-81.9752699413442	63.2591610526761	989	938	5
51	2023-07-18 03:29:20	NA	0	1	diving	6.71685	9.63	23.6505826463183	34.7867078657069	-81.9753665425175	63.2591451771461	989	938	5
51	2023-07-18 03:29:30	NA	0	1	diving	4.97643	9.63	0	34.7847712888508	-81.9754619313642	63.2591303290682	989	938	5
51	2023-07-18 03:29:40	NA	0	0	swimming	0.1787	1	0	34.7829513297857	-81.9755561211018	63.2591164912922	989	938	5
51	2023-07-18 03:29:50	NA	0	1	diving	2.51231	11.22	0	34.7812460194909	-81.9756491249476	63.2591036466677	989	938	5
51	2023-07-18 03:30:00	NA	0	1	diving	10.0799	11.22	19.6229424814888	34.7796533894651	-81.9757409561191	63.2590917780442	989	938	5
51	2023-07-18 03:30:10	NA	0	1	diving	6.25434	11.22	31.6598457643351	34.7781714716908	-81.9758316278337	63.2590808682709	989	938	5
51	2023-07-18 03:30:20	NA	0	1	diving	6.00207	11.22	36.93484208658	34.7767982986663	-81.9759211533089	63.2590709001973	989	938	5
51	2023-07-18 03:30:30	NA	0	1	diving	4.28138	11.22	32.2638191584521	34.775531903354	-81.9760095457622	63.2590618566723	989	938	5
51	2023-07-18 03:30:40	NA	0	0	swimming	0	1	0	34.7743703192101	-81.9760968184109	63.2590537205451	989	938	5
51	2023-07-18 03:30:50	NA	0	1	diving	4.84006	11.46	13.5340912917826	34.7733115801588	-81.9761829844725	63.2590464746644	989	938	5
51	2023-07-18 03:31:00	NA	0	1	diving	9.60997	11.46	19.5698756916345	34.7723537205962	-81.9762680571644	63.2590401018791	989	938	5
51	2023-07-18 03:31:10	NA	0	1	diving	9.17469	11.46	28.3582604297929	34.7714947753763	-81.9763520497041	63.259034585038	989	938	5
51	2023-07-18 03:31:20	NA	0	1	diving	7.22886	11.46	28.3896047507057	34.7707327798092	-81.976434975309	63.2590299069895	989	938	5
51	2023-07-18 03:31:30	NA	0	0	swimming	0.42642	11.46	0	34.770065769652	-81.9765168471966	63.2590260505823	989	938	5
51	2023-07-18 03:31:40	NA	0	1	diving	2.02289	9.94	0	34.7694917811035	-81.9765976785843	63.2590229986647	989	938	5
51	2023-07-18 03:31:50	NA	0	1	diving	7.79557	9.94	29.4972714045998	34.7690088507943	-81.9766774826895	63.2590207340852	989	938	5
51	2023-07-18 03:32:00	NA	0	1	diving	7.28879	9.94	27.0439194255828	34.7686150158013	-81.9767562727296	63.2590192396921	989	938	5
51	2023-07-18 03:32:10	NA	0	1	diving	7.89069	9.94	29.8152033625431	34.7683083136035	-81.9768340619222	63.2590184983335	989	938	5
51	2023-07-18 03:32:20	NA	0	1	diving	1.95606	9.94	0	34.7680867821082	-81.9769108634846	63.2590184928577	989	938	5
51	2023-07-18 03:32:30	NA	0	0	swimming	0.22272	12.97	0	34.7679484596348	-81.9769866906343	63.2590192061128	989	938	5
51	2023-07-18 03:32:40	NA	0	1	diving	7.67665	12.97	14.6047588181261	34.767891384898	-81.9770615565887	63.2590206209468	989	938	5
51	2023-07-18 03:32:50	NA	0	1	diving	11.60272	12.97	24.3921409708881	34.7679135970255	-81.9771354745653	63.2590227202078	989	938	5
51	2023-07-18 03:33:00	NA	0	1	diving	9.86572	12.97	29.8871131500945	34.7680131355267	-81.9772084577815	63.2590254867437	989	938	5
51	2023-07-18 03:33:10	NA	0	1	diving	8.01497	12.97	22.3782205409155	34.768188040302	-81.9772805194547	63.2590289034025	989	938	5
51	2023-07-18 03:33:20	NA	0	0	swimming	0.77122	12.97	0	34.7684363516343	-81.9773516728024	63.2590329530319	989	938	5
51	2023-07-18 03:33:30	NA	0	0	swimming	0.75458	7.86	0	34.7687561101795	-81.977421931042	63.25903761848	989	938	5
51	2023-07-18 03:33:40	NA	0	1	diving	6.28111	7.86	31.5251388814488	34.7691453569632	-81.977491307391	63.2590428825945	989	938	5
51	2023-07-18 03:33:50	NA	0	1	diving	6.59291	7.86	31.4424073409534	34.7696021333783	-81.9775598150667	63.2590487282233	989	938	5
51	2023-07-18 03:34:00	NA	0	1	diving	6.08866	7.86	22.9381244747478	34.7701244811676	-81.9776274672867	63.259055138214	989	938	5
51	2023-07-18 03:34:10	NA	0	1	diving	3.02874	7.86	0	34.7707104424424	-81.9776942772684	63.2590620954145	989	938	5
51	2023-07-18 03:34:20	NA	0	0	swimming	0	1	0	34.7713580596435	-81.9777602582291	63.2590695826725	989	938	5
51	2023-07-18 03:34:30	NA	0	1	diving	4.69718	10.67	17.6157209108109	34.7720653755625	-81.9778254233864	63.2590775828358	989	938	5
51	2023-07-18 03:34:40	NA	0	1	diving	7.78811	10.67	27.7798003043203	34.7728304333262	-81.9778897859578	63.2590860787521	989	938	5
51	2023-07-18 03:34:50	NA	0	1	diving	8.52439	10.67	23.4203441706422	34.7736512763894	-81.9779533591605	63.259095053269	989	938	5
51	2023-07-18 03:35:00	NA	0	1	diving	4.91732	10.67	23.4031160386284	34.7745259485389	-81.9780161562121	63.2591044892344	989	938	5
51	2023-07-18 03:35:10	NA	0	0	swimming	0	1	0	34.7754524938751	-81.97807819033	63.259114369496	989	938	5
51	2023-07-18 03:35:20	NA	0	0	swimming	0	1	0	34.7764289568153	-81.9781394747317	63.2591246769014	989	938	5
51	2023-07-18 03:35:30	NA	0	0	swimming	0	1	0	34.7774533820833	-81.9782000226345	63.2591353942984	989	938	5
51	2023-07-18 03:35:40	NA	0	1	diving	3.10557	12.09	0	34.7785238147162	-81.978259847256	63.2591465045347	989	938	5
51	2023-07-18 03:35:50	NA	0	1	diving	9.92853	12.09	19.5170504966914	34.7796383000427	-81.9783189618135	63.259157990458	989	938	5
51	2023-07-18 03:36:00	NA	0	1	diving	11.11549	12.09	23.2377234505547	34.7807948836909	-81.9783773795245	63.2591698349162	989	938	5
51	2023-07-18 03:36:10	NA	0	1	diving	6.18251	12.09	14.1414016639418	34.7819916115758	-81.9784351136064	63.2591820207569	989	938	5
51	2023-07-18 03:36:20	NA	0	1	diving	1.0919	12.09	0	34.7832265298988	-81.9784921772767	63.2591945308281	989	938	5
51	2023-07-18 03:36:30	NA	0	0	swimming	0.51572	10.5	0	34.7844976851429	-81.9785485837529	63.2592073479774	989	938	5
51	2023-07-18 03:36:40	NA	0	1	diving	7.28845	10.5	18.0503889128168	34.7858031240625	-81.9786043462522	63.2592204550526	989	938	5
51	2023-07-18 03:36:50	NA	0	1	diving	8.0328	10.5	28.1079948777466	34.7871408936906	-81.9786594779923	63.2592338349017	989	938	5
51	2023-07-18 03:37:00	NA	0	1	diving	6.15891	10.5	26.5978653529107	34.7885090413188	-81.9787139921905	63.2592474703726	989	938	5
51	2023-07-18 03:37:10	NA	0	0	swimming	0.57612	10.5	0	34.7899056145008	-81.9787679020643	63.259261344313	989	938	5
51	2023-07-18 03:37:20	NA	0	1	diving	3.83203	11.46	25.0682658551769	34.7913286610568	-81.9788212208311	63.259275439571	989	938	5
51	2023-07-18 03:37:30	NA	0	1	diving	8.08197	11.46	25.4656154816985	34.792776229052	-81.9788739617083	63.2592897389944	989	938	5
51	2023-07-18 03:37:40	NA	0	1	diving	8.85184	11.46	16.0491361479236	34.7942463668006	-81.9789261379134	63.2593042254314	989	938	5
51	2023-07-18 03:37:50	NA	0	1	diving	5.51973	11.46	23.9250615864203	34.7957371228641	-81.9789777626639	63.2593188817297	989	938	5
51	2023-07-18 03:38:00	NA	0	0	swimming	0.45443	11.46	0	34.797246546042	-81.9790288491771	63.2593336907376	989	938	5
51	2023-07-18 03:38:10	NA	0	1	diving	1.35686	9.62	0	34.7987726853759	-81.9790794106705	63.2593486353031	989	938	5
51	2023-07-18 03:38:20	NA	0	1	diving	6.36919	9.62	31.9655710947192	34.8003135901331	-81.9791294603615	63.2593636982743	989	938	5
51	2023-07-18 03:38:30	NA	0	1	diving	5.68575	9.62	31.8471409744377	34.8018673098108	-81.9791790114676	63.2593788624993	989	938	5
51	2023-07-18 03:38:40	NA	0	1	diving	7.52452	9.62	35.8004803842252	34.8034318941345	-81.9792280772063	63.2593941108263	989	938	5
51	2023-07-18 03:38:50	NA	0	1	diving	1.24168	9.62	0	34.8050053930491	-81.9792766707948	63.2594094261036	989	938	5
51	2023-07-18 03:39:00	NA	0	0	swimming	0.81226	10.59	0	34.8065858567128	-81.9793248054508	63.2594247911793	989	938	5
51	2023-07-18 03:39:10	NA	0	1	diving	5.67415	10.59	32.5593956537998	34.8081713355019	-81.9793724943916	63.2594401889018	989	938	5
51	2023-07-18 03:39:20	NA	0	1	diving	8.78202	10.59	30.1360749544225	34.809759880001	-81.9794197508347	63.2594556021194	989	938	5
51	2023-07-18 03:39:30	NA	0	1	diving	8.36395	10.59	26.0551210362351	34.8113495410025	-81.9794665879975	63.2594710136805	989	938	5
51	2023-07-18 03:39:40	NA	0	1	diving	1.47562	10.59	0	34.8129383694971	-81.9795130190975	63.2594864064333	989	938	5
51	2023-07-18 03:39:50	NA	0	1	diving	1.57209	10.08	0	34.8145244166804	-81.979559057352	63.2595017632265	989	938	5
51	2023-07-18 03:40:00	NA	0	1	diving	7.41831	10.08	32.7960640702739	34.816105733946	-81.9796047159786	63.2595170669084	989	938	5
51	2023-07-18 03:40:10	NA	0	1	diving	8.21352	10.08	24.6849179128506	34.8176803728718	-81.9796500081946	63.2595323003275	989	938	5
51	2023-07-18 03:40:20	NA	0	1	diving	8.18963	10.08	29.6680685636184	34.8192463852358	-81.9796949472175	63.2595474463324	989	938	5
51	2023-07-18 03:40:30	NA	0	1	diving	3.25145	10.08	0	34.8208018229984	-81.9797395462648	63.2595624877717	989	938	5
51	2023-07-18 03:40:40	NA	0	0	swimming	0.00539	1	0	34.822344738303	-81.9797838185539	63.259577407494	989	938	5
51	2023-07-18 03:40:50	NA	0	1	diving	4.66485	10.8	20.3372781094752	34.8238731834776	-81.9798277773021	63.2595921883478	989	938	5
51	2023-07-18 03:41:00	NA	0	1	diving	8.56639	10.8	30.7379515673454	34.825385211029	-81.9798714357271	63.259606813182	989	938	5
51	2023-07-18 03:41:10	NA	0	1	diving	8.84272	10.8	32.0930910767802	34.8268788736334	-81.9799148070461	63.2596212648452	989	938	5
51	2023-07-18 03:41:20	NA	0	1	diving	3.27665	10.8	34.1606378909151	34.8283522241512	-81.9799579044767	63.2596355261861	989	938	5
51	2023-07-18 03:41:30	NA	0	0	swimming	0	1	0	34.8298033155991	-81.9800007412363	63.2596495800536	989	938	5
51	2023-07-18 03:41:40	NA	0	1	diving	3.78459	8.82	0	34.8312302011796	-81.9800433305422	63.2596634092964	989	938	5
51	2023-07-18 03:41:50	NA	0	1	diving	7.03975	8.82	28.0855690713429	34.8326309342433	-81.980085685612	63.2596769967633	989	938	5
51	2023-07-18 03:42:00	NA	0	1	diving	6.06036	8.82	30.1039375593297	34.8340035683155	-81.9801278196632	63.2596903253032	989	938	5
51	2023-07-18 03:42:10	NA	0	1	diving	4.9493	8.82	33.3899186931541	34.8353461570781	-81.980169745913	63.2597033777651	989	938	5
51	2023-07-18 03:42:20	NA	0	0	swimming	0	1	0	34.8366567543759	-81.980211477579	63.2597161369977	989	938	5
51	2023-07-18 03:42:30	NA	0	1	diving	4.41046	11.14	0	34.8379334142048	-81.9802530278786	63.2597285858501	989	938	5
51	2023-07-18 03:42:40	NA	0	1	diving	9.4443	11.14	28.8374784997216	34.8391741907245	-81.9802944100293	63.2597407071711	989	938	5
51	2023-07-18 03:42:50	NA	0	1	diving	5.34772	11.14	31.8412146686904	34.8403771382354	-81.9803356372484	63.2597524838098	989	938	5
51	2023-07-18 03:43:00	NA	0	1	diving	1.26452	11.14	0	34.8415403112006	-81.9803767227535	63.2597638986151	989	938	5
51	2023-07-18 03:43:10	NA	0	1	diving	1.58336	13.22	0	34.8426617642247	-81.9804176797619	63.2597749344359	989	938	5
51	2023-07-18 03:43:20	NA	0	1	diving	9.16463	13.22	21.6482247402308	34.8437395520665	-81.9804585214912	63.2597855741215	989	938	5
51	2023-07-18 03:43:30	NA	0	1	diving	12.54211	13.22	26.3881866859437	34.8447717296256	-81.9804992611587	63.2597958005206	989	938	5
51	2023-07-18 03:43:40	NA	0	1	diving	8.59529	13.22	19.2258394941117	34.8457563519481	-81.9805399119818	63.2598055964824	989	938	5
51	2023-07-18 03:43:50	NA	0	1	diving	1.72561	13.22	0	34.8466914742249	-81.9805804871781	63.2598149448559	989	938	5
51	2023-07-18 03:44:00	NA	0	0	swimming	0	1	0	34.8475751517851	-81.9806209999649	63.2598238284901	989	938	5
51	2023-07-18 03:44:10	NA	0	0	swimming	0	1	0	34.848405440104	-81.9806614635597	63.2598322302341	989	938	5
51	2023-07-18 03:44:20	NA	0	0	swimming	0	1	0	34.8491803947932	-81.98070189118	63.2598401329369	989	938	5
51	2023-07-18 03:44:30	NA	0	0	swimming	0	1	0	34.8498980715957	-81.9807422960431	63.2598475194474	989	938	5
51	2023-07-18 03:44:40	NA	0	0	swimming	0	1	0	34.8505565264076	-81.9807826913666	63.2598543726147	989	938	5
51	2023-07-18 03:44:50	NA	0	0	swimming	0	1	0	34.8511538152511	-81.9808230903678	63.2598606752878	989	938	5
51	2023-07-18 03:45:00	NA	0	0	swimming	0	1	0	34.8516879942785	-81.9808635062642	63.2598664103157	989	938	5
51	2023-07-18 03:45:10	NA	0	0	swimming	0	1	0	34.8521571197905	-81.9809039522732	63.2598715605473	989	938	5
51	2023-07-18 03:45:20	NA	0	0	swimming	0	1	0	34.8525592482119	-81.9809444416123	63.2598761088316	989	938	5
51	2023-07-18 03:45:30	NA	0	0	swimming	0	1	0	34.8528924361061	-81.9809849874989	63.2598800380175	989	938	5
51	2023-07-18 03:45:40	NA	0	0	swimming	0	1	0	34.8531547401695	-81.9810256031504	63.2598833309539	989	938	5
51	2023-07-18 03:45:50	NA	0	0	swimming	0	1	0	34.8533442172224	-81.9810663017843	63.2598859704896	989	938	5
51	2023-07-18 03:46:00	NA	0	0	swimming	0	1	0	34.8534589242292	-81.981107096618	63.2598879394734	989	938	5
51	2023-07-18 03:46:10	NA	0	0	swimming	0	1	0	34.8534969182791	-81.981148000869	63.2598892207542	989	938	5
51	2023-07-18 03:46:20	NA	0	0	swimming	0	1	0	34.8534562565986	-81.9811890277547	63.2598897971805	989	938	5
51	2023-07-18 03:46:30	NA	0	0	swimming	0	1	0	34.8533349965401	-81.9812301904925	63.2598896516012	989	938	5
51	2023-07-18 03:46:40	NA	0	0	swimming	0	1	0	34.8531311955896	-81.9812715022999	63.2598887668648	989	938	5
51	2023-07-18 03:46:50	NA	0	0	swimming	0	1	0	34.8528429113727	-81.9813129763943	63.2598871258199	989	938	5
51	2023-07-18 03:47:00	NA	0	0	swimming	0	1	0	34.852468201628	-81.9813546259932	63.2598847113149	989	938	5
51	2023-07-18 03:47:10	NA	0	0	swimming	0	1	0	34.8520051242469	-81.981396464314	63.2598815061984	989	938	5
51	2023-07-18 03:47:20	NA	0	0	swimming	0	1	0	34.8514517372438	-81.9814385045741	63.2598774933187	989	938	5
51	2023-07-18 03:47:30	NA	0	0	swimming	0	1	0	34.8508060987641	-81.9814807599909	63.259872655524	989	938	5
51	2023-07-18 03:47:40	NA	0	0	swimming	0	1	0	34.8500662670951	-81.981523243782	63.2598669756626	989	938	5
51	2023-07-18 03:47:50	NA	0	0	swimming	0	1	0	34.8492303006494	-81.9815659691647	63.2598604365826	989	938	5
51	2023-07-18 03:48:00	NA	0	0	swimming	0	1	0	34.8482962579773	-81.9816089493565	63.259853021132	989	938	5
51	2023-07-18 03:48:10	NA	0	0	swimming	0	1	0	34.8472621977759	-81.9816521975749	63.2598447121588	989	938	5
51	2023-07-18 03:48:20	NA	0	0	swimming	0	1	0	34.8461261788561	-81.9816957270372	63.2598354925107	989	938	5
51	2023-07-18 03:48:30	NA	0	0	swimming	0	1	0	34.8448896160837	-81.9817397601882	63.2598253799052	989	938	5
51	2023-07-18 03:48:40	NA	0	0	swimming	0	1	0	34.8436587281182	-81.9817839738784	63.259815321139	989	938	5
51	2023-07-18 03:48:50	NA	0	0	swimming	0	1	0	34.8430907937582	-81.9818274346052	63.2598111992204	989	938	5
51	2023-07-18 03:49:00	NA	0	0	swimming	0	1	0	34.843826146975	-81.9818692607027	63.259818746148	989	938	5
51	2023-07-18 03:49:10	NA	0	0	swimming	0	1	0	34.8464194833173	-81.9819095639447	63.259842947022	989	938	5
51	2023-07-18 03:49:20	NA	0	0	swimming	0	1	0	34.8493273068465	-81.9819423171405	63.2598698021119	989	938	5
51	2023-07-18 03:49:30	NA	0	0	swimming	0	1	0	34.8502589206029	-81.9819630603153	63.2598786357687	989	938	5
51	2023-07-18 03:49:40	NA	0	0	swimming	0	1	0	34.8471175167014	-81.9819668431747	63.2598505030411	989	938	5
51	2023-07-18 03:49:50	NA	0	0	swimming	0	1	0	34.8378063447998	-81.9819487154244	63.2597664587975	989	938	5
51	2023-07-18 03:50:00	NA	0	0	swimming	0	1	0	34.8202288046053	-81.9819037267698	63.2596075574204	989	938	5
51	2023-07-18 03:50:10	NA	0	0	swimming	0	1	0	34.7927321379423	-81.9818294738257	63.2593588942994	989	938	5
51	2023-07-18 03:50:20	NA	0	0	swimming	0	1	0	34.751747153099	-81.9817139855912	63.2589881293625	989	938	5
51	2023-07-18 03:50:30	NA	0	0	swimming	0	1	0	34.6951921691619	-81.9815524491372	63.2584764364228	989	938	5
51	2023-07-18 03:50:40	8.995	1	0	flying	0	1	0	34.6204518828316	-81.981337690358	63.2578001302535	989	938	5
51	2023-07-18 03:50:50	8.215	1	0	flying	0	1	0	34.5249123803931	-81.981062535148	63.2569355208309	989	938	5
51	2023-07-18 03:51:00	8.13	1	0	flying	0	1	0	34.4059615901138	-81.9807198094015	63.2558589118829	989	938	5
51	2023-07-18 03:51:10	8	1	0	flying	0	1	0	34.2620110200939	-81.9803046932245	63.2545558300003	989	938	5
51	2023-07-18 03:51:20	7.905	1	0	flying	0	1	0	34.0955874061657	-81.9798159595101	63.2530488318174	989	938	5
51	2023-07-18 03:51:30	7.9	1	0	flying	0	1	0	33.9132083437553	-81.979265079641	63.2513966281506	989	938	5
51	2023-07-18 03:51:40	7.9	1	0	flying	0	1	0	33.7201028015744	-81.9786586983312	63.2496462468375	989	938	5
51	2023-07-18 03:51:50	7.98	1	0	flying	0	1	0	33.521499336151	-81.9780034602949	63.2478447257533	989	938	5
51	2023-07-18 03:52:00	8.02	1	0	flying	0	1	0	33.3226255496224	-81.9773060102463	63.2460391140297	989	938	5
51	2023-07-18 03:52:10	7.9	1	0	flying	0	1	0	33.1287289531733	-81.9765741790757	63.2442766976157	989	938	5
51	2023-07-18 03:52:20	7.9	1	0	flying	0	1	0	32.9396254880933	-81.9758094988877	63.2425557966597	989	938	5
51	2023-07-18 03:52:30	7.845	1	0	flying	0	1	0	32.7541661905955	-81.9750161259552	63.2408661336734	989	938	5
51	2023-07-18 03:52:40	7.8	1	0	flying	0	1	0	32.5715435034157	-81.9741974153131	63.2392004824374	989	938	5
51	2023-07-18 03:52:50	7.8	1	0	flying	0	1	0	32.3909491423217	-81.9733567219963	63.2375516149861	989	938	5
51	2023-07-18 03:53:00	7.8	1	0	flying	0	1	0	32.2115740656365	-81.9724974010395	63.235912301659	989	938	5
51	2023-07-18 03:53:10	7.8	1	0	flying	0	1	0	32.0325242553101	-81.9716237524966	63.234274584032	989	938	5
51	2023-07-18 03:53:20	7.69	1	0	flying	0	1	0	31.8534440609859	-81.9707373977441	63.2326352670082	989	938	5
51	2023-07-18 03:53:30	7.83	1	0	flying	0	1	0	31.6739290862853	-81.969841958139	63.2309907862246	989	938	5
51	2023-07-18 03:53:40	7.835	1	0	flying	0	1	0	31.4935764138612	-81.9689405138123	63.2293375808835	989	938	5
51	2023-07-18 03:53:50	7.805	1	0	flying	0	1	0	31.3119822226847	-81.9680361448951	63.2276720893648	989	938	5
51	2023-07-18 03:54:00	7.8	1	0	flying	0	1	0	31.1287417660626	-81.9671319315184	63.2259907492124	989	938	5
51	2023-07-18 03:54:10	7.8	1	0	flying	0	1	0	30.9435231561057	-81.9662308353105	63.2242906570657	989	938	5
51	2023-07-18 03:54:20	7.8	1	0	flying	0	1	0	30.7566536473498	-81.9653347157436	63.2225748098131	989	938	5
51	2023-07-18 03:54:30	7.8	1	0	flying	0	1	0	30.5688121145839	-81.9644434733551	63.2208493023284	989	938	5
51	2023-07-18 03:54:40	7.8	1	0	flying	0	1	0	30.3805621409016	-81.9635578709658	63.2191192286436	989	938	5
51	2023-07-18 03:54:50	7.8	1	0	flying	0	1	0	30.1924667815515	-81.9626786713965	63.2173896840091	989	938	5
51	2023-07-18 03:55:00	7.865	1	0	flying	0	1	0	30.0050885284693	-81.9618066374679	63.2156657648965	989	938	5
51	2023-07-18 03:55:10	7.835	1	0	flying	0	1	0	29.8189680646714	-81.9609420135506	63.2139523557953	989	938	5
51	2023-07-18 03:55:20	7.8	1	0	flying	0	1	0	29.6338392844184	-81.9600864340113	63.2122471348763	989	938	5
51	2023-07-18 03:55:30	7.8	1	0	flying	0	1	0	29.4492327357076	-81.9592400435452	63.2105458854156	989	938	5
51	2023-07-18 03:55:40	7.8	1	0	flying	0	1	0	29.2647458616468	-81.9584034690605	63.2088450129789	989	938	5
51	2023-07-18 03:55:50	7.8	1	0	flying	0	1	0	29.0799760819344	-81.9575773374652	63.2071409222837	989	938	5
51	2023-07-18 03:56:00	7.8	1	0	flying	0	1	0	28.8945208111567	-81.9567622756675	63.2054300171975	989	938	5
51	2023-07-18 03:56:10	7.8	1	0	flying	0	1	0	28.7080156614342	-81.9559576268331	63.2037089832695	989	938	5
51	2023-07-18 03:56:20	7.85	1	0	flying	0	1	0	28.5206078274451	-81.9551689386762	63.2019794226859	989	938	5
51	2023-07-18 03:56:30	7.8	1	0	flying	0	1	0	28.3326492660194	-81.95439916129	63.2002446779561	989	938	5
51	2023-07-18 03:56:40	7.8	1	0	flying	0	1	0	28.1444232201763	-81.9536519781206	63.1985075229381	989	938	5
51	2023-07-18 03:56:50	7.8	1	0	flying	0	1	0	27.956211181923	-81.9529310726138	63.1967707321565	989	938	5
51	2023-07-18 03:57:00	7.8	1	0	flying	0	1	0	27.768292913307	-81.9522401282156	63.1950370808036	989	938	5
51	2023-07-18 03:57:10	7.84	1	0	flying	0	1	0	27.5809461054331	-81.9515808385535	63.1933092338239	989	938	5
51	2023-07-18 03:57:20	7.81	1	0	flying	0	1	0	27.3939479122158	-81.9509600983827	63.1915856263179	989	938	5
51	2023-07-18 03:57:30	7.8	1	0	flying	0	1	0	27.2070000146192	-81.9503780259392	63.1898636549878	989	938	5
51	2023-07-18 03:57:40	7.75	1	0	flying	0	1	0	27.0198269324524	-81.9498371027617	63.1881410534266	989	938	5
51	2023-07-18 03:57:50	7.8	1	0	flying	0	1	0	26.8321526174528	-81.949339810389	63.1864155546865	989	938	5
51	2023-07-18 03:58:00	7.8	1	0	flying	0	1	0	26.6437005170202	-81.9488886303596	63.1846848912773	989	938	5
51	2023-07-18 03:58:10	7.8	1	0	flying	0	1	0	26.4542192453525	-81.9484837969926	63.1829468939798	989	938	5
51	2023-07-18 03:58:20	7.8	1	0	flying	0	1	0	26.264397984805	-81.9481311773479	63.1812082390251	989	938	5
51	2023-07-18 03:58:30	7.8	1	0	flying	0	1	0	26.0751330072961	-81.9478285559762	63.1794770070188	989	938	5
51	2023-07-18 03:58:40	7.8	1	0	flying	0	1	0	25.8872572138952	-81.9475765894483	63.1777608771245	989	938	5
51	2023-07-18 03:58:50	8.15	1	0	flying	0	1	0	25.7016033510712	-81.9473759343356	63.1760675303121	989	938	5
51	2023-07-18 03:59:00	8.165	1	0	flying	0	1	0	25.5190041459086	-81.9472272472092	63.1744046493076	989	938	5
51	2023-07-18 03:59:10	7.705	1	0	flying	0	1	0	25.340022751023	-81.9471273185131	63.172777231643	989	938	5
51	2023-07-18 03:59:20	7.58	1	0	flying	0	1	0	25.1646650565429	-81.9470810770335	63.171185733012	989	938	5
51	2023-07-18 03:59:30	7.445	1	0	flying	0	1	0	24.9917645608064	-81.9470795117642	63.1696190960401	989	938	5
51	2023-07-18 03:59:40	7.755	1	0	flying	0	1	0	24.8205273356944	-81.9471184048085	63.1680699197645	989	938	5
51	2023-07-18 03:59:50	7.66	1	0	flying	0	1	0	24.6501609642524	-81.9471935382692	63.1665308015924	989	938	5
51	2023-07-18 04:00:00	7.64	1	0	flying	0	1	0	24.4798743275438	-81.9473006942496	63.1649943373359	989	938	5
51	2023-07-18 04:00:10	7.6	1	0	flying	0	1	0	24.3088552712435	-81.9474346054476	63.1634528517068	989	938	5
51	2023-07-18 04:00:20	7.63	1	0	flying	0	1	0	24.1378798044779	-81.9475949655802	63.1619133826405	989	938	5
51	2023-07-18 04:00:30	7.555	1	0	flying	0	1	0	23.9678748725311	-81.9477795560098	63.1603842112659	989	938	5
51	2023-07-18 04:00:40	7.51	1	0	flying	0	1	0	23.799722994521	-81.9479866519001	63.1588732476899	989	938	5
51	2023-07-18 04:00:50	7.595	1	0	flying	0	1	0	23.6343069495104	-81.9482145284148	63.1573884036456	989	938	5
51	2023-07-18 04:01:00	7.56	1	0	flying	0	1	0	23.4725097975388	-81.9484614607175	63.155937592432	989	938	5
51	2023-07-18 04:01:10	7.6	1	0	flying	0	1	0	23.3150647599697	-81.9487253973258	63.1545273451982	989	938	5
51	2023-07-18 04:01:20	7.6	1	0	flying	0	1	0	23.1609994981934	-81.9490036834963	63.1531486808394	989	938	5
51	2023-07-18 04:01:30	7.635	1	0	flying	0	1	0	23.0086002603327	-81.9492925379378	63.1517858118154	989	938	5
51	2023-07-18 04:01:40	7.455	1	0	flying	0	1	0	22.8563904796754	-81.9495885368353	63.1504251198185	989	938	5
51	2023-07-18 04:01:50	7.77	1	0	flying	0	1	0	22.7028938565529	-81.949888256374	63.1490529839687	989	938	5
51	2023-07-18 04:02:00	7.735	1	0	flying	0	1	0	22.5466343419116	-81.9501882727389	63.1476557807927	989	938	5
51	2023-07-18 04:02:10	7.705	1	0	flying	0	1	0	22.3862483748853	-81.9504850258896	63.1462208927186	989	938	5
51	2023-07-18 04:02:20	7.6	1	0	flying	0	1	0	22.2224728200351	-81.9507789003851	63.1447550224427	989	938	5
51	2023-07-18 04:02:30	7.54	1	0	flying	0	1	0	22.0567479618753	-81.9510718384487	63.1432713631209	989	938	5
51	2023-07-18 04:02:40	7.57	1	0	flying	0	1	0	21.8902854425514	-81.9513650512328	63.1417809876614	989	938	5
51	2023-07-18 04:02:50	7.59	1	0	flying	0	1	0	21.7242967144849	-81.9516597498901	63.1402949712401	989	938	5
51	2023-07-18 04:03:00	7.635	1	0	flying	0	1	0	21.5599930241829	-81.951957145573	63.1388243913051	989	938	5
51	2023-07-18 04:03:10	7.5	1	0	flying	0	1	0	21.3984396301698	-81.952258522878	63.1373790094178	989	938	5
51	2023-07-18 04:03:20	7.525	1	0	flying	0	1	0	21.2392755177349	-81.9525625855141	63.135955465146	989	938	5
51	2023-07-18 04:03:30	7.515	1	0	flying	0	1	0	21.0811821597335	-81.9528667996356	63.1345416180623	989	938	5
51	2023-07-18 04:03:40	7.595	1	0	flying	0	1	0	20.9231354745911	-81.9531691242907	63.1331280301192	989	938	5
51	2023-07-18 04:03:50	7.53	1	0	flying	0	1	0	20.7641116277454	-81.9534675185277	63.1317052614222	989	938	5
51	2023-07-18 04:04:00	7.525	1	0	flying	0	1	0	20.6030870776425	-81.9537599413951	63.1302638702149	989	938	5
51	2023-07-18 04:04:10	7.46	1	0	flying	0	1	0	20.4391252196121	-81.9540440026536	63.1287951741796	989	938	5
51	2023-07-18 04:04:20	7.625	1	0	flying	0	1	0	20.2727147330372	-81.9543224680804	63.1273037927293	989	938	5
51	2023-07-18 04:04:30	7.54	1	0	flying	0	1	0	20.1048490769234	-81.9545994512858	63.1257990288297	989	938	5
51	2023-07-18 04:04:40	7.565	1	0	flying	0	1	0	19.9363582233796	-81.9548783533713	63.1242886571068	989	938	5
51	2023-07-18 04:04:50	7.565	1	0	flying	0	1	0	19.7680715925786	-81.9551625754382	63.1227804538009	989	938	5
51	2023-07-18 04:05:00	7.675	1	0	flying	0	1	0	19.6008180425699	-81.9554555185878	63.121282196771	989	938	5
51	2023-07-18 04:05:10	7.61	1	0	flying	0	1	0	19.435382205595	-81.9557602876744	63.1198012470625	989	938	5
51	2023-07-18 04:05:20	7.43	1	0	flying	0	1	0	19.2715329099623	-81.9560778025959	63.118335583095	989	938	5
51	2023-07-18 04:05:30	7.7	1	0	flying	0	1	0	19.1087299458155	-81.9564060332113	63.1168801601553	989	938	5
51	2023-07-18 04:05:40	7.645	1	0	flying	0	1	0	18.9465343934906	-81.9567441710358	63.1154309391932	989	938	5
51	2023-07-18 04:05:50	7.565	1	0	flying	0	1	0	18.7845074867099	-81.9570914075846	63.1139838803431	989	938	5
51	2023-07-18 04:06:00	7.565	1	0	flying	0	1	0	18.6222105918874	-81.957446934373	63.1125349429308	989	938	5
51	2023-07-18 04:06:10	7.54	1	0	flying	0	1	0	18.459211476459	-81.9578100630549	63.1110801514278	989	938	5
51	2023-07-18 04:06:20	7.57	1	0	flying	0	1	0	18.2955866909014	-81.9581786530219	63.1096200462294	989	938	5
51	2023-07-18 04:06:30	7.615	1	0	flying	0	1	0	18.1315325946769	-81.9585501532857	63.1081562249721	989	938	5
51	2023-07-18 04:06:40	7.52	1	0	flying	0	1	0	17.9672038918641	-81.9589222402393	63.1066899219175	989	938	5
51	2023-07-18 04:06:50	7.535	1	0	flying	0	1	0	17.8027554810522	-81.9592925902756	63.1052223715764	989	938	5
51	2023-07-18 04:07:00	7.54	1	0	flying	0	1	0	17.6383424661177	-81.9596588797875	63.1037548087091	989	938	5
51	2023-07-18 04:07:10	7.4	1	0	flying	0	1	0	17.474121207836	-81.9600191763249	63.1022885070007	989	938	5
51	2023-07-18 04:07:20	7.44	1	0	flying	0	1	0	17.3098704306	-81.9603711712586	63.10082127616	989	938	5
51	2023-07-18 04:07:30	7.425	1	0	flying	0	1	0	17.1453152578865	-81.9607146532294	63.099350592927	989	938	5
51	2023-07-18 04:07:40	7.61	1	0	flying	0	1	0	16.9801981139052	-81.9610485901087	63.0978740275291	989	938	5
51	2023-07-18 04:07:50	7.475	1	0	flying	0	1	0	16.8142617006812	-81.9613719497678	63.0963891496959	989	938	5
51	2023-07-18 04:08:00	7.45	1	0	flying	0	1	0	16.6472490520037	-81.9616837000778	63.0948935286533	989	938	5
51	2023-07-18 04:08:10	7.45	1	0	flying	0	1	0	16.4789546389663	-81.9619832274093	63.0933852296084	989	938	5
51	2023-07-18 04:08:20	7.51	1	0	flying	0	1	0	16.3093390400786	-81.962269913589	63.0918638251901	989	938	5
51	2023-07-18 04:08:30	7.48	1	0	flying	0	1	0	16.1385660552963	-81.9625452360045	63.0903308965371	989	938	5
51	2023-07-18 04:08:40	7.385	1	0	flying	0	1	0	15.9667323024063	-81.9628098763582	63.0887873525503	989	938	5
51	2023-07-18 04:08:50	7.5	1	0	flying	0	1	0	15.7939344379744	-81.9630645163526	63.0872341023123	989	938	5
51	2023-07-18 04:09:00	7.445	1	0	flying	0	1	0	15.6202691362997	-81.9633098376904	63.0856720550904	989	938	5
51	2023-07-18 04:09:10	7.575	1	0	flying	0	1	0	15.4458748568708	-81.9635475667201	63.0841025840078	989	938	5
51	2023-07-18 04:09:20	7.515	1	0	flying	0	1	0	15.272247107115	-81.9637759884226	63.0825391531286	989	938	5
51	2023-07-18 04:09:30	7.6	1	0	flying	0	1	0	15.1012279384645	-81.9639956244271	63.0809985713762	989	938	5
51	2023-07-18 04:09:40	7.56	1	0	flying	0	1	0	14.9345893221311	-81.9642063605682	63.0794969729894	989	938	5
51	2023-07-18 04:09:50	7.545	1	0	flying	0	1	0	14.7741019969776	-81.9644080826807	63.0780504954237	989	938	5
51	2023-07-18 04:10:00	7.5	1	0	flying	0	1	0	14.6215354270995	-81.9646006765992	63.0766752790893	989	938	5
51	2023-07-18 04:10:10	NA	0	0	swimming	0	1	0	14.4783412350449	-81.964786079528	63.0753847496506	989	938	5
51	2023-07-18 04:10:20	NA	0	0	swimming	0	1	0	14.3415640275793	-81.9649524552735	63.0741509958005	989	938	5
51	2023-07-18 04:10:30	NA	0	0	swimming	0	1	0	14.206645301171	-81.9650908470842	63.0729316724057	989	938	5
51	2023-07-18 04:10:40	8.06	1	0	flying	0	1	0	14.0695323065184	-81.9651916468231	63.0716889332835	989	938	5
51	2023-07-18 04:10:50	7.735	1	0	flying	0	1	0	13.9261799983974	-81.9652452463529	63.0703849257239	989	938	5
51	2023-07-18 04:11:00	7.735	1	0	flying	0	1	0	13.7725542466129	-81.9652420375367	63.0689817899372	989	938	5
51	2023-07-18 04:11:10	7.7	1	0	flying	0	1	0	13.6050982569013	-81.9651739864068	63.0674460152953	989	938	5
51	2023-07-18 04:11:20	7.655	1	0	flying	0	1	0	13.4248235978517	-81.9650405429283	63.0657863389127	989	938	5
51	2023-07-18 04:11:30	7.665	1	0	flying	0	1	0	13.2350401461247	-81.9648531334262	63.064033532388	989	938	5
51	2023-07-18 04:11:40	7.75	1	0	flying	0	1	0	13.0383014477182	-81.964618389114	63.0622110686621	989	938	5
51	2023-07-18 04:11:50	7.645	1	0	flying	0	1	0	12.8371559776852	-81.9643429412053	63.0603424259406	989	938	5
51	2023-07-18 04:12:00	7.695	1	0	flying	0	1	0	12.6341442443841	-81.9640334209135	63.0584510881625	989	938	5
51	2023-07-18 04:12:10	7.7	1	0	flying	0	1	0	12.4319054123903	-81.9636949081465	63.0565613964998	989	938	5
51	2023-07-18 04:12:20	7.68	1	0	flying	0	1	0	12.2314662825451	-81.9633436739968	63.0546841265432	989	938	5
51	2023-07-18 04:12:30	7.7	1	0	flying	0	1	0	12.0337479451943	-81.9629951526889	63.0528291782687	989	938	5
51	2023-07-18 04:12:40	7.75	1	0	flying	0	1	0	11.8397112525652	-81.9626646377873	63.0510069924975	989	938	5
51	2023-07-18 04:12:50	7.845	1	0	flying	0	1	0	11.650295684889	-81.9623674228563	63.0492280125779	989	938	5
51	2023-07-18 04:13:00	8.25	1	0	flying	0	1	0	11.4664192889769	-81.9621188014604	63.0475026842494	989	938	5
51	2023-07-18 04:13:10	8.625	1	0	flying	0	1	0	11.2885219618163	-81.9619290332974	63.0458366473082	989	938	5
51	2023-07-18 04:13:20	7.76	1	0	flying	0	1	0	11.1170172761967	-81.9618156187152	63.0442362465902	989	938	5
51	2023-07-18 04:13:30	7.91	1	0	flying	0	1	0	10.950614092375	-81.9617716225145	63.0426892815882	989	938	5
51	2023-07-18 04:13:40	7.7	1	0	flying	0	1	0	10.7885689757158	-81.9617991509718	63.0411895873504	989	938	5
51	2023-07-18 04:13:50	7.6	1	0	flying	0	1	0	10.6301424540368	-81.9619003103636	63.0397309973981	989	938	5
51	2023-07-18 04:14:00	7.665	1	0	flying	0	1	0	10.4745993070929	-81.9620772069667	63.03830734382	989	938	5
51	2023-07-18 04:14:10	7.985	1	0	flying	0	1	0	10.3210919305149	-81.9623298525704	63.0369111093564	989	938	5
51	2023-07-18 04:14:20	7.69	1	0	flying	0	1	0	10.1681617748115	-81.9626571325298	63.035528890426	989	938	5
51	2023-07-18 04:14:30	8.2	1	0	flying	0	1	0	10.0140437024004	-81.9630468848175	63.0341429549981	989	938	5
51	2023-07-18 04:14:40	8.52	1	0	flying	0	1	0	9.85705834818211	-81.9634911727805	63.0327367983697	989	938	5
51	2023-07-18 04:14:50	8.01	1	0	flying	0	1	0	9.69553429831428	-81.9639820597657	63.0312939126163	989	938	5
51	2023-07-18 04:15:00	7.73	1	0	flying	0	1	0	9.5278073129782	-81.9645116091203	63.0297977864298	989	938	5
51	2023-07-18 04:15:10	7.645	1	0	flying	0	1	0	9.352477586861	-81.9650715131132	63.028234258223	989	938	5
51	2023-07-18 04:15:20	7.57	1	0	flying	0	1	0	9.16993728169335	-81.9656557852606	63.0266061413216	989	938	5
51	2023-07-18 04:15:30	7.83	1	0	flying	0	1	0	8.98175868944922	-81.9662582894805	63.024927235982	989	938	5
51	2023-07-18 04:15:40	7.8	1	0	flying	0	1	0	8.78912509947843	-81.9668728222802	63.0232076953052	989	938	5
51	2023-07-18 04:15:50	7.83	1	0	flying	0	1	0	8.59322101826731	-81.9674931801665	63.021457674593	989	938	5
51	2023-07-18 04:16:00	7.64	1	0	flying	0	1	0	8.39523223040904	-81.9681131596469	63.0196873314728	989	938	5
51	2023-07-18 04:16:10	7.645	1	0	flying	0	1	0	8.19642852350352	-81.9687272792445	63.0179077026402	989	938	5
51	2023-07-18 04:16:20	7.7	1	0	flying	0	1	0	7.99711644001031	-81.9693298140775	63.0161207392053	989	938	5
51	2023-07-18 04:16:30	7.85	1	0	flying	0	1	0	7.79764497040648	-81.9699194656513	63.0143293799939	989	938	5
51	2023-07-18 04:16:40	7.745	1	0	flying	0	1	0	7.59836632929479	-81.9704931615634	63.0125363226292	989	938	5
51	2023-07-18 04:16:50	7.615	1	0	flying	0	1	0	7.39963608527895	-81.971047829411	63.0107442653989	989	938	5
51	2023-07-18 04:17:00	7.645	1	0	flying	0	1	0	7.20181360562754	-81.9715803967912	63.0089559072552	989	938	5
51	2023-07-18 04:17:10	7.745	1	0	flying	0	1	0	7.00522839787741	-81.9720889370283	63.0071737997299	989	938	5
51	2023-07-18 04:17:20	7.83	1	0	flying	0	1	0	6.80983325230719	-81.9725697573244	63.0053966116131	989	938	5
51	2023-07-18 04:17:30	7.725	1	0	flying	0	1	0	6.61538624638431	-81.9730242224871	63.0036218730977	989	938	5
51	2023-07-18 04:17:40	7.775	1	0	flying	0	1	0	6.42172312933912	-81.9734518050071	63.0018474890106	989	938	5
51	2023-07-18 04:17:50	7.755	1	0	flying	0	1	0	6.22868900866105	-81.9738519773752	63.0000713636676	989	938	5
51	2023-07-18 04:18:00	7.685	1	0	flying	0	1	0	6.03614013457056	-81.9742242120821	62.9982914008731	989	938	5
51	2023-07-18 04:18:10	7.62	1	0	flying	0	1	0	5.84394441089943	-81.9745689907584	62.9965056653699	989	938	5
51	2023-07-18 04:18:20	7.5	1	0	flying	0	1	0	5.65227484339957	-81.9748853164986	62.9947147668587	989	938	5
51	2023-07-18 04:18:30	7.615	1	0	flying	0	1	0	5.46134246057726	-81.9751761898523	62.9929202865771	989	938	5
51	2023-07-18 04:18:40	7.87	1	0	flying	0	1	0	5.27136042521295	-81.9754431693627	62.9911234851082	989	938	5
51	2023-07-18 04:18:50	7.785	1	0	flying	0	1	0	5.08255299156916	-81.9756878135733	62.9893256233454	989	938	5
51	2023-07-18 04:19:00	7.785	1	0	flying	0	1	0	4.89515691828221	-81.9759116810272	62.9875279624935	989	938	5
51	2023-07-18 04:19:10	7.67	1	0	flying	0	1	0	4.70938469234008	-81.9761175699029	62.9857316513342	989	938	5
51	2023-07-18 04:19:20	7.8	1	0	flying	0	1	0	4.52581875203999	-81.9763057930252	62.983940858089	989	938	5
51	2023-07-18 04:19:30	7.665	1	0	flying	0	1	0	4.34493775829674	-81.9764808502621	62.982159583078	989	938	5
51	2023-07-18 04:19:40	7.555	1	0	flying	0	1	0	4.16726793482825	-81.9766458450204	62.9803920012566	989	938	5
51	2023-07-18 04:19:50	7.535	1	0	flying	0	1	0	3.99333344039247	-81.9768038807072	62.978642288577	989	938	5
51	2023-07-18 04:20:00	7.61	1	0	flying	0	1	0	3.82365306268439	-81.9769580607297	62.9769146219652	989	938	5
51	2023-07-18 04:20:10	7.51	1	0	flying	0	1	0	3.65863947704239	-81.9771089813827	62.9752114162699	989	938	5
51	2023-07-18 04:20:20	7.705	1	0	flying	0	1	0	3.4974984323392	-81.97727131399	62.9735262599324	989	938	5
51	2023-07-18 04:20:30	7.725	1	0	flying	0	1	0	3.33876537222548	-81.9774570125192	62.9718443672516	989	938	5
51	2023-07-18 04:20:40	7.675	1	0	flying	0	1	0	3.18127318913945	-81.9776786074118	62.9701534298048	989	938	5
51	2023-07-18 04:20:50	7.63	1	0	flying	0	1	0	3.02396321459664	-81.9779486291089	62.9684411363074	989	938	5
51	2023-07-18 04:21:00	7.685	1	0	flying	0	1	0	2.86593079847345	-81.9782796080521	62.9666951725487	989	938	5
51	2023-07-18 04:21:10	7.74	1	0	flying	0	1	0	2.70695561637248	-81.9786758021158	62.9649053556733	989	938	5
51	2023-07-18 04:21:20	7.88	1	0	flying	0	1	0	2.54989576809079	-81.9791701291453	62.9631119246973	989	938	5
51	2023-07-18 04:21:30	7.855	1	0	flying	0	1	0	2.39928553391971	-81.9797684133695	62.9613728599193	989	938	5
51	2023-07-18 04:21:40	7.655	1	0	flying	0	1	0	2.25800788881835	-81.9804860318741	62.9597416458422	989	938	5
51	2023-07-18 04:21:50	7.91	1	0	flying	0	1	0	2.12782778913779	-81.9813383617452	62.9582717780336	989	938	5
51	2023-07-18 04:22:00	7.805	1	0	flying	0	1	0	2.00938401128932	-81.9823407800684	62.9570167606568	989	938	5
51	2023-07-18 04:22:10	8.215	1	0	flying	0	1	0	1.90190755889583	-81.9834974313548	62.9560111447309	989	938	5
51	2023-07-18 04:22:20	8.005	1	0	flying	0	1	0	1.80256309058534	-81.9848263824306	62.9552630505224	989	938	5
51	2023-07-18 04:22:30	7.84	1	0	flying	0	1	0	1.70727919873227	-81.9862961433732	62.9547003593465	989	938	5
51	2023-07-18 04:22:40	7.905	1	0	flying	0	1	0	1.61358343411012	-81.9878929281934	62.9542765804989	989	938	5
51	2023-07-18 04:22:50	7.78	1	0	flying	0	1	0	1.51955881703798	-81.9896029509019	62.9539452180714	989	938	5
51	2023-07-18 04:23:00	7.795	1	0	flying	0	1	0	1.42353967543374	-81.9914124255092	62.9536597727958	989	938	5
51	2023-07-18 04:23:10	7.725	1	0	flying	0	1	0	1.32377315525286	-81.9933050944741	62.9533701590243	989	938	5
51	2023-07-18 04:23:20	7.765	1	0	flying	0	1	0	1.22063660998783	-81.995260005808	62.953064537366	989	938	5
51	2023-07-18 04:23:30	7.69	1	0	flying	0	1	0	1.11522044894439	-81.9972417462993	62.9527337613631	989	938	5
51	2023-07-18 04:23:40	7.825	1	0	flying	0	1	0	1.00821196652199	-81.9992200748146	62.9523673462585	989	938	5
51	2023-07-18 04:23:50	8.255	1	0	flying	0	1	0	0.900186888662579	-82.0011647502206	62.9519548066594	989	938	NA
51	2023-07-18 04:24:00	8.03	1	0	flying	0	1	0	0.791629401597628	-82.0030455313841	62.9514856563905	989	938	NA
51	2023-07-18 04:24:10	8.06	1	0	flying	0	1	0	0.682952295308458	-82.0048403353114	62.9509539971978	989	938	NA
51	2023-07-18 04:24:20	7.895	1	0	flying	0	1	0	0.576516196539886	-82.0065153645653	62.9503748942892	989	938	NA
51	2023-07-18 04:24:30	7.31	1	0	flying	0	1	0	0.474485206596068	-82.0080773676724	62.9497845740027	989	938	NA
51	2023-07-18 04:24:40	NA	0	0	colony	0	1	0	0.379417461397117	-82.0095179937604	62.9492130023766	989	938	NA
51	2023-07-18 04:24:50	NA	0	0	colony	0	1	0	0.293872564459924	-82.0108288919567	62.9486901477691	989	938	NA
51	2023-07-18 04:25:00	NA	0	0	colony	0	1	0	0.220148979444715	-82.0120017113891	62.9482459805117	989	938	NA
51	2023-07-18 04:25:10	NA	0	0	colony	0	1	0	0.157555723125332	-82.0130611489332	62.9478875071573	989	938	NA
51	2023-07-18 04:25:20	NA	0	0	colony	0	1	0	0.110180934955182	-82.0139354676116	62.9476730852178	989	938	NA
51	2023-07-18 04:25:30	NA	0	0	colony	0	1	0	0.0725613299995328	-82.0146750001058	62.9475489892865	989	938	NA
51	2023-07-18 04:25:40	NA	0	0	colony	0	1	0	0.042798885678409	-82.0152902923412	62.947493004703	989	938	NA
51	2023-07-18 04:25:50	NA	0	0	colony	0	1	0	0.0203701822016325	-82.0157918902435	62.9474829160387	989	938	NA
51	2023-07-18 04:26:00	NA	0	0	colony	0	1	0	0.0124135272817052	-82.0161903397382	62.9474965075309	989	938	NA
51	2023-07-18 04:26:10	NA	0	0	colony	0	1	0	0.0233006957308203	-82.0165140713411	62.9475097944863	989	938	NA
51	2023-07-18 04:26:20	NA	0	0	colony	0	1	0	0.0341236376289879	-82.016740393993	62.9475069345879	989	938	NA
51	2023-07-18 04:26:30	NA	0	0	colony	0	1	0	0.04200948298725	-82.0168953276679	62.9474958526901	989	938	NA
51	2023-07-18 04:26:40	NA	0	0	colony	0	1	0	0.047060817237649	-82.016989511871	62.9474810601257	989	938	NA
51	2023-07-18 04:26:50	NA	0	0	colony	0	1	0	0.0496544738449676	-82.0170335861078	62.9474670682336	989	938	NA
51	2023-07-18 04:27:00	NA	0	0	colony	0	1	0	0.0501734886260842	-82.0170381898837	62.9474583883607	989	938	NA
51	2023-07-18 04:27:10	NA	0	0	colony	0	1	0	0.0493693928835181	-82.0170209753795	62.9474576987224	989	938	NA
51	2023-07-18 04:27:20	NA	0	0	colony	0	1	0	0.0469217606015791	-82.0169797950481	62.9474709234295	989	938	NA
51	2023-07-18 04:27:30	NA	0	0	colony	0	1	0	0.0434631836441844	-82.0169219160091	62.9474907814014	989	938	NA
51	2023-07-18 04:27:40	NA	0	0	colony	0	1	0	0.0393576887500646	-82.0168514443657	62.9475130605607	989	938	NA
51	2023-07-18 04:27:50	NA	0	0	colony	0	1	0	0.034932135310227	-82.0167724862212	62.947533548841	989	938	NA
51	2023-07-18 04:28:00	NA	0	0	colony	0	1	0	0.0304630215773959	-82.016689147679	62.9475480341874	989	938	NA
51	2023-07-18 04:28:10	NA	0	0	colony	0	1	0	0.0261818126374471	-82.0166058854904	62.9475542581693	989	938	NA
51	2023-07-18 04:28:20	NA	0	0	colony	0	1	0	0.0224391690026873	-82.0165264218329	62.9475469716696	989	938	NA
51	2023-07-18 04:28:30	NA	0	0	colony	0	1	0	0.0192912824146601	-82.0164506777474	62.9475333106444	989	938	NA
51	2023-07-18 04:28:40	NA	0	0	colony	0	1	0	0.0169425320023441	-82.0163799471104	62.9475172394145	989	938	NA
51	2023-07-18 04:28:50	NA	0	0	colony	0	1	0	0.0154033746254777	-82.0163155237983	62.9475027223074	989	938	NA
51	2023-07-18 04:29:00	NA	0	0	colony	0	1	0	0.0143256125021498	-82.0162587016876	62.9474937236583	989	938	NA
51	2023-07-18 04:29:10	NA	0	0	colony	0	1	0	0.0131719958287509	-82.0162096551457	62.9474928952281	989	938	NA
51	2023-07-18 04:29:20	NA	0	0	colony	0	1	0	0.0110998657536425	-82.0161720684157	62.9475059792343	989	938	NA
51	2023-07-18 04:29:30	NA	0	0	colony	0	1	0	0.00845484379618122	-82.0161426695588	62.9475266767418	989	938	NA
51	2023-07-18 04:29:40	NA	0	0	colony	0	1	0	0.00557853685269252	-82.0161200066534	62.947550787119	989	938	NA
51	2023-07-18 04:29:50	NA	0	0	colony	0	1	0	0.00288883060960589	-82.0161026277777	62.9475741097457	989	938	NA
51	2023-07-18 04:30:00	NA	0	0	colony	0	1	0	0.00100823088619102	-82.0160890810101	62.9475924440145	989	938	NA
51	2023-07-18 04:30:10	NA	0	0	colony	0	1	0	0.00119753015290949	-82.0160772579765	62.9476028552629	989	938	NA
51	2023-07-18 04:30:20	NA	0	0	colony	0	1	0	0.00167157247216883	-82.0160674297211	62.9476022062308	989	938	NA
51	2023-07-18 04:30:30	NA	0	0	colony	0	1	0	0.00213521317085467	-82.0160593131741	62.9475951418744	989	938	NA
51	2023-07-18 04:30:40	NA	0	0	colony	0	1	0	0.00298571869583172	-82.0160527713347	62.9475840350171	989	938	NA
51	2023-07-18 04:30:50	NA	0	0	colony	0	1	0	0.0041617662139749	-82.0160476672019	62.9475712584835	989	938	NA
51	2023-07-18 04:31:00	NA	0	0	colony	0	1	0	0.00536809708647125	-82.0160438637749	62.9475591851014	989	938	NA
51	2023-07-18 04:31:10	NA	0	0	colony	0	1	0	0.00633721943484568	-82.0160409970157	62.9475498952367	989	938	NA
51	2023-07-18 04:31:20	NA	0	0	colony	0	1	0	0.00685632579322951	-82.0160392992296	62.9475450489919	989	938	NA
51	2023-07-18 04:31:30	NA	0	0	colony	0	1	0	0.0070272220749733	-82.0160384021188	62.9475435390773	989	938	NA
51	2023-07-18 04:31:40	NA	0	0	colony	0	1	0	0.00687847386968707	-82.0160381163128	62.9475450999007	989	938	NA
51	2023-07-18 04:31:50	NA	0	0	colony	0	1	0	0.0064460226614483	-82.0160382524414	62.947549465869	989	938	NA
51	2023-07-18 04:32:00	NA	0	0	colony	0	1	0	0.00577545871977644	-82.0160386211343	62.9475563713884	989	938	NA
51	2023-07-18 04:32:10	NA	0	0	colony	0	1	0	0.0049317307509901	-82.0160390330212	62.9475655508646	989	938	NA
51	2023-07-18 04:32:20	NA	0	0	colony	0	1	0	0.00402707718224058	-82.0160392987318	62.9475767387033	989	938	NA
51	2023-07-18 04:32:30	NA	0	0	colony	0	1	0	0.00329285129662119	-82.0160392288957	62.9475896693097	989	938	NA
51	2023-07-18 04:32:40	NA	0	0	colony	0	1	0	0.00314968441569652	-82.0160385723847	62.9476039799529	989	938	NA
51	2023-07-18 04:32:50	NA	0	0	colony	0	1	0	0.00370725058981059	-82.0160375367456	62.9476172326745	989	938	NA
51	2023-07-18 04:33:00	NA	0	0	colony	0	1	0	0.00436313570515321	-82.016036487464	62.947626374491	989	938	NA
51	2023-07-18 04:33:10	NA	0	0	colony	0	1	0	0.0045814450270372	-82.0160356739593	62.9476288308653	989	938	NA
51	2023-07-18 04:33:20	NA	0	0	colony	0	1	0	0.00432122682377801	-82.0160355045644	62.9476253025764	989	938	NA
51	2023-07-18 04:33:30	NA	0	0	colony	0	1	0	0.00386103884140983	-82.0160361155824	62.9476187990998	989	938	NA
51	2023-07-18 04:33:40	NA	0	0	colony	0	1	0	0.00341422585737389	-82.016037763377	62.9476116128233	989	938	NA
51	2023-07-18 04:33:50	NA	0	0	colony	0	1	0	0.0030843371522923	-82.0160407043119	62.9476060361371	989	938	NA
51	2023-07-18 04:34:00	NA	0	0	colony	0	1	0	0.0028242653892265	-82.0160451947506	62.9476043614328	989	938	NA
51	2023-07-18 04:34:10	NA	0	0	colony	0	1	0	0.00262507188718467	-82.0160511991687	62.9476077902202	989	938	NA
51	2023-07-18 04:34:20	NA	0	0	colony	0	1	0	0.00288342543221981	-82.016059192512	62.9476179947752	989	938	NA
51	2023-07-18 04:34:30	NA	0	0	colony	0	1	0	0.00369199926005487	-82.0160680119679	62.9476297479085	989	938	NA
51	2023-07-18 04:34:40	NA	0	0	colony	0	1	0	0.0045629875085587	-82.0160769810989	62.9476395729064	989	938	NA
51	2023-07-18 04:34:50	NA	0	0	colony	0	1	0	0.00495901962318555	-82.0160854234672	62.9476439930594	989	938	NA
51	2023-07-18 04:35:00	NA	0	0	colony	0	1	0	0.00442194622553134	-82.0160926626353	62.947639531658	989	938	NA
51	2023-07-18 04:35:10	NA	0	0	colony	0	1	0	0.00275246193770156	-82.0160983213797	62.9476246825964	989	938	NA
51	2023-07-18 04:35:20	NA	0	0	colony	0	1	0	0.000269978864053733	-82.0161015662649	62.9475976852357	989	938	NA
51	2023-07-18 04:35:30	NA	0	0	colony	0	1	0	0.00364584024394673	-82.0161032401672	62.9475673236941	989	938	NA
51	2023-07-18 04:35:40	NA	0	0	colony	0	1	0	0.00674567398461498	-82.0161036440201	62.9475395021781	989	938	NA
51	2023-07-18 04:35:50	NA	0	0	colony	0	1	0	0.00890431448438814	-82.0161030787568	62.9475201249157	989	938	NA
51	2023-07-18 04:36:00	NA	0	0	colony	0	1	0	0.00946391726752765	-82.0161018453105	62.9475150961454	989	938	NA
51	2023-07-18 04:36:10	NA	0	0	colony	0	1	0	0.00790376581003275	-82.0161002470126	62.947529089383	989	938	NA
51	2023-07-18 04:36:20	NA	0	0	colony	0	1	0	0.00439061015717616	-82.0160982220414	62.9475606168142	989	938	NA
51	2023-07-18 04:36:30	NA	0	0	colony	0	1	0	0.000295010511021931	-82.0160957432829	62.9476018019146	989	938	NA
51	2023-07-18 04:36:40	NA	0	0	colony	0	1	0	0.00522462303215888	-82.0160927493525	62.9476467576105	989	938	NA
51	2023-07-18 04:36:50	NA	0	0	colony	0	1	0	0.010001636541638	-82.0160891788656	62.94768959686	989	938	NA
51	2023-07-18 04:37:00	NA	0	0	colony	0	1	0	0.0138903357407288	-82.0160849704375	62.947724432655	989	938	NA
51	2023-07-18 04:37:10	NA	0	0	colony	0	1	0	0.0162752953439142	-82.0160800164251	62.9477457341584	989	938	NA
51	2023-07-18 04:37:20	NA	0	0	colony	0	1	0	0.0172106326569976	-82.0160748257771	62.9477539834471	989	938	NA
51	2023-07-18 04:37:30	NA	0	0	colony	0	1	0	0.0170098724546807	-82.0160698442939	62.9477519892691	989	938	NA
51	2023-07-18 04:37:40	NA	0	0	colony	0	1	0	0.0158986462562461	-82.0160655394418	62.9477417727933	989	938	NA
51	2023-07-18 04:37:50	NA	0	0	colony	0	1	0	0.0141021082558406	-82.0160623786876	62.9477253551833	989	938	NA
51	2023-07-18 04:38:00	NA	0	0	colony	0	1	0	0.0118444694789991	-82.0160608294979	62.947704757602	989	938	NA
51	2023-07-18 04:38:10	NA	0	0	colony	0	1	0	0.0093837691304084	-82.0160613025833	62.9476823235222	989	938	NA
51	2023-07-18 04:38:20	NA	0	0	colony	0	1	0	0.00687200645531705	-82.0160638685296	62.9476594173995	989	938	NA
51	2023-07-18 04:38:30	NA	0	0	colony	0	1	0	0.00453566311072026	-82.0160679249291	62.9476379803996	989	938	NA
51	2023-07-18 04:38:40	NA	0	0	colony	0	1	0	0.00259570957369258	-82.0160731374004	62.9476198155883	989	938	NA
51	2023-07-18 04:38:50	NA	0	0	colony	0	1	0	0.00129613832253856	-82.0160791715623	62.947606726035	989	938	NA
51	2023-07-18 04:39:00	NA	0	0	colony	0	1	0	0.000728536795010586	-82.0160856930334	62.9476005148104	989	938	NA
51	2023-07-18 04:39:10	NA	0	0	colony	0	1	0	0.000440209207115219	-82.0160923769055	62.9476018826548	989	938	NA
51	2023-07-18 04:39:20	NA	0	0	colony	0	1	0	0.00127390728030544	-82.0160986536989	62.9476114127336	989	938	NA
51	2023-07-18 04:39:30	NA	0	0	colony	0	1	0	0.00275752974072581	-82.0161040841297	62.9476246698766	989	938	NA
51	2023-07-18 04:39:40	NA	0	0	colony	0	1	0	0.00433347862552139	-82.0161081501897	62.9476387013382	989	938	NA
51	2023-07-18 04:39:50	NA	0	0	colony	0	1	0	0.00565919860962035	-82.0161103338711	62.9476505543783	989	938	NA
51	2023-07-18 04:40:00	NA	0	0	colony	0	1	0	0.0064046843476681	-82.0161101171658	62.9476572762608	989	938	NA
51	2023-07-18 04:40:10	NA	0	0	colony	0	1	0	0.00629289317368994	-82.016107123572	62.9476563650451	989	938	NA
51	2023-07-18 04:40:20	NA	0	0	colony	0	1	0	0.0053578198073633	-82.0161012459114	62.9476480657348	989	938	NA
51	2023-07-18 04:40:30	NA	0	0	colony	0	1	0	0.00393695091501042	-82.0160933062311	62.9476351895776	989	938	NA
51	2023-07-18 04:40:40	NA	0	0	colony	0	1	0	0.00234898127087352	-82.0160837825183	62.9476197377935	989	938	NA
51	2023-07-18 04:40:50	NA	0	0	colony	0	1	0	0.00142426920119041	-82.0160731527603	62.9476037116055	989	938	NA
51	2023-07-18 04:41:00	NA	0	0	colony	0	1	0	0.00228351471243637	-82.0160618949444	62.9475891122407	989	938	NA
51	2023-07-18 04:41:10	NA	0	0	colony	0	1	0	0.00354753335304638	-82.016050509122	62.9475775290889	989	938	NA
51	2023-07-18 04:41:20	NA	0	0	colony	0	1	0	0.00451110020680804	-82.0160394294161	62.9475703854013	989	938	NA
51	2023-07-18 04:41:30	NA	0	0	colony	0	1	0	0.00522304273503589	-82.0160289137553	62.9475661226018	989	938	NA
51	2023-07-18 04:41:40	NA	0	0	colony	0	1	0	0.00572934885847839	-82.0160192978569	62.9475640656673	989	938	NA
51	2023-07-18 04:41:50	NA	0	0	colony	0	1	0	0.00607990641070672	-82.0160109174382	62.9475635395734	989	938	NA
51	2023-07-18 04:42:00	NA	0	0	colony	0	1	0	0.00631772539594242	-82.0160041082166	62.9475638692958	989	938	NA
51	2023-07-18 04:42:10	NA	0	0	colony	0	1	0	0.0064877022013236	-82.0159990632425	62.9475642976499	989	938	NA
51	2023-07-18 04:42:20	NA	0	0	colony	0	1	0	0.00653105599596877	-82.0159962340401	62.9475653595676	989	938	NA
51	2023-07-18 04:42:30	NA	0	0	colony	0	1	0	0.00641944564783805	-82.0159953895028	62.9475676408895	989	938	NA
51	2023-07-18 04:42:40	NA	0	0	colony	0	1	0	0.00612453012552032	-82.0159965528829	62.9475717237814	989	938	NA
51	2023-07-18 04:42:50	NA	0	0	colony	0	1	0	0.00563996128851449	-82.0159997474324	62.9475781904082	989	938	NA
51	2023-07-18 04:43:00	NA	0	0	colony	0	1	0	0.00501616283434853	-82.0160049964033	62.9475876229338	989	938	NA
51	2023-07-18 04:43:10	NA	0	0	colony	0	1	0	0.00445390373776206	-82.0160122655477	62.947600363745	989	938	NA
51	2023-07-18 04:43:20	NA	0	0	colony	0	1	0	0.00435669021149223	-82.0160211782347	62.9476154630219	989	938	NA
51	2023-07-18 04:43:30	NA	0	0	colony	0	1	0	0.00491164859600352	-82.0160308580335	62.9476308254476	989	938	NA
51	2023-07-18 04:43:40	NA	0	0	colony	0	1	0	0.00582253861834953	-82.0160406139508	62.9476446914856	989	938	NA
51	2023-07-18 04:43:50	NA	0	0	colony	0	1	0	0.0066708376968445	-82.0160497549935	62.9476553016025	989	938	NA
51	2023-07-18 04:44:00	NA	0	0	colony	0	1	0	0.00712079210563282	-82.0160575901683	62.9476608962668	989	938	NA
51	2023-07-18 04:44:10	NA	0	0	colony	0	1	0	0.00699518526355884	-82.0160635734946	62.9476605266869	989	938	NA
51	2023-07-18 04:44:20	NA	0	0	colony	0	1	0	0.0062313537017902	-82.0160673842071	62.9476538966567	989	938	NA
51	2023-07-18 04:44:30	NA	0	0	colony	0	1	0	0.00521235312348135	-82.0160700311007	62.9476447277954	989	938	NA
51	2023-07-18 04:44:40	NA	0	0	colony	0	1	0	0.00421073092271034	-82.0160720537538	62.9476355690269	989	938	NA
51	2023-07-18 04:44:50	NA	0	0	colony	0	1	0	0.00348843396675925	-82.0160739917443	62.947628969278	989	938	NA
51	2023-07-18 04:45:00	NA	0	0	colony	0	1	0	0.00328892425373825	-82.0160763846507	62.9476274774776	989	938	NA
51	2023-07-18 04:45:10	NA	0	0	colony	0	1	0	0.00376396533942188	-82.0160796167425	62.9476324683269	989	938	NA
51	2023-07-18 04:45:20	NA	0	0	colony	0	1	0	0.00514013692079357	-82.0160843026985	62.9476455585645	989	938	NA
51	2023-07-18 04:45:30	NA	0	0	colony	0	1	0	0.00691518519053408	-82.0160900688164	62.9476618763026	989	938	NA
51	2023-07-18 04:45:40	NA	0	0	colony	0	1	0	0.00873620850971696	-82.0160968702694	62.947678366221	989	938	NA
51	2023-07-18 04:45:50	NA	0	0	colony	0	1	0	0.0102541188889995	-82.0161046622308	62.9476919730063	989	938	NA
51	2023-07-18 04:46:00	NA	0	0	colony	0	1	0	0.0111269188399076	-82.0161133998739	62.9476996413498	989	938	NA
51	2023-07-18 04:46:10	NA	0	0	colony	0	1	0	0.0111299860390125	-82.0161228284174	62.947699312847	989	938	NA
51	2023-07-18 04:46:20	NA	0	0	colony	0	1	0	0.0101687761649027	-82.0161336580817	62.9476899347793	989	938	NA
51	2023-07-18 04:46:30	NA	0	0	colony	0	1	0	0.0087665866612349	-82.0161461463149	62.9476757917409	989	938	NA
51	2023-07-18 04:46:40	NA	0	0	colony	0	1	0	0.00732054111689559	-82.0161607190496	62.9476595725327	989	938	NA
51	2023-07-18 04:46:50	NA	0	0	colony	0	1	0	0.00629392046795647	-82.016177802219	62.9476439659603	989	938	NA
51	2023-07-18 04:47:00	NA	0	0	colony	0	1	0	0.00609199925213695	-82.0161978217558	62.9476316608349	989	938	NA
51	2023-07-18 04:47:10	NA	0	0	colony	0	1	0	0.00670524770337366	-82.0162206507815	62.9476244861332	989	938	NA
51	2023-07-18 04:47:20	NA	0	0	colony	0	1	0	0.00800482862588096	-82.0162474589199	62.94762544546	989	938	NA
51	2023-07-18 04:47:30	NA	0	0	colony	0	1	0	0.00970380849148179	-82.0162770189394	62.9476328586638	989	938	NA
51	2023-07-18 04:47:40	NA	0	0	colony	0	1	0	0.0118043420155591	-82.0163088966053	62.9476465239562	989	938	NA
51	2023-07-18 04:47:50	NA	0	0	colony	0	1	0	0.0143613268918954	-82.0163426576828	62.9476662395452	989	938	NA
51	2023-07-18 04:48:00	NA	0	0	colony	0	1	0	0.0174261627169957	-82.0163778679373	62.9476918036355	989	938	NA
51	2023-07-18 04:48:10	NA	0	0	colony	0	1	0	0.0209367343454448	-82.0164141724297	62.9477216963212	989	938	NA
51	2023-07-18 04:48:20	NA	0	0	colony	0	1	0	0.0248906953689038	-82.0164502306697	62.94775628806	989	938	NA
51	2023-07-18 04:48:30	NA	0	0	colony	0	1	0	0.0288284641190769	-82.016483933516	62.9477905793605	989	938	NA
51	2023-07-18 04:48:40	NA	0	0	colony	0	1	0	0.0323480285866977	-82.0165132830673	62.9478209037302	989	938	NA
51	2023-07-18 04:48:50	NA	0	0	colony	0	1	0	0.0350383630682522	-82.0165362814224	62.947843594691	989	938	NA
51	2023-07-18 04:49:00	NA	0	0	colony	0	1	0	0.0364929680256535	-82.0165509306801	62.9478549857712	989	938	NA
51	2023-07-18 04:49:10	NA	0	0	colony	0	1	0	0.036642353255068	-82.0165571515819	62.9478544118684	989	938	NA
51	2023-07-18 04:49:20	NA	0	0	colony	0	1	0	0.0347942301585388	-82.0165500525694	62.9478354449359	989	938	NA
51	2023-07-18 04:49:30	NA	0	0	colony	0	1	0	0.0317879310317001	-82.0165341720239	62.9478055116853	989	938	NA
51	2023-07-18 04:49:40	NA	0	0	colony	0	1	0	0.0280362873698535	-82.0165109878367	62.9477680287564	989	938	NA
51	2023-07-18 04:49:50	NA	0	0	colony	0	1	0	0.0239692169454908	-82.0164819778993	62.9477264127985	989	938	NA
51	2023-07-18 04:50:00	NA	0	0	colony	0	1	0	0.0200254621699275	-82.016448620103	62.9476840804774	989	938	NA
51	2023-07-18 04:50:10	NA	0	0	colony	0	1	0	0.0166369148639429	-82.0164130435148	62.9476441865288	989	938	NA
51	2023-07-18 04:50:20	NA	0	0	colony	0	1	0	0.014042037652892	-82.0163756897837	62.9476103018034	989	938	NA
51	2023-07-18 04:50:30	NA	0	0	colony	0	1	0	0.0122464840359544	-82.0163380341169	62.9475821331313	989	938	NA
51	2023-07-18 04:50:40	NA	0	0	colony	0	1	0	0.0111243333406771	-82.0163012959052	62.9475605521002	989	938	NA
51	2023-07-18 04:50:50	NA	0	0	colony	0	1	0	0.0103565359320381	-82.0162666945394	62.9475464302964	989	938	NA
51	2023-07-18 04:51:00	NA	0	0	colony	0	1	0	0.00954226361259226	-82.0162354494104	62.9475406393023	989	938	NA
51	2023-07-18 04:51:10	NA	0	0	colony	0	1	0	0.00845675760016644	-82.016208006919	62.9475422345735	989	938	NA
51	2023-07-18 04:51:20	NA	0	0	colony	0	1	0	0.00671083314298448	-82.0161871763013	62.9475547381809	989	938	NA
51	2023-07-18 04:51:30	NA	0	0	colony	0	1	0	0.00470381318324005	-82.0161708713311	62.9475728131895	989	938	NA
51	2023-07-18 04:51:40	NA	0	0	colony	0	1	0	0.00305987745781742	-82.0161583969671	62.9475931972291	989	938	NA
51	2023-07-18 04:51:50	NA	0	0	colony	0	1	0	0.0028606042854659	-82.0161490581681	62.9476126279374	989	938	NA
51	2023-07-18 04:52:00	NA	0	0	colony	0	1	0	0.00376981341000525	-82.0161421598929	62.9476278429607	989	938	NA
51	2023-07-18 04:52:10	NA	0	0	colony	0	1	0	0.00448497876088356	-82.0161365977192	62.9476366235799	989	938	NA
51	2023-07-18 04:52:20	NA	0	0	colony	0	1	0	0.00442500233528175	-82.0161326818536	62.9476368041359	989	938	NA
51	2023-07-18 04:52:30	NA	0	0	colony	0	1	0	0.00394525013774554	-82.0161300543803	62.9476326420938	989	938	NA
51	2023-07-18 04:52:40	NA	0	0	colony	0	1	0	0.00329630366623635	-82.016128569077	62.9476265575318	989	938	NA
51	2023-07-18 04:52:50	NA	0	0	colony	0	1	0	0.00273774523142114	-82.0161280797217	62.9476209705293	989	938	NA
51	2023-07-18 04:53:00	NA	0	0	colony	0	1	0	0.00249907479450274	-82.0161284400919	62.9476183011676	989	938	NA
51	2023-07-18 04:53:10	NA	0	0	colony	0	1	0	0.00270532183162552	-82.0161294027252	62.9476202430979	989	938	NA
51	2023-07-18 04:53:20	NA	0	0	colony	0	1	0	0.00350380270006425	-82.0161308041679	62.9476281309879	989	938	NA
51	2023-07-18 04:53:30	NA	0	0	colony	0	1	0	0.00460019607482544	-82.0161321366528	62.947638589455	989	938	NA
51	2023-07-18 04:53:40	NA	0	0	colony	0	1	0	0.00577239733731045	-82.0161329715949	62.9476495636954	989	938	NA
51	2023-07-18 04:53:50	NA	0	0	colony	0	1	0	0.00678458865981107	-82.016132880409	62.9476589989082	989	938	NA
51	2023-07-18 04:54:00	NA	0	0	colony	0	1	0	0.00740122191143421	-82.0161314345103	62.9476648402947	989	938	NA
51	2023-07-18 04:54:10	NA	0	0	colony	0	1	0	0.0074842144856735	-82.016128506119	62.9476658795253	989	938	NA
51	2023-07-18 04:54:20	NA	0	0	colony	0	1	0	0.00686569091784045	-82.0161233057381	62.9476606759322	989	938	NA
51	2023-07-18 04:54:30	NA	0	0	colony	0	1	0	0.00591661938735428	-82.0161164590903	62.9476525505496	989	938	NA
51	2023-07-18 04:54:40	NA	0	0	colony	0	1	0	0.00486271565178047	-82.0161081224148	62.9476434700092	989	938	NA
51	2023-07-18 04:54:50	NA	0	0	colony	0	1	0	0.00394660103586304	-82.0160984519508	62.9476354009451	989	938	NA
51	2023-07-18 04:55:00	NA	0	0	colony	0	1	0	0.00343648215650102	-82.0160876039373	62.9476303099933	989	938	NA
51	2023-07-18 04:55:10	NA	0	0	colony	0	1	0	0.00348634063610982	-82.0160759550838	62.9476292989376	989	938	NA
51	2023-07-18 04:55:20	NA	0	0	colony	0	1	0	0.00424934101719094	-82.0160631956543	62.9476342414386	989	938	NA
51	2023-07-18 04:55:30	NA	0	0	colony	0	1	0	0.00530796928831108	-82.0160496578601	62.9476417391523	989	938	NA
51	2023-07-18 04:55:40	NA	0	0	colony	0	1	0	0.00644633902579634	-82.0160354544822	62.9476498069599	989	938	NA
51	2023-07-18 04:55:50	NA	0	0	colony	0	1	0	0.00747049111279481	-82.016020698302	62.9476564597444	989	938	NA
51	2023-07-18 04:56:00	NA	0	0	colony	0	1	0	0.00820418263102751	-82.0160055021006	62.9476597123906	989	938	NA
51	2023-07-18 04:56:10	NA	0	0	colony	0	1	0	0.00857245099559518	-82.015990083719	62.9476583877521	989	938	NA
51	2023-07-18 04:56:20	NA	0	0	colony	0	1	0	0.0085372915510705	-82.0159743537133	62.9476509128303	989	938	NA
51	2023-07-18 04:56:30	NA	0	0	colony	0	1	0	0.00847308839102149	-82.0159583212053	62.9476401896546	989	938	NA
51	2023-07-18 04:56:40	NA	0	0	colony	0	1	0	0.00860031983540782	-82.0159419808439	62.9476278255989	989	938	NA
51	2023-07-18 04:56:50	NA	0	0	colony	0	1	0	0.00903222706371144	-82.0159253272781	62.9476154280389	989	938	NA
51	2023-07-18 04:57:00	NA	0	0	colony	0	1	0	0.00974211400526606	-82.015908355157	62.9476046043532	989	938	NA
51	2023-07-18 04:57:10	NA	0	0	colony	0	1	0	0.010615383827514	-82.0158910223685	62.9475965616713	989	938	NA
51	2023-07-18 04:57:20	NA	0	0	colony	0	1	0	0.011530714593726	-82.0158735560814	62.9475918773631	989	938	NA
51	2023-07-18 04:57:30	NA	0	0	colony	0	1	0	0.0124338532418718	-82.0158564446005	62.947588171622	989	938	NA
51	2023-07-18 04:57:40	NA	0	0	colony	0	1	0	0.0133160759128445	-82.0158400881129	62.947583865092	989	938	NA
51	2023-07-18 04:57:50	NA	0	0	colony	0	1	0	0.0141915370692673	-82.0158248868058	62.947577378416	989	938	NA
51	2023-07-18 04:58:00	NA	0	0	colony	0	1	0	0.0151093262359511	-82.0158112408661	62.9475671322352	989	938	NA
51	2023-07-18 04:58:10	NA	0	0	colony	0	1	0	0.0161743121874581	-82.0157990306391	62.9475523721676	989	938	NA
51	2023-07-18 04:58:20	NA	0	0	colony	0	1	0	0.0174160703280754	-82.01579011478	62.9475329467935	989	938	NA
51	2023-07-18 04:58:30	NA	0	0	colony	0	1	0	0.0186735320932676	-82.015784923251	62.9475135362491	989	938	NA
51	2023-07-18 04:58:40	NA	0	0	colony	0	1	0	0.0196718444615653	-82.0157844258872	62.9474975684903	989	938	NA
51	2023-07-18 04:58:50	NA	0	0	colony	0	1	0	0.0200705802794669	-82.0157895925236	62.9474884714797	989	938	NA
51	2023-07-18 04:59:00	NA	0	0	colony	0	1	0	0.0195191272077046	-82.015801392995	62.9474896731805	989	938	NA
51	2023-07-18 04:59:10	NA	0	0	colony	0	1	0	0.0178604730528384	-82.0158200713082	62.9475029281268	989	938	NA
51	2023-07-18 04:59:20	NA	0	0	colony	0	1	0	0.0150945123048629	-82.0158463949448	62.9475292957613	989	938	NA
51	2023-07-18 04:59:30	NA	0	0	colony	0	1	0	0.0120943455184038	-82.0158769883565	62.947561819178	989	938	NA
51	2023-07-18 04:59:40	NA	0	0	colony	0	1	0	0.00966134566177026	-82.01590989162	62.9475959114625	989	938	NA
51	2023-07-18 04:59:50	NA	0	0	colony	0	1	0	0.00851170541536584	-82.0159431448119	62.9476269857203	989	938	NA
51	2023-07-18 05:00:00	NA	0	0	colony	0	1	0	0.00848693861445165	-82.0159747880089	62.9476504550755	989	938	NA
51	2023-07-18 05:00:10	NA	0	0	colony	0	1	0	0.00862062262098873	-82.0160032245404	62.9476635545491	989	938	NA
51	2023-07-18 05:00:20	NA	0	0	colony	0	1	0	0.00790016515445365	-82.0160267131713	62.9476625274312	989	938	NA
51	2023-07-18 05:00:30	NA	0	0	colony	0	1	0	0.00655942108392192	-82.0160471362119	62.9476536992265	989	938	NA
51	2023-07-18 05:00:40	NA	0	0	colony	0	1	0	0.00484477147362018	-82.0160651361945	62.9476404621252	989	938	NA
51	2023-07-18 05:00:50	NA	0	0	colony	0	1	0	0.0030706988167677	-82.0160813556514	62.9476262083202	989	938	NA
51	2023-07-18 05:01:00	NA	0	0	colony	0	1	0	0.00160744240814411	-82.0160964371151	62.9476143300104	989	938	NA
51	2023-07-18 05:01:10	NA	0	0	colony	0	1	0	0.00103434115630938	-82.0161112144728	62.947607747851	989	938	NA
51	2023-07-18 05:01:20	NA	0	0	colony	0	1	0	0.00157134248629861	-82.016125513835	62.9476079825479	989	938	NA
51	2023-07-18 05:01:30	NA	0	0	colony	0	1	0	0.00245992992635357	-82.0161391072813	62.9476130326343	989	938	NA
51	2023-07-18 05:01:40	NA	0	0	colony	0	1	0	0.00359513244486985	-82.0161518064997	62.9476219921337	989	938	NA
51	2023-07-18 05:01:50	NA	0	0	colony	0	1	0	0.00496884333216245	-82.0161634231783	62.9476339550691	989	938	NA
51	2023-07-18 05:02:00	NA	0	0	colony	0	1	0	0.00653189089957148	-82.0161737690053	62.9476480154637	989	938	NA
51	2023-07-18 05:02:10	NA	0	0	colony	0	1	0	0.00818586295897146	-82.0161829054674	62.9476629918803	989	938	NA
51	2023-07-18 05:02:20	NA	0	0	colony	0	1	0	0.00980366363188094	-82.0161900536267	62.9476778083683	989	938	NA
51	2023-07-18 05:02:30	NA	0	0	colony	0	1	0	0.0112030021034016	-82.0161952051283	62.9476906768869	989	938	NA
51	2023-07-18 05:02:40	NA	0	0	colony	0	1	0	0.0122029210454267	-82.0161980822882	62.9476999539633	989	938	NA
51	2023-07-18 05:02:50	NA	0	0	colony	0	1	0	0.012622117330892	-82.0161984074219	62.9477039961257	989	938	NA
51	2023-07-18 05:03:00	NA	0	0	colony	0	1	0	0.0122814856214449	-82.0161959028452	62.9477011599007	989	938	NA
51	2023-07-18 05:03:10	NA	0	0	colony	0	1	0	0.0111274804644001	-82.0161906103615	62.9476909046032	989	938	NA
51	2023-07-18 05:03:20	NA	0	0	colony	0	1	0	0.00909724649075254	-82.0161822563186	62.9476725127402	989	938	NA
51	2023-07-18 05:03:30	NA	0	0	colony	0	1	0	0.00668254669941894	-82.0161721970689	62.947650133076	989	938	NA
51	2023-07-18 05:03:40	NA	0	0	colony	0	1	0	0.00428578847084136	-82.0161612424595	62.9476264671502	989	938	NA
51	2023-07-18 05:03:50	NA	0	0	colony	0	1	0	0.00259142591155908	-82.0161502023375	62.9476042165106	989	938	NA
51	2023-07-18 05:04:00	NA	0	0	colony	0	1	0	0.00255070227939302	-82.01613988655	62.947586082713	989	938	NA
51	2023-07-18 05:04:10	NA	0	0	colony	0	1	0	0.00329128460189829	-82.01613092143	62.9475740459403	989	938	NA
51	2023-07-18 05:04:20	NA	0	0	colony	0	1	0	0.00360098017137022	-82.0161241693532	62.9475696259623	989	938	NA
51	2023-07-18 05:04:30	NA	0	0	colony	0	1	0	0.00344412347643908	-82.0161193459786	62.9475703829647	989	938	NA
51	2023-07-18 05:04:40	NA	0	0	colony	0	1	0	0.00289967749793111	-82.0161165805013	62.9475751048671	989	938	NA
51	2023-07-18 05:04:50	NA	0	0	colony	0	1	0	0.0021047676690301	-82.0161160021165	62.9475825795876	989	938	NA
51	2023-07-18 05:05:00	NA	0	0	colony	0	1	0	0.00129947079261669	-82.0161177400193	62.9475915950446	989	938	NA
51	2023-07-18 05:05:10	NA	0	0	colony	0	1	0	0.00109228197386683	-82.0161214632154	62.9476006925815	989	938	NA
51	2023-07-18 05:05:20	NA	0	0	colony	0	1	0	0.00178984879192224	-82.0161281197317	62.9476096875022	989	938	NA
51	2023-07-18 05:05:30	NA	0	0	colony	0	1	0	0.00279348418149254	-82.016136982862	62.947618558723	989	938	NA
51	2023-07-18 05:05:40	NA	0	0	colony	0	1	0	0.0038907456498389	-82.0161478892962	62.947627254049	989	938	NA
51	2023-07-18 05:05:50	NA	0	0	colony	0	1	0	0.00503385142274166	-82.016160675724	62.9476357212849	989	938	NA
51	2023-07-18 05:06:00	NA	0	0	colony	0	1	0	0.00620614354285465	-82.0161751788354	62.9476439082358	989	938	NA
51	2023-07-18 05:06:10	NA	0	0	colony	0	1	0	0.00739665052728311	-82.0161910032728	62.9476518263919	989	938	NA
51	2023-07-18 05:06:20	NA	0	0	colony	0	1	0	0.0085876699371657	-82.0162082217639	62.9476592184354	989	938	NA
51	2023-07-18 05:06:30	NA	0	0	colony	0	1	0	0.00974878386581481	-82.0162259929356	62.9476660091682	989	938	NA
51	2023-07-18 05:06:40	NA	0	0	colony	0	1	0	0.0108511562040219	-82.0162437569646	62.9476720496654	989	938	NA
51	2023-07-18 05:06:50	NA	0	0	colony	0	1	0	0.0118652269448404	-82.0162609540277	62.9476771910026	989	938	NA
51	2023-07-18 05:07:00	NA	0	0	colony	0	1	0	0.012760833622915	-82.0162770243012	62.947681284255	989	938	NA
51	2023-07-18 05:07:10	NA	0	0	colony	0	1	0	0.0135371930544378	-82.016291739646	62.947684409351	989	938	NA
51	2023-07-18 05:07:20	NA	0	0	colony	0	1	0	0.0141095694482383	-82.0163038972943	62.9476860288746	989	938	NA
51	2023-07-18 05:07:30	NA	0	0	colony	0	1	0	0.0145071753204339	-82.0163137255689	62.94768640284	989	938	NA
51	2023-07-18 05:07:40	NA	0	0	colony	0	1	0	0.0147199989770276	-82.0163209451678	62.9476855289696	989	938	NA
51	2023-07-18 05:07:50	NA	0	0	colony	0	1	0	0.0147377587600997	-82.0163252767887	62.9476834049859	989	938	NA
51	2023-07-18 05:08:00	NA	0	0	colony	0	1	0	0.0145499635558922	-82.0163264411292	62.9476800286108	989	938	NA
51	2023-07-18 05:08:10	NA	0	0	colony	0	1	0	0.0141848306971458	-82.0163246921473	62.9476756552105	989	938	NA
51	2023-07-18 05:08:20	NA	0	0	colony	0	1	0	0.0135882330463085	-82.016319114294	62.9476700248318	989	938	NA
51	2023-07-18 05:08:30	NA	0	0	colony	0	1	0	0.0128647783279343	-82.0163112268364	62.9476637738593	989	938	NA
51	2023-07-18 05:08:40	NA	0	0	colony	0	1	0	0.0120682463758513	-82.0163017478741	62.9476572756812	989	938	NA
51	2023-07-18 05:08:50	NA	0	0	colony	0	1	0	0.0112512565121331	-82.0162913955063	62.9476509036857	989	938	NA
51	2023-07-18 05:09:00	NA	0	0	colony	0	1	0	0.0104647590928019	-82.0162808878326	62.9476450312614	989	938	NA
51	2023-07-18 05:09:10	NA	0	0	colony	0	1	0	0.00975449548100753	-82.016270965694	62.9476399500742	989	938	NA
51	2023-07-18 05:09:20	NA	0	0	colony	0	1	0	0.00912404647879156	-82.0162619111095	62.9476355412364	989	938	NA
51	2023-07-18 05:09:30	NA	0	0	colony	0	1	0	0.00852113147689235	-82.0162533349003	62.9476311071082	989	938	NA
51	2023-07-18 05:09:40	NA	0	0	colony	0	1	0	0.00792025488764794	-82.0162451103785	62.9476261071732	989	938	NA
51	2023-07-18 05:09:50	NA	0	0	colony	0	1	0	0.00730854529629072	-82.0162371108564	62.9476200009148	989	938	NA
51	2023-07-18 05:10:00	NA	0	0	colony	0	1	0	0.00669970729358606	-82.0162292096463	62.9476122478158	989	938	NA
51	2023-07-18 05:10:10	NA	0	0	colony	0	1	0	0.00615973580069794	-82.0162212014568	62.9476026545457	989	938	NA
51	2023-07-18 05:10:20	NA	0	0	colony	0	1	0	0.00583405591157115	-82.0162133734442	62.9475914258645	989	938	NA
51	2023-07-18 05:10:30	NA	0	0	colony	0	1	0	0.0057983497530505	-82.0162061623798	62.9475808048389	989	938	NA
51	2023-07-18 05:10:40	NA	0	0	colony	0	1	0	0.00592691022280734	-82.0161999702226	62.9475725309839	989	938	NA
51	2023-07-18 05:10:50	NA	0	0	colony	0	1	0	0.00598366486632402	-82.0161951989317	62.9475683438159	989	938	NA
51	2023-07-18 05:11:00	NA	0	0	colony	0	1	0	0.00575535983331357	-82.0161922504661	62.9475699828512	989	938	NA
51	2023-07-18 05:11:10	NA	0	0	colony	0	1	0	0.00524454391606913	-82.0161912216554	62.9475779115104	989	938	NA
51	2023-07-18 05:11:20	NA	0	0	colony	0	1	0	0.00475780339816982	-82.0161926455585	62.9475935412911	989	938	NA
51	2023-07-18 05:11:30	NA	0	0	colony	0	1	0	0.00502366933015203	-82.0161953192425	62.9476121160474	989	938	NA
51	2023-07-18 05:11:40	NA	0	0	colony	0	1	0	0.006057482202059	-82.0161985982422	62.9476306107307	989	938	NA
51	2023-07-18 05:11:50	NA	0	0	colony	0	1	0	0.00728106861431115	-82.0162018380921	62.9476460003	989	938	NA
51	2023-07-18 05:12:00	NA	0	0	colony	0	1	0	0.00812532214528469	-82.0162043943269	62.9476552597195	989	938	NA
51	2023-07-18 05:12:10	NA	0	0	colony	0	1	0	0.0082636337097289	-82.016205689037	62.9476563886233	989	938	NA
51	2023-07-18 05:12:20	NA	0	0	colony	0	1	0	0.00760115395357479	-82.0162055484377	62.9476483720194	989	938	NA
51	2023-07-18 05:12:30	NA	0	0	colony	0	1	0	0.00663639505382381	-82.0162047558407	62.9476356201757	989	938	NA
51	2023-07-18 05:12:40	NA	0	0	colony	0	1	0	0.00576042330629541	-82.016203758455	62.9476209247315	989	938	NA
51	2023-07-18 05:12:50	NA	0	0	colony	0	1	0	0.00528799993311785	-82.0162030034892	62.9476070773307	989	938	NA
51	2023-07-18 05:13:00	NA	0	0	colony	0	1	0	0.00523715029084212	-82.0162029381523	62.9475968696225	989	938	NA
51	2023-07-18 05:13:10	NA	0	0	colony	0	1	0	0.00534682330509973	-82.01620384873	62.9475919890379	989	938	NA
51	2023-07-18 05:13:20	NA	0	0	colony	0	1	0	0.00541895454135573	-82.016206257255	62.9475953399893	989	938	NA
51	2023-07-18 05:13:30	NA	0	0	colony	0	1	0	0.00556705539439812	-82.0162094561877	62.9476030897511	989	938	NA
51	2023-07-18 05:13:40	NA	0	0	colony	0	1	0	0.00592967306766763	-82.0162131172071	62.9476132700746	989	938	NA
51	2023-07-18 05:13:50	NA	0	0	colony	0	1	0	0.00650589923454935	-82.0162169119924	62.9476239127128	989	938	NA
51	2023-07-18 05:14:00	NA	0	0	colony	0	1	0	0.00714109320494002	-82.0162205122225	62.9476330494212	989	938	NA
51	2023-07-18 05:14:10	NA	0	0	colony	0	1	0	0.0076454805036483	-82.0162236871523	62.9476391378504	989	938	NA
51	2023-07-18 05:14:20	NA	0	0	colony	0	1	0	0.0078455461841512	-82.0162259723804	62.9476407785974	989	938	NA
51	2023-07-18 05:14:30	NA	0	0	colony	0	1	0	0.00782988559558252	-82.0162274168842	62.9476395880302	989	938	NA
51	2023-07-18 05:14:40	NA	0	0	colony	0	1	0	0.00764931187471377	-82.0162278916333	62.9476362916354	989	938	NA
51	2023-07-18 05:14:50	NA	0	0	colony	0	1	0	0.00735908854118897	-82.0162272675972	62.9476316148994	989	938	NA
51	2023-07-18 05:15:00	NA	0	0	colony	0	1	0	0.00700823428047688	-82.0162254157454	62.947626283309	989	938	NA
51	2023-07-18 05:15:10	NA	0	0	colony	0	1	0	0.00664583041604181	-82.0162224344026	62.9476211135824	989	938	NA
51	2023-07-18 05:15:20	NA	0	0	colony	0	1	0	0.00625402881588461	-82.0162178566174	62.9476163439936	989	938	NA
51	2023-07-18 05:15:30	NA	0	0	colony	0	1	0	0.00584914517798467	-82.0162121946553	62.9476119524655	989	938	NA
51	2023-07-18 05:15:40	NA	0	0	colony	0	1	0	0.00543573068422969	-82.0162056316799	62.9476079918111	989	938	NA
51	2023-07-18 05:15:50	NA	0	0	colony	0	1	0	0.005017943045457	-82.0161983508549	62.9476045148433	989	938	NA
51	2023-07-18 05:16:00	NA	0	0	colony	0	1	0	0.00459925144299459	-82.0161905353442	62.947601574375	989	938	NA
51	2023-07-18 05:16:10	NA	0	0	colony	0	1	0	0.00418426967258509	-82.0161824029191	62.9475991016117	989	938	NA
51	2023-07-18 05:16:20	NA	0	0	colony	0	1	0	0.00377513670445703	-82.0161741789459	62.9475975931436	989	938	NA
51	2023-07-18 05:16:30	NA	0	0	colony	0	1	0	0.00337517933892106	-82.01616621379	62.9475972519822	989	938	NA
51	2023-07-18 05:16:40	NA	0	0	colony	0	1	0	0.00299189651937666	-82.0161588341518	62.9475984088041	989	938	NA
51	2023-07-18 05:16:50	NA	0	0	colony	0	1	0	0.00266286407250538	-82.0161523667314	62.9476013942857	989	938	NA
51	2023-07-18 05:17:00	NA	0	0	colony	0	1	0	0.00250144624838806	-82.016147138229	62.9476065391028	989	938	NA
51	2023-07-18 05:17:10	NA	0	0	colony	0	1	0	0.00267474156985766	-82.0161432263492	62.9476137217417	989	938	NA
51	2023-07-18 05:17:20	NA	0	0	colony	0	1	0	0.00332944581159276	-82.0161412455654	62.947623225119	989	938	NA
51	2023-07-18 05:17:30	NA	0	0	colony	0	1	0	0.00424778375496745	-82.0161405689062	62.9476333315637	989	938	NA
51	2023-07-18 05:17:40	NA	0	0	colony	0	1	0	0.00521190762683358	-82.0161409848983	62.9476428727563	989	938	NA
51	2023-07-18 05:17:50	NA	0	0	colony	0	1	0	0.00604291303286485	-82.0161422820691	62.9476506803791	989	938	NA
51	2023-07-18 05:18:00	NA	0	0	colony	0	1	0	0.00659029223253264	-82.0161442489457	62.9476555861153	989	938	NA
51	2023-07-18 05:18:10	NA	0	0	colony	0	1	0	0.00678847565516299	-82.0161465751893	62.9476570912748	989	938	NA
51	2023-07-18 05:18:20	NA	0	0	colony	0	1	0	0.00648726117318783	-82.0161492800846	62.9476537006135	989	938	NA
51	2023-07-18 05:18:30	NA	0	0	colony	0	1	0	0.00587542911317258	-82.0161522163617	62.9476470436205	989	938	NA
51	2023-07-18 05:18:40	NA	0	0	colony	0	1	0	0.00506237735463832	-82.0161552878974	62.9476377993339	989	938	NA
51	2023-07-18 05:18:50	NA	0	0	colony	0	1	0	0.00419639448144023	-82.0161583985687	62.947626646792	989	938	NA
51	2023-07-18 05:19:00	NA	0	0	colony	0	1	0	0.00350137072456548	-82.0161614522524	62.9476142650333	989	938	NA
51	2023-07-18 05:19:10	NA	0	0	colony	0	1	0	0.00327171743389696	-82.0161643631673	62.9476015234594	989	938	NA
51	2023-07-18 05:19:20	NA	0	0	colony	0	1	0	0.00360938939892895	-82.0161670999637	62.9475892892328	989	938	NA
51	2023-07-18 05:19:30	NA	0	0	colony	0	1	0	0.00425266213718735	-82.0161698357109	62.9475789263034	989	938	NA
51	2023-07-18 05:19:40	NA	0	0	colony	0	1	0	0.00485113729904594	-82.01617267682	62.9475717392394	989	938	NA
51	2023-07-18 05:19:50	NA	0	0	colony	0	1	0	0.00516649432252993	-82.0161757297018	62.9475690326097	989	938	NA
51	2023-07-18 05:20:00	NA	0	0	colony	0	1	0	0.00507806730420921	-82.0161791007673	62.9475721109817	989	938	NA
51	2023-07-18 05:20:10	NA	0	0	colony	0	1	0	0.00470931953386081	-82.0161828945973	62.947581031231	989	938	NA
51	2023-07-18 05:20:20	NA	0	0	colony	0	1	0	0.00442314865069184	-82.0161869154123	62.947597202206	989	938	NA
51	2023-07-18 05:20:30	NA	0	0	colony	0	1	0	0.00494915555460381	-82.01619058383	62.9476164190628	989	938	NA
51	2023-07-18 05:20:40	NA	0	0	colony	0	1	0	0.00621754592770614	-82.0161934240178	62.9476360729528	989	938	NA
51	2023-07-18 05:20:50	NA	0	0	colony	0	1	0	0.00767266503954693	-82.0161949601433	62.9476535550343	989	938	NA
51	2023-07-18 05:21:00	NA	0	0	colony	0	1	0	0.0088122905276076	-82.0161947163741	62.9476662564712	989	938	NA
51	2023-07-18 05:21:10	NA	0	0	colony	0	1	0	0.00938883267640802	-82.0161925635638	62.9476729260915	989	938	NA
51	2023-07-18 05:21:20	NA	0	0	colony	0	1	0	0.00902122178622919	-82.0161877295554	62.9476703863685	989	938	NA
51	2023-07-18 05:21:30	NA	0	0	colony	0	1	0	0.00813995762306431	-82.0161815791113	62.9476628721342	989	938	NA
51	2023-07-18 05:21:40	NA	0	0	colony	0	1	0	0.00698040824835711	-82.0161748182466	62.9476525449481	989	938	NA
51	2023-07-18 05:21:50	NA	0	0	colony	0	1	0	0.00578224424188102	-82.0161681529767	62.9476415663713	989	938	NA
51	2023-07-18 05:22:00	NA	0	0	colony	0	1	0	0.00477473855954085	-82.0161622893167	62.9476320979681	989	938	NA
51	2023-07-18 05:22:10	NA	0	0	colony	0	1	0	0.00410138553581148	-82.0161577071058	62.9476257535781	989	938	NA
51	2023-07-18 05:22:20	NA	0	0	colony	0	1	0	0.00390752541420205	-82.0161553373271	62.9476243688419	989	938	NA
51	2023-07-18 05:22:30	NA	0	0	colony	0	1	0	0.00397407750207117	-82.0161544019129	62.9476256389212	989	938	NA
51	2023-07-18 05:22:40	NA	0	0	colony	0	1	0	0.00420905479840264	-82.0161546785713	62.9476283878446	989	938	NA
51	2023-07-18 05:22:50	NA	0	0	colony	0	1	0	0.00451059506154333	-82.0161559450106	62.9476314396409	989	938	NA
51	2023-07-18 05:23:00	NA	0	0	colony	0	1	0	0.00476481994571465	-82.0161579789389	62.9476336183391	989	938	NA
51	2023-07-18 05:23:10	NA	0	0	colony	0	1	0	0.00488197477524868	-82.0161604781259	62.9476340551837	989	938	NA
51	2023-07-18 05:23:20	NA	0	0	colony	0	1	0	0.00478356000780841	-82.0161633009252	62.9476317917222	989	938	NA
51	2023-07-18 05:23:30	NA	0	0	colony	0	1	0	0.00459478772632245	-82.0161660248377	62.9476281982602	989	938	NA
51	2023-07-18 05:23:40	NA	0	0	colony	0	1	0	0.00438052309392391	-82.0161683028839	62.9476240182083	989	938	NA
51	2023-07-18 05:23:50	NA	0	0	colony	0	1	0	0.00418540319260437	-82.0161697880839	62.9476199949769	989	938	NA
51	2023-07-18 05:24:00	NA	0	0	colony	0	1	0	0.00402638117700997	-82.0161701334583	62.9476168719773	989	938	NA
51	2023-07-18 05:24:10	NA	0	0	colony	0	1	0	0.00389978846305831	-82.0161692908012	62.9476151085216	989	938	NA
51	2023-07-18 05:24:20	NA	0	0	colony	0	1	0	0.0037946493959711	-82.0161663667057	62.9476156662199	989	938	NA
51	2023-07-18 05:24:30	NA	0	0	colony	0	1	0	0.00372032014962981	-82.016161862935	62.9476178958134	989	938	NA
51	2023-07-18 05:24:40	NA	0	0	colony	0	1	0	0.00371994347017446	-82.0161558081905	62.9476216291064	989	938	NA
51	2023-07-18 05:24:50	NA	0	0	colony	0	1	0	0.00385354569483441	-82.0161482311734	62.9476266979033	989	938	NA
51	2023-07-18 05:25:00	NA	0	0	colony	0	1	0	0.00417456912136757	-82.0161391605849	62.9476329340081	989	938	NA
51	2023-07-18 05:25:10	NA	0	0	colony	0	1	0	0.00468781583075371	-82.0161290891359	62.9476399168458	989	938	NA
51	2023-07-18 05:25:20	NA	0	0	colony	0	1	0	0.00538004866598434	-82.0161168984649	62.9476476510009	989	938	NA
51	2023-07-18 05:25:30	NA	0	0	colony	0	1	0	0.00615919169244496	-82.0161023874355	62.9476552481031	989	938	NA
51	2023-07-18 05:25:40	NA	0	0	colony	0	1	0	0.00695675948676374	-82.0160850141921	62.947662040099	989	938	NA
51	2023-07-18 05:25:50	NA	0	0	colony	0	1	0	0.00772426113388932	-82.0160642368792	62.9476673589358	989	938	NA
51	2023-07-18 05:26:00	NA	0	0	colony	0	1	0	0.00844038100654696	-82.0160395136415	62.9476705365612	989	938	NA
51	2023-07-18 05:26:10	NA	0	0	colony	0	1	0	0.00915658544430557	-82.016011157047	62.9476714949179	989	938	NA
51	2023-07-18 05:26:20	NA	0	0	colony	0	1	0	0.00983825924092274	-82.0159772462309	62.9476683037832	989	938	NA
51	2023-07-18 05:26:30	NA	0	0	colony	0	1	0	0.0106178908625487	-82.0159396647439	62.9476611747704	989	938	NA
51	2023-07-18 05:26:40	NA	0	0	colony	0	1	0	0.0116007088175193	-82.0158990587432	62.9476495695066	989	938	NA
51	2023-07-18 05:26:50	NA	0	0	colony	0	1	0	0.0129156992620899	-82.015856074386	62.9476329496162	989	938	NA
51	2023-07-18 05:27:00	NA	0	0	colony	0	1	0	0.0147016742158501	-82.0158113578297	62.9476107767196	989	938	NA
51	2023-07-18 05:27:10	NA	0	0	colony	0	1	0	0.0170847762813649	-82.0157653252129	62.9475838187804	989	938	NA
51	2023-07-18 05:27:20	NA	0	0	colony	0	1	0	0.0200190191557553	-82.0157201891541	62.9475516690397	989	938	NA
51	2023-07-18 05:27:30	NA	0	0	colony	0	1	0	0.0231477716460145	-82.0156789672213	62.9475202539727	989	938	NA
51	2023-07-18 05:27:40	NA	0	0	colony	0	1	0	0.0259622129238728	-82.0156446229802	62.9474939744889	989	938	NA
51	2023-07-18 05:27:50	NA	0	0	colony	0	1	0	0.0279406967016637	-82.0156201199963	62.9474772315121	989	938	NA
51	2023-07-18 05:28:00	NA	0	0	colony	0	1	0	0.0286116015321264	-82.0156084218353	62.9474744259689	989	938	NA
51	2023-07-18 05:28:10	NA	0	0	colony	0	1	0	0.0279278648148126	-82.015609736356	62.9474863123428	989	938	NA
51	2023-07-18 05:28:20	NA	0	0	colony	0	1	0	0.0254658287102759	-82.0156307551957	62.9475192106197	989	938	NA
51	2023-07-18 05:28:30	NA	0	0	colony	0	1	0	0.0225607766034015	-82.0156636555128	62.9475615714671	989	938	NA
51	2023-07-18 05:28:40	NA	0	0	colony	0	1	0	0.0200521806741199	-82.0157052670966	62.9476067473251	989	938	NA
51	2023-07-18 05:28:50	NA	0	0	colony	0	1	0	0.0184406513937738	-82.0157524197361	62.9476480906713	989	938	NA
51	2023-07-18 05:29:00	NA	0	0	colony	0	1	0	0.0175035610435005	-82.0158019432206	62.9476789540198	989	938	NA
51	2023-07-18 05:29:10	NA	0	0	colony	0	1	0	0.0165297312060987	-82.0158503612944	62.9476952185008	989	938	NA
51	2023-07-18 05:29:20	NA	0	0	colony	0	1	0	0.0145282311662228	-82.0158962645055	62.9476915408029	989	938	NA
51	2023-07-18 05:29:30	NA	0	0	colony	0	1	0	0.0117679192314589	-82.0159409154108	62.947676794815	989	938	NA
51	2023-07-18 05:29:40	NA	0	0	colony	0	1	0	0.00853708741855206	-82.0159846070239	62.9476557178209	989	938	NA
51	2023-07-18 05:29:50	NA	0	0	colony	0	1	0	0.00520226022063638	-82.0160276323585	62.9476330471115	989	938	NA
51	2023-07-18 05:30:00	NA	0	0	colony	0	1	0	0.00213222366688687	-82.0160702844282	62.9476135199906	989	938	NA
51	2023-07-18 05:30:10	NA	0	0	colony	0	1	0	0.000665615553419971	-82.0161130224717	62.9476006968735	989	938	NA
51	2023-07-18 05:30:20	NA	0	0	colony	0	1	0	0.00281759060740396	-82.0161554641253	62.9475990405359	989	938	NA
51	2023-07-18 05:30:30	NA	0	0	colony	0	1	0	0.00494856542812572	-82.0161970091224	62.9476043700582	989	938	NA
51	2023-07-18 05:30:40	NA	0	0	colony	0	1	0	0.00715489442469485	-82.0162370739564	62.9476149416997	989	938	NA
51	2023-07-18 05:30:50	NA	0	0	colony	0	1	0	0.00945744607927581	-82.0162750751206	62.9476290117189	989	938	NA
51	2023-07-18 05:31:00	NA	0	0	colony	0	1	0	0.0117933478831486	-82.0163104291083	62.9476448363757	989	938	NA
51	2023-07-18 05:31:10	NA	0	0	colony	0	1	0	0.0140635910771301	-82.0163432089193	62.9476604227068	989	938	NA
51	2023-07-18 05:31:20	NA	0	0	colony	0	1	0	0.016120223860278	-82.0163715344537	62.9476749887947	989	938	NA
51	2023-07-18 05:31:30	NA	0	0	colony	0	1	0	0.0179488242346242	-82.0163958991637	62.9476881486763	989	938	NA
51	2023-07-18 05:31:40	NA	0	0	colony	0	1	0	0.0194929512214338	-82.0164159765262	62.947699376478	989	938	NA
51	2023-07-18 05:31:50	NA	0	0	colony	0	1	0	0.0206974323686178	-82.016431440018	62.9477081463268	989	938	NA
51	2023-07-18 05:32:00	NA	0	0	colony	0	1	0	0.0215083282888478	-82.0164419631163	62.9477139323498	989	938	NA
51	2023-07-18 05:32:10	NA	0	0	colony	0	1	0	0.0219572043488351	-82.016448200407	62.9477168680205	989	938	NA
51	2023-07-18 05:32:20	NA	0	0	colony	0	1	0	0.0218580398643159	-82.0164481363194	62.9477154021506	989	938	NA
51	2023-07-18 05:32:30	NA	0	0	colony	0	1	0	0.0213333110697949	-82.0164433241119	62.9477103792722	989	938	NA
51	2023-07-18 05:32:40	NA	0	0	colony	0	1	0	0.0204108168623231	-82.016434126581	62.9477018643557	989	938	NA
51	2023-07-18 05:32:50	NA	0	0	colony	0	1	0	0.0191267513036834	-82.0164209065228	62.9476899223704	989	938	NA
51	2023-07-18 05:33:00	NA	0	0	colony	0	1	0	0.0175318304593653	-82.0164040267337	62.9476746182845	989	938	NA
51	2023-07-18 05:33:10	NA	0	0	colony	0	1	0	0.0157603811175467	-82.0163844343334	62.9476566768514	989	938	NA
51	2023-07-18 05:33:20	NA	0	0	colony	0	1	0	0.0138884074358215	-82.0163616752891	62.9476363709357	989	938	NA
51	2023-07-18 05:33:30	NA	0	0	colony	0	1	0	0.0121847088523414	-82.0163372193095	62.9476166757122	989	938	NA
51	2023-07-18 05:33:40	NA	0	0	colony	0	1	0	0.0107590322858892	-82.0163119435477	62.947599878445	989	938	NA
51	2023-07-18 05:33:50	NA	0	0	colony	0	1	0	0.00956864705661516	-82.0162867251569	62.9475882664032	989	938	NA
51	2023-07-18 05:34:00	NA	0	0	colony	0	1	0	0.00843377412612731	-82.0162624412904	62.947584126857	989	938	NA
51	2023-07-18 05:34:10	NA	0	0	colony	0	1	0	0.00722651226926182	-82.0162399392506	62.9475881039042	989	938	NA
51	2023-07-18 05:34:20	NA	0	0	colony	0	1	0	0.00605773553212212	-82.0162192415747	62.9476021177466	989	938	NA
51	2023-07-18 05:34:30	NA	0	0	colony	0	1	0	0.00548219264670564	-82.0161985118488	62.947620154066	989	938	NA
51	2023-07-18 05:34:40	NA	0	0	colony	0	1	0	0.00578248765435502	-82.0161765107353	62.9476384343599	989	938	NA
51	2023-07-18 05:34:50	NA	0	0	colony	0	1	0	0.00648868481100925	-82.016151998897	62.9476531801346	989	938	NA
51	2023-07-18 05:35:00	NA	0	0	colony	0	1	0	0.00686258093119295	-82.0161237369965	62.947660612903	989	938	NA
51	2023-07-18 05:35:10	NA	0	0	colony	0	1	0	0.00655654588009535	-82.0160910574185	62.9476586826049	989	938	NA
51	2023-07-18 05:35:20	NA	0	0	colony	0	1	0	0.0054260492943697	-82.0160527254392	62.9476436610995	989	938	NA
51	2023-07-18 05:35:30	NA	0	0	colony	0	1	0	0.00504682488682254	-82.0160115975877	62.9476207161401	989	938	NA
51	2023-07-18 05:35:40	NA	0	0	colony	0	1	0	0.00669487304586509	-82.0159691828809	62.9475923780692	989	938	NA
51	2023-07-18 05:35:50	NA	0	0	colony	0	1	0	0.00979075837644071	-82.0159269903354	62.9475611772349	989	938	NA
51	2023-07-18 05:36:00	NA	0	0	colony	0	1	0	0.0133763749833279	-82.015886528968	62.9475296439944	989	938	NA
51	2023-07-18 05:36:10	NA	0	0	colony	0	1	0	0.0169175250824822	-82.0158488726058	62.9475002208236	989	938	NA
51	2023-07-18 05:36:20	NA	0	0	colony	0	1	0	0.0201032739013227	-82.015815898044	62.9474743487803	989	938	NA
51	2023-07-18 05:36:30	NA	0	0	colony	0	1	0	0.0229838266263337	-82.0157864209359	62.9474512582554	989	938	NA
51	2023-07-18 05:36:40	NA	0	0	colony	0	1	0	0.0255499554612905	-82.0157603263132	62.947430845979	989	938	NA
51	2023-07-18 05:36:50	NA	0	0	colony	0	1	0	0.0278033817986741	-82.0157374992074	62.9474130086799	989	938	NA
51	2023-07-18 05:37:00	NA	0	0	colony	0	1	0	0.029750769253134	-82.0157178246503	62.9473976430859	989	938	NA
51	2023-07-18 05:37:10	NA	0	0	colony	0	1	0	0.0314012678884084	-82.0157011876734	62.9473846459243	989	938	NA
51	2023-07-18 05:37:20	NA	0	0	colony	0	1	0	0.0327653862704204	-82.0156874733083	62.9473739139212	989	938	NA
51	2023-07-18 05:37:30	NA	0	0	colony	0	1	0	0.0338544246405178	-82.0156765665868	62.9473653438023	989	938	NA
51	2023-07-18 05:37:40	NA	0	0	colony	0	1	0	0.0346801690085701	-82.0156683525405	62.9473588322925	989	938	NA
51	2023-07-18 05:37:50	NA	0	0	colony	0	1	0	0.0352547161303509	-82.015662716201	62.9473542761163	989	938	NA
51	2023-07-18 05:38:00	NA	0	0	colony	0	1	0	0.0355903683888343	-82.0156595425999	62.9473515719976	989	938	NA
51	2023-07-18 05:38:10	NA	0	0	colony	0	1	0	0.0356995679977075	-82.0156587167689	62.9473506166599	989	938	NA
51	2023-07-18 05:38:20	NA	0	0	colony	0	1	0	0.035594854287881	-82.0156601237397	62.9473513068266	989	938	NA
51	2023-07-18 05:38:30	NA	0	0	colony	0	1	0	0.0352888350682449	-82.0156636485438	62.9473535392205	989	938	NA
51	2023-07-18 05:38:40	NA	0	0	colony	0	1	0	0.0347941668317159	-82.0156691762128	62.9473572105643	989	938	NA
51	2023-07-18 05:38:50	NA	0	0	colony	0	1	0	0.0341235406321682	-82.0156765917786	62.9473622175806	989	938	NA
51	2023-07-18 05:39:00	NA	0	0	colony	0	1	0	0.033289671767656	-82.0156857802725	62.9473684569918	989	938	NA
51	2023-07-18 05:39:10	NA	0	0	colony	0	1	0	0.0323052919031684	-82.0156966267264	62.9473758255202	989	938	NA
51	2023-07-18 05:39:20	NA	0	0	colony	0	1	0	0.0311831429284837	-82.0157090161719	62.9473842198882	989	938	NA
51	2023-07-18 05:39:30	NA	0	0	colony	0	1	0	0.0299359718937099	-82.0157228336405	62.947393536818	989	938	NA
51	2023-07-18 05:39:40	NA	0	0	colony	0	1	0	0.0285765267133243	-82.0157379641639	62.947403673032	989	938	NA
51	2023-07-18 05:39:50	NA	0	0	colony	0	1	0	0.0271175522859293	-82.0157542927738	62.9474145252526	989	938	NA
51	2023-07-18 05:40:00	NA	0	0	colony	0	1	0	0.0255717868825488	-82.0157717045018	62.9474259902022	989	938	NA
51	2023-07-18 05:40:10	NA	0	0	colony	0	1	0	0.0239519586124218	-82.0157900843795	62.9474379646037	989	938	NA
51	2023-07-18 05:40:20	NA	0	0	colony	0	1	0	0.0222707818951439	-82.0158093174386	62.9474503451796	989	938	NA
51	2023-07-18 05:40:30	NA	0	0	colony	0	1	0	0.0205409538549879	-82.0158292887108	62.947463028653	989	938	NA
51	2023-07-18 05:40:40	NA	0	0	colony	0	1	0	0.0187751507693429	-82.0158498832275	62.9474759117468	989	938	NA
51	2023-07-18 05:40:50	NA	0	0	colony	0	1	0	0.01698602477368	-82.0158709860206	62.9474888911844	989	938	NA
51	2023-07-18 05:41:00	NA	0	0	colony	0	1	0	0.0151862015621325	-82.0158924821215	62.9475018636893	989	938	NA
51	2023-07-18 05:41:10	NA	0	0	colony	0	1	0	0.0133882806744292	-82.0159142565621	62.947514725985	989	938	NA
51	2023-07-18 05:41:20	NA	0	0	colony	0	1	0	0.0116048421440173	-82.0159361943738	62.9475273747954	989	938	NA
51	2023-07-18 05:41:30	NA	0	0	colony	0	1	0	0.00984846859073595	-82.0159581805884	62.9475397068444	989	938	NA
51	2023-07-18 05:41:40	NA	0	0	colony	0	1	0	0.00813180641529131	-82.0159801002374	62.9475516188563	989	938	NA
51	2023-07-18 05:41:50	NA	0	0	colony	0	1	0	0.00646773388575781	-82.0160018383526	62.9475630075552	989	938	NA
51	2023-07-18 05:42:00	NA	0	0	colony	0	1	0	0.00486986462789063	-82.0160232799655	62.9475737696657	989	938	NA
51	2023-07-18 05:42:10	NA	0	0	colony	0	1	0	0.00335435689565161	-82.0160443101078	62.9475838019124	989	938	NA
51	2023-07-18 05:42:20	NA	0	0	colony	0	1	0	0.00194910489072293	-82.0160648138111	62.9475930010197	989	938	NA
51	2023-07-18 05:42:30	NA	0	0	colony	0	1	0	0.000790545882557567	-82.0160846761071	62.9476012637126	989	938	NA
51	2023-07-18 05:42:40	NA	0	0	colony	0	1	0	0.000965223023875154	-82.0161037820274	62.9476084867157	989	938	NA
51	2023-07-18 05:42:50	NA	0	0	colony	0	1	0	0.00197110991720885	-82.0161220166036	62.9476145667538	989	938	NA
51	2023-07-18 05:43:00	NA	0	0	colony	0	1	0	0.00294090669607361	-82.0161392648675	62.9476194005515	989	938	NA
51	2023-07-18 05:43:10	NA	0	0	colony	0	1	0	0.0038180978685089	-82.0161555741449	62.9476230820557	989	938	NA
51	2023-07-18 05:43:20	NA	0	0	colony	0	1	0	0.00456584968853807	-82.0161705651427	62.9476254001464	989	938	NA
51	2023-07-18 05:43:30	NA	0	0	colony	0	1	0	0.00522903520923828	-82.0161844528014	62.947626860407	989	938	NA
51	2023-07-18 05:43:40	NA	0	0	colony	0	1	0	0.00582547162450788	-82.0161972487514	62.9476277474711	989	938	NA
51	2023-07-18 05:43:50	NA	0	0	colony	0	1	0	0.00637016628214371	-82.0162089646237	62.9476283459721	989	938	NA
51	2023-07-18 05:44:00	NA	0	0	colony	0	1	0	0.00687559584212176	-82.0162196120487	62.9476289405434	989	938	NA
51	2023-07-18 05:44:10	NA	0	0	colony	0	1	0	0.00736202994691218	-82.0162294143809	62.9476298108641	989	938	NA
51	2023-07-18 05:44:20	NA	0	0	colony	0	1	0	0.00779911040085733	-82.0162378300323	62.9476309124093	989	938	NA
51	2023-07-18 05:44:30	NA	0	0	colony	0	1	0	0.00817031832302665	-82.0162448251931	62.9476319782924	989	938	NA
51	2023-07-18 05:44:40	NA	0	0	colony	0	1	0	0.00845576080221422	-82.01625019653	62.9476328011291	989	938	NA
51	2023-07-18 05:44:50	NA	0	0	colony	0	1	0	0.00863603101603238	-82.0162537407096	62.9476331735346	989	938	NA
51	2023-07-18 05:45:00	NA	0	0	colony	0	1	0	0.00869207025604673	-82.0162552543986	62.9476328881245	989	938	NA
51	2023-07-18 05:45:10	NA	0	0	colony	0	1	0	0.00863067502502784	-82.0162549351011	62.9476318836313	989	938	NA
51	2023-07-18 05:45:20	NA	0	0	colony	0	1	0	0.00840436809770334	-82.0162519342231	62.9476299544274	989	938	NA
51	2023-07-18 05:45:30	NA	0	0	colony	0	1	0	0.00806945993284118	-82.0162469695379	62.9476275859207	989	938	NA
51	2023-07-18 05:45:40	NA	0	0	colony	0	1	0	0.00764745898412206	-82.0162402357615	62.9476250652363	989	938	NA
51	2023-07-18 05:45:50	NA	0	0	colony	0	1	0	0.00715832346976841	-82.0162319276096	62.9476226794995	989	938	NA
51	2023-07-18 05:46:00	NA	0	0	colony	0	1	0	0.00662100186373003	-82.0162222397981	62.9476207158359	989	938	NA
51	2023-07-18 05:46:10	NA	0	0	colony	0	1	0	0.00606308779542206	-82.0162116192248	62.9476193575338	989	938	NA
51	2023-07-18 05:46:20	NA	0	0	colony	0	1	0	0.00548325584936636	-82.0161997514276	62.9476188718678	989	938	NA
51	2023-07-18 05:46:30	NA	0	0	colony	0	1	0	0.00489308710879374	-82.0161869453172	62.947618951285	989	938	NA
51	2023-07-18 05:46:40	NA	0	0	colony	0	1	0	0.00430753656075488	-82.016173311609	62.9476194603424	989	938	NA
51	2023-07-18 05:46:50	NA	0	0	colony	0	1	0	0.00374963398151055	-82.0161589610181	62.947620263597	989	938	NA
51	2023-07-18 05:47:00	NA	0	0	colony	0	1	0	0.0032537749009688	-82.0161440042598	62.9476212256058	989	938	NA
51	2023-07-18 05:47:10	NA	0	0	colony	0	1	0	0.00286797467791606	-82.0161286100965	62.9476221875738	989	938	NA
51	2023-07-18 05:47:20	NA	0	0	colony	0	1	0	0.00265632180706593	-82.0161128839614	62.947623098205	989	938	NA
51	2023-07-18 05:47:30	NA	0	0	colony	0	1	0	0.00267049518758907	-82.016097186297	62.9476239247524	989	938	NA
51	2023-07-18 05:47:40	NA	0	0	colony	0	1	0	0.00289626521806941	-82.0160818057551	62.9476246279444	989	938	NA
51	2023-07-18 05:47:50	NA	0	0	colony	0	1	0	0.00326661105090514	-82.0160670309878	62.947625168509	989	938	NA
51	2023-07-18 05:48:00	NA	0	0	colony	0	1	0	0.00370661210479829	-82.0160531506469	62.9476255071746	989	938	NA
51	2023-07-18 05:48:10	NA	0	0	colony	0	1	0	0.00416700334474874	-82.0160402793713	62.947625649056	989	938	NA
51	2023-07-18 05:48:20	NA	0	0	colony	0	1	0	0.00459314253438188	-82.0160289023259	62.9476254880454	989	938	NA
51	2023-07-18 05:48:30	NA	0	0	colony	0	1	0	0.00499169895110026	-82.0160185415379	62.9476250853356	989	938	NA
51	2023-07-18 05:48:40	NA	0	0	colony	0	1	0	0.00536120447797304	-82.0160090479386	62.9476244475464	989	938	NA
51	2023-07-18 05:48:50	NA	0	0	colony	0	1	0	0.00570417806922759	-82.0160002724594	62.9476235812974	989	938	NA
51	2023-07-18 05:49:00	NA	0	0	colony	0	1	0	0.00602547433611584	-82.0159920660318	62.9476224932081	989	938	NA
51	2023-07-18 05:49:10	NA	0	0	colony	0	1	0	0.00633572667298413	-82.0159842025867	62.9476212065621	989	938	NA
51	2023-07-18 05:49:20	NA	0	0	colony	0	1	0	0.00663056598583551	-82.0159768716518	62.9476198525621	989	938	NA
51	2023-07-18 05:49:30	NA	0	0	colony	0	1	0	0.00690846174353576	-82.0159702054146	62.9476186345089	989	938	NA
51	2023-07-18 05:49:40	NA	0	0	colony	0	1	0	0.00716471807898232	-82.0159643405179	62.9476177368792	989	938	NA
51	2023-07-18 05:49:50	NA	0	0	colony	0	1	0	0.00739387217508452	-82.0159594136046	62.9476173441494	989	938	NA
51	2023-07-18 05:50:00	NA	0	0	colony	0	1	0	0.00759129497562214	-82.0159555613179	62.9476176407962	989	938	NA
51	2023-07-18 05:50:10	NA	0	0	colony	0	1	0	0.00775839879213871	-82.0159527846375	62.9476186997794	989	938	NA
51	2023-07-18 05:50:20	NA	0	0	colony	0	1	0	0.00788976909355634	-82.0159513084382	62.9476206044679	989	938	NA
51	2023-07-18 05:50:30	NA	0	0	colony	0	1	0	0.00799848785462027	-82.0159507031424	62.9476229383937	989	938	NA
51	2023-07-18 05:50:40	NA	0	0	colony	0	1	0	0.00808878229702013	-82.0159507644753	62.9476254340504	989	938	NA
51	2023-07-18 05:50:50	NA	0	0	colony	0	1	0	0.00816134667080349	-82.0159512881621	62.947627823932	989	938	NA
51	2023-07-18 05:51:00	NA	0	0	colony	0	1	0	0.00821307821640268	-82.0159520699281	62.9476298405324	989	938	NA
51	2023-07-18 05:51:10	NA	0	0	colony	0	1	0	0.00823920574199352	-82.0159529142385	62.947631252588	989	938	NA
51	2023-07-18 05:51:20	NA	0	0	colony	0	1	0	0.00823761213384846	-82.0159536262047	62.9476319053088	989	938	NA
51	2023-07-18 05:51:30	NA	0	0	colony	0	1	0	0.00821240550866097	-82.0159541011666	62.9476318334241	989	938	NA
51	2023-07-18 05:51:40	NA	0	0	colony	0	1	0	0.00816862520675799	-82.0159541968182	62.9476310068984	989	938	NA
51	2023-07-18 05:51:50	NA	0	0	colony	0	1	0	0.00811405780362549	-82.0159537708537	62.9476293956958	989	938	NA
51	2023-07-18 05:52:00	NA	0	0	colony	0	1	0	0.00806000162214127	-82.0159526809669	62.9476269697806	989	938	NA
51	2023-07-18 05:52:10	NA	0	0	colony	0	1	0	0.00802661872102977	-82.0159508217825	62.9476238705095	989	938	NA
51	2023-07-18 05:52:20	NA	0	0	colony	0	1	0	0.00801331516728668	-82.0159482751773	62.9476198413398	989	938	NA
51	2023-07-18 05:52:30	NA	0	0	colony	0	1	0	0.00801031093190056	-82.0159457779831	62.9476152094999	989	938	NA
51	2023-07-18 05:52:40	NA	0	0	colony	0	1	0	0.00800620231563918	-82.0159438586298	62.9476101226892	989	938	NA
51	2023-07-18 05:52:50	NA	0	0	colony	0	1	0	0.00798499032239067	-82.0159430455472	62.9476047286073	989	938	NA
51	2023-07-18 05:53:00	NA	0	0	colony	0	1	0	0.00792640295132327	-82.0159438671654	62.9475991749538	989	938	NA
51	2023-07-18 05:53:10	NA	0	0	colony	0	1	0	0.00783021413596612	-82.0159463893142	62.9475936180887	989	938	NA
51	2023-07-18 05:53:20	NA	0	0	colony	0	1	0	0.00761050234756989	-82.0159521458041	62.9475887032071	989	938	NA
51	2023-07-18 05:53:30	NA	0	0	colony	0	1	0	0.00724507265653104	-82.015960985734	62.9475852806848	989	938	NA
51	2023-07-18 05:53:40	NA	0	0	colony	0	1	0	0.00666542280419438	-82.0159733572103	62.9475842092995	989	938	NA
51	2023-07-18 05:53:50	NA	0	0	colony	0	1	0	0.00580190911038994	-82.0159897083389	62.9475863478284	989	938	NA
51	2023-07-18 05:54:00	NA	0	0	colony	0	1	0	0.00461914302998077	-82.0160104872263	62.9475925550476	989	938	NA
51	2023-07-18 05:54:10	NA	0	0	colony	0	1	0	0.00327689039213648	-82.0160357949777	62.9476030438727	989	938	NA
51	2023-07-18 05:54:20	NA	0	0	colony	0	1	0	0.00265862227406064	-82.0160654621146	62.9476179307889	989	938	NA
51	2023-07-18 05:54:30	NA	0	0	colony	0	1	0	0.00384545000953914	-82.0160967498873	62.9476344686933	989	938	NA
51	2023-07-18 05:54:40	NA	0	0	colony	0	1	0	0.00582914290183156	-82.0161278000457	62.947650741907	989	938	NA
51	2023-07-18 05:54:50	NA	0	0	colony	0	1	0	0.00777967095969413	-82.0161567543396	62.9476648347552	989	938	NA
51	2023-07-18 05:55:00	NA	0	0	colony	0	1	0	0.00931624921407723	-82.0161817545188	62.9476748315663	989	938	NA
51	2023-07-18 05:55:10	NA	0	0	colony	0	1	0	0.0102521836809349	-82.0162015251776	62.9476795132126	989	938	NA
51	2023-07-18 05:55:20	NA	0	0	colony	0	1	0	0.0104155481271536	-82.0162142028504	62.9476776326781	989	938	NA
51	2023-07-18 05:55:30	NA	0	0	colony	0	1	0	0.0100716602131756	-82.0162217230741	62.9476713563059	989	938	NA
51	2023-07-18 05:55:40	NA	0	0	colony	0	1	0	0.00935327030010583	-82.0162246561629	62.9476617946511	989	938	NA
51	2023-07-18 05:55:50	NA	0	0	colony	0	1	0	0.00839532584444637	-82.016223572431	62.9476500582683	989	938	NA
51	2023-07-18 05:56:00	NA	0	0	colony	0	1	0	0.00733236070256801	-82.0162190421927	62.9476372577136	989	938	NA
51	2023-07-18 05:56:10	NA	0	0	colony	0	1	0	0.00632127291463966	-82.0162121529499	62.9476246437145	989	938	NA
51	2023-07-18 05:56:20	NA	0	0	colony	0	1	0	0.0054123664481279	-82.0162026876288	62.9476130645392	989	938	NA
51	2023-07-18 05:56:30	NA	0	0	colony	0	1	0	0.0046811751908501	-82.0161919447534	62.9476032138409	989	938	NA
51	2023-07-18 05:56:40	NA	0	0	colony	0	1	0	0.00412545145761008	-82.0161807640552	62.9475958851053	989	938	NA
51	2023-07-18 05:56:50	NA	0	0	colony	0	1	0	0.0036664032479379	-82.0161699852658	62.9475918718182	989	938	NA
51	2023-07-18 05:57:00	NA	0	0	colony	0	1	0	0.00319651121418873	-82.0161604481166	62.9475919674651	989	938	NA
51	2023-07-18 05:57:10	NA	0	0	colony	0	1	0	0.00271463583520987	-82.0161527814939	62.9475960875659	989	938	NA
51	2023-07-18 05:57:20	NA	0	0	colony	0	1	0	0.00248806155855381	-82.0161477017953	62.9476051281317	989	938	NA
51	2023-07-18 05:57:30	NA	0	0	colony	0	1	0	0.00286532993949986	-82.0161439669425	62.947616120847	989	938	NA
51	2023-07-18 05:57:40	NA	0	0	colony	0	1	0	0.00367637140716434	-82.0161409954967	62.9476271902357	989	938	NA
51	2023-07-18 05:57:50	NA	0	0	colony	0	1	0	0.00450303033558951	-82.0161382060195	62.9476364608245	989	938	NA
51	2023-07-18 05:58:00	NA	0	0	colony	0	1	0	0.00501344083666898	-82.0161350170723	62.947642057142	989	938	NA
51	2023-07-18 05:58:10	NA	0	0	colony	0	1	0	0.00497878188513198	-82.0161307740628	62.9476424126173	989	938	NA
51	2023-07-18 05:58:20	NA	0	0	colony	0	1	0	0.00447178167553755	-82.0161258773128	62.9476383496594	989	938	NA
51	2023-07-18 05:58:30	NA	0	0	colony	0	1	0	0.00377824060832196	-82.0161211693933	62.9476324974292	989	938	NA
51	2023-07-18 05:58:40	NA	0	0	colony	0	1	0	0.00312783516526515	-82.0161172965587	62.9476269338304	989	938	NA
51	2023-07-18 05:58:50	NA	0	0	colony	0	1	0	0.00275178662988032	-82.0161149050631	62.9476237367687	989	938	NA
51	2023-07-18 05:59:00	NA	0	0	colony	0	1	0	0.00288223136059338	-82.0161146411608	62.9476249841498	989	938	NA
51	2023-07-18 05:59:10	NA	0	0	colony	0	1	0	0.00373457261351411	-82.0161172112406	62.9476325758648	989	938	NA
51	2023-07-18 05:59:20	NA	0	0	colony	0	1	0	0.00515796161404271	-82.0161220067475	62.9476451775771	989	938	NA
51	2023-07-18 05:59:30	NA	0	0	colony	0	1	0	0.00687559993325014	-82.016127908087	62.9476603625553	989	938	NA
51	2023-07-18 05:59:40	NA	0	0	colony	0	1	0	0.00865178299131159	-82.0161340432964	62.9476760574819	989	938	NA
51	2023-07-18 05:59:50	NA	0	0	colony	0	1	0	0.0102509787681779	-82.0161395404128	62.9476901890433	989	938	NA
51	2023-07-18 06:00:00	NA	0	0	colony	0	1	0	0.0114377752697579	-82.0161435274734	62.9477006839301	989	938	NA
51	2023-07-18 06:00:10	NA	0	0	colony	0	1	0	0.0119939633463569	-82.0161450134425	62.9477056360648	989	938	NA
51	2023-07-18 06:00:20	NA	0	0	colony	0	1	0	0.0119302689096461	-82.0161446850756	62.9477050829667	989	938	NA
51	2023-07-18 06:00:30	NA	0	0	colony	0	1	0	0.0113646180481322	-82.0161437563492	62.9476999941781	989	938	NA
51	2023-07-18 06:00:40	NA	0	0	colony	0	1	0	0.0103796346846367	-82.0161431632924	62.9476910250583	989	938	NA
51	2023-07-18 06:00:50	NA	0	0	colony	0	1	0	0.00906404382174474	-82.0161438419346	62.9476788309656	989	938	NA
51	2023-07-18 06:01:00	NA	0	0	colony	0	1	0	0.00752466409111822	-82.016146728305	62.9476640672583	989	938	NA
51	2023-07-18 06:01:10	NA	0	0	colony	0	1	0	0.00593165724852735	-82.0161527846918	62.9476474780195	989	938	NA
51	2023-07-18 06:01:20	NA	0	0	colony	0	1	0	0.00462199037991443	-82.0161618654508	62.9476304246881	989	938	NA
51	2023-07-18 06:01:30	NA	0	0	colony	0	1	0	0.00404970280079199	-82.016173088675	62.9476145612862	989	938	NA
51	2023-07-18 06:01:40	NA	0	0	colony	0	1	0	0.0043644995029031	-82.0161859168801	62.9476014629048	989	938	NA
51	2023-07-18 06:01:50	NA	0	0	colony	0	1	0	0.00513168325569613	-82.0161998125823	62.9475927046368	989	938	NA
51	2023-07-18 06:02:00	NA	0	0	colony	0	1	0	0.00590822674808263	-82.0162142382974	62.9475898615758	989	938	NA
51	2023-07-18 06:02:10	NA	0	0	colony	0	1	0	0.00656483008328243	-82.0162287070279	62.9475942651712	989	938	NA
51	2023-07-18 06:02:20	NA	0	0	colony	0	1	0	0.00725490226538546	-82.0162425644841	62.9476045582726	989	938	NA
51	2023-07-18 06:02:30	NA	0	0	colony	0	1	0	0.00814843372210293	-82.0162554804369	62.9476181697291	989	938	NA
51	2023-07-18 06:02:40	NA	0	0	colony	0	1	0	0.00923704111903185	-82.0162669896773	62.9476329196976	989	938	NA
51	2023-07-18 06:02:50	NA	0	0	colony	0	1	0	0.0103636064406401	-82.0162766269959	62.9476466283392	989	938	NA
51	2023-07-18 06:03:00	NA	0	0	colony	0	1	0	0.0113006229196269	-82.0162839271837	62.9476571158187	989	938	NA
51	2023-07-18 06:03:10	NA	0	0	colony	0	1	0	0.011826764589783	-82.016288528678	62.9476623392215	989	938	NA
51	2023-07-18 06:03:20	NA	0	0	colony	0	1	0	0.011925560300021	-82.0162901906266	62.9476628053278	989	938	NA
51	2023-07-18 06:03:30	NA	0	0	colony	0	1	0	0.0116997392592659	-82.0162892212696	62.9476599279684	989	938	NA
51	2023-07-18 06:03:40	NA	0	0	colony	0	1	0	0.011234631820449	-82.0162857202456	62.9476548181774	989	938	NA
51	2023-07-18 06:03:50	NA	0	0	colony	0	1	0	0.0106124336425375	-82.0162797871929	62.9476485869889	989	938	NA
51	2023-07-18 06:04:00	NA	0	0	colony	0	1	0	0.00990403721043645	-82.01627152175	62.9476423454376	989	938	NA
51	2023-07-18 06:04:10	NA	0	0	colony	0	1	0	0.00917444220204863	-82.016261227843	62.9476371914574	989	938	NA
51	2023-07-18 06:04:20	NA	0	0	colony	0	1	0	0.00839903945908572	-82.0162489519215	62.9476328053344	989	938	NA
51	2023-07-18 06:04:30	NA	0	0	colony	0	1	0	0.00756397625938376	-82.016235760052	62.9476279692082	989	938	NA
51	2023-07-18 06:04:40	NA	0	0	colony	0	1	0	0.00666626286919745	-82.0162223727212	62.9476216981429	989	938	NA
51	2023-07-18 06:04:50	NA	0	0	colony	0	1	0	0.00574508428331368	-82.0162095104158	62.9476130072013	989	938	NA
51	2023-07-18 06:05:00	NA	0	0	colony	0	1	0	0.00497047380749083	-82.0161978936225	62.9476009114447	989	938	NA
51	2023-07-18 06:05:10	NA	0	0	colony	0	1	0	0.00476991312121167	-82.016187963102	62.9475849527695	989	938	NA
51	2023-07-18 06:05:20	NA	0	0	colony	0	1	0	0.00561074971902927	-82.0161809730997	62.9475657372912	989	938	NA
51	2023-07-18 06:05:30	NA	0	0	colony	0	1	0	0.00711362482351552	-82.016176829169	62.947546625453	989	938	NA
51	2023-07-18 06:05:40	NA	0	0	colony	0	1	0	0.00868037904160349	-82.0161759401852	62.947530223033	989	938	NA
51	2023-07-18 06:05:50	NA	0	0	colony	0	1	0	0.00985923502846202	-82.0161787150236	62.9475191358149	989	938	NA
51	2023-07-18 06:06:00	NA	0	0	colony	0	1	0	0.010324222520874	-82.0161855625595	62.9475159695841	989	938	NA
51	2023-07-18 06:06:10	NA	0	0	colony	0	1	0	0.00989367916119639	-82.0161969482984	62.9475229973057	989	938	NA
51	2023-07-18 06:06:20	NA	0	0	colony	0	1	0	0.00888852732050766	-82.0162118535161	62.9475386465678	989	938	NA
51	2023-07-18 06:06:30	NA	0	0	colony	0	1	0	0.00793210028314976	-82.0162286872186	62.9475596341515	989	938	NA
51	2023-07-18 06:06:40	NA	0	0	colony	0	1	0	0.00764988042532468	-82.0162461296459	62.9475832325025	989	938	NA
51	2023-07-18 06:06:50	NA	0	0	colony	0	1	0	0.00830121748432459	-82.016262861038	62.9476067140735	989	938	NA
51	2023-07-18 06:07:00	NA	0	0	colony	0	1	0	0.0095152612558805	-82.0162775616352	62.9476273513262	989	938	NA
51	2023-07-18 06:07:10	NA	0	0	colony	0	1	0	0.0107536465955182	-82.0162894526706	62.947643165731	989	938	NA
51	2023-07-18 06:07:20	NA	0	0	colony	0	1	0	0.0115319415556087	-82.0162964957888	62.9476519188593	989	938	NA
51	2023-07-18 06:07:30	NA	0	0	colony	0	1	0	0.0119041396407903	-82.0162996379221	62.9476560313493	989	938	NA
51	2023-07-18 06:07:40	NA	0	0	colony	0	1	0	0.0118969172451668	-82.0162987881868	62.9476565322959	989	938	NA
51	2023-07-18 06:07:50	NA	0	0	colony	0	1	0	0.0115618285226911	-82.0162938556995	62.947654450792	989	938	NA
51	2023-07-18 06:08:00	NA	0	0	colony	0	1	0	0.0109561831819185	-82.0162847495765	62.9476508159304	989	938	NA
51	2023-07-18 06:08:10	NA	0	0	colony	0	1	0	0.0101522355794645	-82.0162715920814	62.9476467848046	989	938	NA
51	2023-07-18 06:08:20	NA	0	0	colony	0	1	0	0.00916114210307371	-82.0162544422887	62.9476425191595	989	938	NA
51	2023-07-18 06:08:30	NA	0	0	colony	0	1	0	0.00804991431701989	-82.0162344909999	62.9476382641401	989	938	NA
51	2023-07-18 06:08:40	NA	0	0	colony	0	1	0	0.00686972176810517	-82.0162125130106	62.9476342471056	989	938	NA
51	2023-07-18 06:08:50	NA	0	0	colony	0	1	0	0.00567869540169962	-82.0161892831162	62.947630695415	989	938	NA
51	2023-07-18 06:09:00	NA	0	0	colony	0	1	0	0.00455060544743718	-82.0161655761124	62.9476278364276	989	938	NA
51	2023-07-18 06:09:10	NA	0	0	colony	0	1	0	0.00358714322770778	-82.0161421179362	62.9476258416384	989	938	NA
51	2023-07-18 06:09:20	NA	0	0	colony	0	1	0	0.00290822138192558	-82.0161195692871	62.947624522458	989	938	NA
51	2023-07-18 06:09:30	NA	0	0	colony	0	1	0	0.0026096747265883	-82.0160981078785	62.9476233975166	989	938	NA
51	2023-07-18 06:09:40	NA	0	0	colony	0	1	0	0.00269959855561404	-82.0160781084866	62.9476220728355	989	938	NA
51	2023-07-18 06:09:50	NA	0	0	colony	0	1	0	0.00302997063841672	-82.0160599458876	62.9476201544359	989	938	NA
51	2023-07-18 06:10:00	NA	0	0	colony	0	1	0	0.00343203188279916	-82.0160439948577	62.947617248339	989	938	NA
51	2023-07-18 06:10:10	NA	0	0	colony	0	1	0	0.00384057176599439	-82.0160300995941	62.9476131822835	989	938	NA
51	2023-07-18 06:10:20	NA	0	0	colony	0	1	0	0.00416477080483345	-82.0160197153693	62.9476076932535	989	938	NA
51	2023-07-18 06:10:30	NA	0	0	colony	0	1	0	0.0044497961047783	-82.0160124201745	62.9476016767379	989	938	NA
51	2023-07-18 06:10:40	NA	0	0	colony	0	1	0	0.00467232977777702	-82.0160084435696	62.9475957047287	989	938	NA
51	2023-07-18 06:10:50	NA	0	0	colony	0	1	0	0.00479178558176091	-82.0160080151147	62.9475903492178	989	938	NA
51	2023-07-18 06:11:00	NA	0	0	colony	0	1	0	0.00475575957059682	-82.0160113643694	62.9475861821977	989	938	NA
51	2023-07-18 06:11:10	NA	0	0	colony	0	1	0	0.00455068896189157	-82.0160180091437	62.9475834928382	989	938	NA
51	2023-07-18 06:11:20	NA	0	0	colony	0	1	0	0.00405759856131533	-82.0160293070728	62.9475830107978	989	938	NA
51	2023-07-18 06:11:30	NA	0	0	colony	0	1	0	0.0033531533853052	-82.0160439003284	62.9475841183651	989	938	NA
51	2023-07-18 06:11:40	NA	0	0	colony	0	1	0	0.00246569340945085	-82.01606132961	62.9475866140845	989	938	NA
51	2023-07-18 06:11:50	NA	0	0	colony	0	1	0	0.00144458203358081	-82.016081135617	62.9475902965005	989	938	NA
51	2023-07-18 06:12:00	NA	0	0	colony	0	1	0	0.00057975956703022	-82.0161028590487	62.9475949641572	989	938	NA
51	2023-07-18 06:12:10	NA	0	0	colony	0	1	0	0.00131232257305745	-82.0161258468577	62.9476002262264	989	938	NA
51	2023-07-18 06:12:20	NA	0	0	colony	0	1	0	0.00261497443886364	-82.0161497344772	62.9476061111436	989	938	NA
51	2023-07-18 06:12:30	NA	0	0	colony	0	1	0	0.00396699016556185	-82.0161734810081	62.9476121132183	989	938	NA
51	2023-07-18 06:12:40	NA	0	0	colony	0	1	0	0.00527554316987322	-82.0161962267901	62.947617875868	989	938	NA
51	2023-07-18 06:12:50	NA	0	0	colony	0	1	0	0.0064760953204515	-82.0162171121628	62.9476230425106	989	938	NA
51	2023-07-18 06:13:00	NA	0	0	colony	0	1	0	0.00750917656240504	-82.0162352774659	62.9476272565641	989	938	NA
51	2023-07-18 06:13:10	NA	0	0	colony	0	1	0	0.00835502696560615	-82.0162504630895	62.9476303806297	989	938	NA
51	2023-07-18 06:13:20	NA	0	0	colony	0	1	0	0.00890970612370159	-82.0162609150821	62.9476319177426	989	938	NA
51	2023-07-18 06:13:30	NA	0	0	colony	0	1	0	0.00924776647692729	-82.0162677477151	62.9476323578715	989	938	NA
51	2023-07-18 06:13:40	NA	0	0	colony	0	1	0	0.00938427286757436	-82.0162710893817	62.9476318887583	989	938	NA
51	2023-07-18 06:13:50	NA	0	0	colony	0	1	0	0.00933383017527177	-82.0162710684752	62.9476306981447	989	938	NA
51	2023-07-18 06:14:00	NA	0	0	colony	0	1	0	0.00911040354426405	-82.0162678133888	62.9476289737725	989	938	NA
51	2023-07-18 06:14:10	NA	0	0	colony	0	1	0	0.00875309036880876	-82.016261914835	62.9476270024229	989	938	NA
51	2023-07-18 06:14:20	NA	0	0	colony	0	1	0	0.00824551376310386	-82.0162530196031	62.9476248136272	989	938	NA
51	2023-07-18 06:14:30	NA	0	0	colony	0	1	0	0.00767279665485692	-82.0162427313459	62.9476226502655	989	938	NA
51	2023-07-18 06:14:40	NA	0	0	colony	0	1	0	0.00708848393980652	-82.0162320349123	62.9476206977077	989	938	NA
51	2023-07-18 06:14:50	NA	0	0	colony	0	1	0	0.00654627860606446	-82.0162219151515	62.9476191413235	989	938	NA
51	2023-07-18 06:15:00	NA	0	0	colony	0	1	0	0.00610026365158506	-82.0162133569123	62.9476181664828	989	938	NA
51	2023-07-18 06:15:10	NA	0	0	colony	0	1	0	0.00579875837542852	-82.0162072535043	62.947617903547	989	938	NA
51	2023-07-18 06:15:20	NA	0	0	colony	0	1	0	0.00566838212576622	-82.0162039994925	62.947618514458	989	938	NA
51	2023-07-18 06:15:30	NA	0	0	colony	0	1	0	0.00567599905658399	-82.0162028788856	62.9476199456188	989	938	NA
51	2023-07-18 06:15:40	NA	0	0	colony	0	1	0	0.00581390792937317	-82.016203622499	62.9476222153449	989	938	NA
51	2023-07-18 06:15:50	NA	0	0	colony	0	1	0	0.00607551493946327	-82.0162059611482	62.9476253419515	989	938	NA
51	2023-07-18 06:16:00	NA	0	0	colony	0	1	0	0.00645495846227899	-82.0162096256487	62.9476293437539	989	938	NA
51	2023-07-18 06:16:10	NA	0	0	colony	0	1	0	0.00694210579766833	-82.0162143279506	62.9476341751343	989	938	NA
51	2023-07-18 06:16:20	NA	0	0	colony	0	1	0	0.00748374162358346	-82.0162196420588	62.9476392297504	989	938	NA
51	2023-07-18 06:16:30	NA	0	0	colony	0	1	0	0.0079930192900398	-82.0162250300923	62.9476435885888	989	938	NA
51	2023-07-18 06:16:40	NA	0	0	colony	0	1	0	0.00838490716075205	-82.0162299889863	62.9476464142183	989	938	NA
51	2023-07-18 06:16:50	NA	0	0	colony	0	1	0	0.00857749470668548	-82.0162340156762	62.9476468692082	989	938	NA
51	2023-07-18 06:17:00	NA	0	0	colony	0	1	0	0.00850109736992455	-82.0162366070973	62.9476441161271	989	938	NA
51	2023-07-18 06:17:10	NA	0	0	colony	0	1	0	0.00816596809486286	-82.0162375194823	62.9476380098986	989	938	NA
51	2023-07-18 06:17:20	NA	0	0	colony	0	1	0	0.00758007326853005	-82.0162361158264	62.9476279613148	989	938	NA
51	2023-07-18 06:17:30	NA	0	0	colony	0	1	0	0.00702197445769264	-82.0162333757603	62.9476167043916	989	938	NA
51	2023-07-18 06:17:40	NA	0	0	colony	0	1	0	0.00662067879893648	-82.0162297421328	62.9476060558341	989	938	NA
51	2023-07-18 06:17:50	NA	0	0	colony	0	1	0	0.00638341984003901	-82.0162256577924	62.9475978323504	989	938	NA
51	2023-07-18 06:18:00	NA	0	0	colony	0	1	0	0.00620905801779472	-82.0162215655878	62.9475938506497	989	938	NA
51	2023-07-18 06:18:10	NA	0	0	colony	0	1	0	0.00600866472604687	-82.0162179006203	62.9475952267025	989	938	NA
51	2023-07-18 06:18:20	NA	0	0	colony	0	1	0	0.005835586997247	-82.016214816159	62.9476025822734	989	938	NA
51	2023-07-18 06:18:30	NA	0	0	colony	0	1	0	0.00586801936414133	-82.0162120288597	62.947612975888	989	938	NA
51	2023-07-18 06:18:40	NA	0	0	colony	0	1	0	0.0061905701845134	-82.0162094129489	62.9476245276638	989	938	NA
51	2023-07-18 06:18:50	NA	0	0	colony	0	1	0	0.00670434181399124	-82.016206842653	62.9476353577206	989	938	NA
51	2023-07-18 06:19:00	NA	0	0	colony	0	1	0	0.00718171011086237	-82.0162041921987	62.9476435861811	989	938	NA
51	2023-07-18 06:19:10	NA	0	0	colony	0	1	0	0.00738756225505075	-82.0162013513021	62.947647563461	989	938	NA
51	2023-07-18 06:19:20	NA	0	0	colony	0	1	0	0.00726558274560226	-82.0161982894242	62.947647383598	989	938	NA
51	2023-07-18 06:19:30	NA	0	0	colony	0	1	0	0.00692630949614047	-82.0161950562401	62.9476445792001	989	938	NA
51	2023-07-18 06:19:40	NA	0	0	colony	0	1	0	0.00646232033863149	-82.0161916765936	62.947640226542	989	938	NA
51	2023-07-18 06:19:50	NA	0	0	colony	0	1	0	0.00596705683314635	-82.0161881753283	62.9476354018986	989	938	NA
51	2023-07-18 06:20:00	NA	0	0	colony	0	1	0	0.00552385185900319	-82.0161845772881	62.9476311815458	989	938	NA
51	2023-07-18 06:20:10	NA	0	0	colony	0	1	0	0.00520081760374941	-82.0161809718505	62.9476285873147	989	938	NA
51	2023-07-18 06:20:20	NA	0	0	colony	0	1	0	0.00496699182111932	-82.0161770220698	62.9476274828211	989	938	NA
51	2023-07-18 06:20:30	NA	0	0	colony	0	1	0	0.00476300787014846	-82.0161724507812	62.9476271528393	989	938	NA
51	2023-07-18 06:20:40	NA	0	0	colony	0	1	0	0.00454491857733427	-82.0161669674261	62.9476270638521	989	938	NA
51	2023-07-18 06:20:50	NA	0	0	colony	0	1	0	0.00426721495280308	-82.0161602814462	62.947626682342	989	938	NA
51	2023-07-18 06:21:00	NA	0	0	colony	0	1	0	0.00388045386463731	-82.0161521022831	62.9476254747917	989	938	NA
51	2023-07-18 06:21:10	NA	0	0	colony	0	1	0	0.00333809842364759	-82.0161421734019	62.9476229781505	989	938	NA
51	2023-07-18 06:21:20	NA	0	0	colony	0	1	0	0.00266382604399138	-82.0161306701758	62.9476193921715	989	938	NA
51	2023-07-18 06:21:30	NA	0	0	colony	0	1	0	0.00194883375544619	-82.016118320307	62.9476153651572	989	938	NA
51	2023-07-18 06:21:40	NA	0	0	colony	0	1	0	0.00130336131425796	-82.016105632298	62.9476114086206	989	938	NA
51	2023-07-18 06:21:50	NA	0	0	colony	0	1	0	0.000961280732474705	-82.0160931146511	62.9476080340751	989	938	NA
51	2023-07-18 06:22:00	NA	0	0	colony	0	1	0	0.00114657985690553	-82.0160812758692	62.9476057530342	989	938	NA
51	2023-07-18 06:22:10	NA	0	0	colony	0	1	0	0.00159279344191634	-82.0160705920754	62.9476049822068	989	938	NA
51	2023-07-18 06:22:20	NA	0	0	colony	0	1	0	0.00206698514671346	-82.0160611992554	62.9476056232392	989	938	NA
51	2023-07-18 06:22:30	NA	0	0	colony	0	1	0	0.00252702136281076	-82.0160527033682	62.9476070716822	989	938	NA
51	2023-07-18 06:22:40	NA	0	0	colony	0	1	0	0.00296587648264168	-82.0160449247904	62.9476088808209	989	938	NA
51	2023-07-18 06:22:50	NA	0	0	colony	0	1	0	0.00337697885873104	-82.0160376838983	62.9476106039398	989	938	NA
51	2023-07-18 06:23:00	NA	0	0	colony	0	1	0	0.00375071561413959	-82.0160308010685	62.9476117943241	989	938	NA
51	2023-07-18 06:23:10	NA	0	0	colony	0	1	0	0.00408852583252952	-82.01602400261	62.9476121454974	989	938	NA
51	2023-07-18 06:23:20	NA	0	0	colony	0	1	0	0.00437223275027364	-82.0160174204739	62.9476111454281	989	938	NA
51	2023-07-18 06:23:30	NA	0	0	colony	0	1	0	0.00461895049278018	-82.0160112030992	62.9476090422481	989	938	NA
51	2023-07-18 06:23:40	NA	0	0	colony	0	1	0	0.00484156767641363	-82.0160054917859	62.9476058420476	989	938	NA
51	2023-07-18 06:23:50	NA	0	0	colony	0	1	0	0.00505759952224098	-82.016000427834	62.9476015509168	989	938	NA
51	2023-07-18 06:24:00	NA	0	0	colony	0	1	0	0.00528888621690112	-82.0159961525434	62.9475961749455	989	938	NA
51	2023-07-18 06:24:10	NA	0	0	colony	0	1	0	0.00556198340709931	-82.0159926877652	62.9475899302	989	938	NA
51	2023-07-18 06:24:20	NA	0	0	colony	0	1	0	0.00588330622618039	-82.0159902828706	62.9475829952856	989	938	NA
51	2023-07-18 06:24:30	NA	0	0	colony	0	1	0	0.00623841789583933	-82.0159884936869	62.9475764724779	989	938	NA
51	2023-07-18 06:24:40	NA	0	0	colony	0	1	0	0.00656645973141115	-82.0159871104257	62.9475712376782	989	938	NA
51	2023-07-18 06:24:50	NA	0	0	colony	0	1	0	0.00679150347512744	-82.0159859232987	62.9475681667884	989	938	NA
51	2023-07-18 06:25:00	NA	0	0	colony	0	1	0	0.00684534992899061	-82.0159847225175	62.9475681357102	989	938	NA
51	2023-07-18 06:25:10	NA	0	0	colony	0	1	0	0.00673069839492157	-82.0159832785242	62.947571354633	989	938	NA
51	2023-07-18 06:25:20	NA	0	0	colony	0	1	0	0.00646934005584717	-82.0159814961238	62.9475786482508	989	938	NA
51	2023-07-18 06:25:30	NA	0	0	colony	0	1	0	0.00626489261807375	-82.0159795807905	62.9475876948756	989	938	NA
51	2023-07-18 06:25:40	NA	0	0	colony	0	1	0	0.00622090315648046	-82.0159776227868	62.9475970677581	989	938	NA
51	2023-07-18 06:25:50	NA	0	0	colony	0	1	0	0.00633730454147522	-82.0159757123753	62.9476053401509	989	938	NA
51	2023-07-18 06:26:00	NA	0	0	colony	0	1	0	0.00651746293993065	-82.0159739398184	62.947611085308	989	938	NA
51	2023-07-18 06:26:10	NA	0	0	colony	0	1	0	0.00666113688804755	-82.0159721599816	62.9476134742396	989	938	NA
51	2023-07-18 06:26:20	NA	0	0	colony	0	1	0	0.00665020184492184	-82.0159714304082	62.9476114470749	989	938	NA
51	2023-07-18 06:26:30	NA	0	0	colony	0	1	0	0.00651416961322343	-82.0159726696861	62.9476072575205	989	938	NA
51	2023-07-18 06:26:40	NA	0	0	colony	0	1	0	0.00625457892270577	-82.015976885848	62.9476022112322	989	938	NA
51	2023-07-18 06:26:50	NA	0	0	colony	0	1	0	0.0058394647017023	-82.0159850869265	62.9475976138659	989	938	NA
51	2023-07-18 06:27:00	NA	0	0	colony	0	1	0	0.00519641581976568	-82.0159982809543	62.9475947710788	989	938	NA
51	2023-07-18 06:27:10	NA	0	0	colony	0	1	0	0.00423940325360995	-82.0160172593087	62.9475948405949	989	938	NA
51	2023-07-18 06:27:20	NA	0	0	colony	0	1	0	0.00295943445125099	-82.0160420114168	62.9475972666694	989	938	NA
51	2023-07-18 06:27:30	NA	0	0	colony	0	1	0	0.00149388757191584	-82.0160705896313	62.9476004678761	989	938	NA
51	2023-07-18 06:27:40	NA	0	0	colony	0	1	0	0.000365210151257124	-82.0161017962266	62.9476031728103	989	938	NA
51	2023-07-18 06:27:50	NA	0	0	colony	0	1	0	0.00180700270881825	-82.0161344334769	62.9476041100675	989	938	NA
51	2023-07-18 06:28:00	NA	0	0	colony	0	1	0	0.00342390248734238	-82.0161673036567	62.9476020082432	989	938	NA
51	2023-07-18 06:28:10	NA	0	0	colony	0	1	0	0.00506119874588605	-82.0161992836856	62.9475958484215	989	938	NA
51	2023-07-18 06:28:20	NA	0	0	colony	0	1	0	0.00675189334869794	-82.0162295630526	62.9475863054343	989	938	NA
51	2023-07-18 06:28:30	NA	0	0	colony	0	1	0	0.00848329498613299	-82.0162581737077	62.9475754399309	989	938	NA
51	2023-07-18 06:28:40	NA	0	0	colony	0	1	0	0.0101649725765323	-82.016284808207	62.947564891446	989	938	NA
51	2023-07-18 06:28:50	NA	0	0	colony	0	1	0	0.0116816431691064	-82.0163091591067	62.9475562995168	989	938	NA
51	2023-07-18 06:29:00	NA	0	0	colony	0	1	0	0.0129179123308231	-82.016330918963	62.9475513036819	989	938	NA
51	2023-07-18 06:29:10	NA	0	0	colony	0	1	0	0.0138054825773829	-82.0163499884321	62.9475512321756	989	938	NA
51	2023-07-18 06:29:20	NA	0	0	colony	0	1	0	0.0143647143704847	-82.0163658294798	62.947555824621	989	938	NA
51	2023-07-18 06:29:30	NA	0	0	colony	0	1	0	0.0147384721446154	-82.0163788453113	62.9475631691738	989	938	NA
51	2023-07-18 06:29:40	NA	0	0	colony	0	1	0	0.0150064449664557	-82.0163890906718	62.9475718724235	989	938	NA
51	2023-07-18 06:29:50	NA	0	0	colony	0	1	0	0.0152129344897171	-82.0163966203061	62.9475805409606	989	938	NA
51	2023-07-18 06:30:00	NA	0	0	colony	0	1	0	0.0153651522663082	-82.0164014889592	62.9475877813774	989	938	NA
51	2023-07-18 06:30:10	NA	0	0	colony	0	1	0	0.0154510672684242	-82.016403906114	62.9475923269422	989	938	NA
51	2023-07-18 06:30:20	NA	0	0	colony	0	1	0	0.0154404471804453	-82.0164039092251	62.9475943362854	989	938	NA
51	2023-07-18 06:30:30	NA	0	0	colony	0	1	0	0.015348305593354	-82.0164021410843	62.9475949010105	989	938	NA
51	2023-07-18 06:30:40	NA	0	0	colony	0	1	0	0.0151912490512527	-82.0163990382757	62.9475948191424	989	938	NA
51	2023-07-18 06:30:50	NA	0	0	colony	0	1	0	0.014988001253812	-82.0163950373834	62.9475948887063	989	938	NA
51	2023-07-18 06:31:00	NA	0	0	colony	0	1	0	0.0147576928974053	-82.0163905749916	62.947595907727	989	938	NA
51	2023-07-18 06:31:10	NA	0	0	colony	0	1	0	0.0145294457825475	-82.0163861968617	62.9475984299378	989	938	NA
51	2023-07-18 06:31:20	NA	0	0	colony	0	1	0	0.0143140841261057	-82.0163818898883	62.9476031589143	989	938	NA
51	2023-07-18 06:31:30	NA	0	0	colony	0	1	0	0.0141176665743453	-82.0163773454935	62.9476093604896	989	938	NA
51	2023-07-18 06:31:40	NA	0	0	colony	0	1	0	0.0139512760524592	-82.0163723616294	62.9476167321399	989	938	NA
51	2023-07-18 06:31:50	NA	0	0	colony	0	1	0	0.0138235990920047	-82.0163667362483	62.9476249713415	989	938	NA
51	2023-07-18 06:32:00	NA	0	0	colony	0	1	0	0.0137379888998774	-82.0163602673024	62.9476337755711	989	938	NA
51	2023-07-18 06:32:10	NA	0	0	colony	0	1	0	0.0137025631142869	-82.0163530781847	62.9476427556672	989	938	NA
51	2023-07-18 06:32:20	NA	0	0	colony	0	1	0	0.0136494135864563	-82.0163440391578	62.9476514109767	989	938	NA
51	2023-07-18 06:32:30	NA	0	0	colony	0	1	0	0.0135196864415912	-82.0163327485718	62.9476589576134	989	938	NA
51	2023-07-18 06:32:40	NA	0	0	colony	0	1	0	0.0132279682244151	-82.0163185327021	62.9476646423895	989	938	NA
51	2023-07-18 06:32:50	NA	0	0	colony	0	1	0	0.0126798978316709	-82.016300717824	62.9476677121173	989	938	NA
51	2023-07-18 06:33:00	NA	0	0	colony	0	1	0	0.0117765355848197	-82.0162786302127	62.9476674136092	989	938	NA
51	2023-07-18 06:33:10	NA	0	0	colony	0	1	0	0.0104960334978476	-82.0162522212312	62.9476637283458	989	938	NA
51	2023-07-18 06:33:20	NA	0	0	colony	0	1	0	0.00871086784391625	-82.016220521849	62.9476556305805	989	938	NA
51	2023-07-18 06:33:30	NA	0	0	colony	0	1	0	0.00668224731635	-82.016186284457	62.9476452759201	989	938	NA
51	2023-07-18 06:33:40	NA	0	0	colony	0	1	0	0.00458111420739431	-82.0161510446818	62.9476338940638	989	938	NA
51	2023-07-18 06:33:50	NA	0	0	colony	0	1	0	0.00266418675011862	-82.0161163381501	62.9476227147121	989	938	NA
51	2023-07-18 06:34:00	NA	0	0	colony	0	1	0	0.00166545446116858	-82.0160837004889	62.9476129675675	989	938	NA
51	2023-07-18 06:34:10	NA	0	0	colony	0	1	0	0.0024102910340404	-82.016054083431	62.9476055046551	989	938	NA
51	2023-07-18 06:34:20	NA	0	0	colony	0	1	0	0.00356516472548494	-82.0160298721543	62.9476017303911	989	938	NA
51	2023-07-18 06:34:30	NA	0	0	colony	0	1	0	0.00456272826505851	-82.0160101444485	62.9476009899637	989	938	NA
51	2023-07-18 06:34:40	NA	0	0	colony	0	1	0	0.00533532767571925	-82.0159951464228	62.9476032851448	989	938	NA
51	2023-07-18 06:34:50	NA	0	0	colony	0	1	0	0.0059100902730617	-82.0159851241865	62.9476086177051	989	938	NA
51	2023-07-18 06:35:00	NA	0	0	colony	0	1	0	0.00636348243590478	-82.0159803238488	62.9476169894144	989	938	NA
51	2023-07-18 06:35:10	NA	0	0	colony	0	1	0	0.00682867283681641	-82.0159801216648	62.9476277950802	989	938	NA
51	2023-07-18 06:35:20	NA	0	0	colony	0	1	0	0.00738378180636733	-82.0159858188658	62.9476410390996	989	938	NA
51	2023-07-18 06:35:30	NA	0	0	colony	0	1	0	0.00806661241307976	-82.0159949719375	62.947654310122	989	938	NA
51	2023-07-18 06:35:40	NA	0	0	colony	0	1	0	0.00874329734941143	-82.0160063538388	62.9476658349483	989	938	NA
51	2023-07-18 06:35:50	NA	0	0	colony	0	1	0	0.00920625072029377	-82.0160187375286	62.9476738403817	989	938	NA
51	2023-07-18 06:36:00	NA	0	0	colony	0	1	0	0.00922564692076924	-82.0160308959658	62.9476765532268	989	938	NA
51	2023-07-18 06:36:10	NA	0	0	colony	0	1	0	0.00872991454151448	-82.0160417278181	62.9476736892654	989	938	NA
51	2023-07-18 06:36:20	NA	0	0	colony	0	1	0	0.00739626524748878	-82.0160500110586	62.94766232969	989	938	NA
51	2023-07-18 06:36:30	NA	0	0	colony	0	1	0	0.00572011406745106	-82.0160570562015	62.9476474464458	989	938	NA
51	2023-07-18 06:36:40	NA	0	0	colony	0	1	0	0.00402050515442718	-82.016063415058	62.9476319920144	989	938	NA
51	2023-07-18 06:36:50	NA	0	0	colony	0	1	0	0.00261189774506655	-82.0160696394392	62.9476189188831	989	938	NA
51	2023-07-18 06:37:00	NA	0	0	colony	0	1	0	0.00173276234615586	-82.0160762811563	62.9476111795443	989	938	NA
51	2023-07-18 06:37:10	NA	0	0	colony	0	1	0	0.00150273796788251	-82.0160837792952	62.947611278037	989	938	NA
51	2023-07-18 06:37:20	NA	0	0	colony	0	1	0	0.00205188986437027	-82.0160926277005	62.9476181002781	989	938	NA
51	2023-07-18 06:37:30	NA	0	0	colony	0	1	0	0.00310566353279911	-82.0161028166031	62.9476278337293	989	938	NA
51	2023-07-18 06:37:40	NA	0	0	colony	0	1	0	0.00424355021510693	-82.0161145124076	62.9476374940105	989	938	NA
51	2023-07-18 06:37:50	NA	0	0	colony	0	1	0	0.00511478953642534	-82.016127881519	62.947644096745	989	938	NA
51	2023-07-18 06:38:00	NA	0	0	colony	0	1	0	0.00543700237248479	-82.016143090342	62.9476446575583	989	938	NA
51	2023-07-18 06:38:10	NA	0	0	colony	0	1	0	0.00515069561962256	-82.0161602340219	62.9476371870203	989	938	NA
51	2023-07-18 06:38:20	NA	0	0	colony	0	1	0	0.00465865469836717	-82.0161791059291	62.9476211877919	989	938	NA
51	2023-07-18 06:38:30	NA	0	0	colony	0	1	0	0.00499968313480521	-82.0161984249708	62.9476016231806	989	938	NA
51	2023-07-18 06:38:40	NA	0	0	colony	0	1	0	0.00628884944338597	-82.0162173065564	62.9475818586332	989	938	NA
51	2023-07-18 06:38:50	NA	0	0	colony	0	1	0	0.00786547239586722	-82.0162348660954	62.9475652596049	989	938	NA
51	2023-07-18 06:39:00	NA	0	0	colony	0	1	0	0.00911562907040583	-82.0162502189974	62.947555191558	989	938	NA
51	2023-07-18 06:39:10	NA	0	0	colony	0	1	0	0.00969188035633125	-82.0162626376528	62.9475544559368	989	938	NA
51	2023-07-18 06:39:20	NA	0	0	colony	0	1	0	0.00965742791033292	-82.016271434933	62.947562436768	989	938	NA
51	2023-07-18 06:39:30	NA	0	0	colony	0	1	0	0.00940545815577762	-82.0162772064316	62.9475753627402	989	938	NA
51	2023-07-18 06:39:40	NA	0	0	colony	0	1	0	0.00920090810168014	-82.0162800331515	62.9475904507735	989	938	NA
51	2023-07-18 06:39:50	NA	0	0	colony	0	1	0	0.00915368097618465	-82.0162799960952	62.9476049177924	989	938	NA
51	2023-07-18 06:40:00	NA	0	0	colony	0	1	0	0.00916879155554718	-82.0162771762655	62.9476159807269	989	938	NA
51	2023-07-18 06:40:10	NA	0	0	colony	0	1	0	0.00906184353082471	-82.0162720254896	62.9476217148047	989	938	NA
51	2023-07-18 06:40:20	NA	0	0	colony	0	1	0	0.00864394377932238	-82.016264433306	62.9476201446317	989	938	NA
51	2023-07-18 06:40:30	NA	0	0	colony	0	1	0	0.00808324890847786	-82.0162559820531	62.9476145796319	989	938	NA
51	2023-07-18 06:40:40	NA	0	0	colony	0	1	0	0.00753809457187466	-82.0162477413786	62.9476068005347	989	938	NA
51	2023-07-18 06:40:50	NA	0	0	colony	0	1	0	0.00714828371004894	-82.0162407809298	62.9475985880707	989	938	NA
51	2023-07-18 06:41:00	NA	0	0	colony	0	1	0	0.00697379483392581	-82.0162361703544	62.9475917229724	989	938	NA
51	2023-07-18 06:41:10	NA	0	0	colony	0	1	0	0.00697063020128358	-82.016234638388	62.9475877113475	989	938	NA
51	2023-07-18 06:41:20	NA	0	0	colony	0	1	0	0.00709937723760056	-82.0162372737156	62.9475878268795	989	938	NA
51	2023-07-18 06:41:30	NA	0	0	colony	0	1	0	0.00731840363005697	-82.0162429665765	62.9475915471119	989	938	NA
51	2023-07-18 06:41:40	NA	0	0	colony	0	1	0	0.00768637208284626	-82.0162513970168	62.9475989389617	989	938	NA
51	2023-07-18 06:41:50	NA	0	0	colony	0	1	0	0.00831226640015626	-82.0162622450826	62.9476100693442	989	938	NA
51	2023-07-18 06:42:00	NA	0	0	colony	0	1	0	0.00931981856468607	-82.0162751908202	62.9476250051736	989	938	NA
51	2023-07-18 06:42:10	NA	0	0	colony	0	1	0	0.010758076539552	-82.0162896706832	62.9476430558532	989	938	NA
51	2023-07-18 06:42:20	NA	0	0	colony	0	1	0	0.0126401951513827	-82.0163054442038	62.9476640767116	989	938	NA
51	2023-07-18 06:42:30	NA	0	0	colony	0	1	0	0.01467716487278	-82.0163212675991	62.9476847600902	989	938	NA
51	2023-07-18 06:42:40	NA	0	0	colony	0	1	0	0.0165701554780366	-82.0163361809533	62.9477026178138	989	938	NA
51	2023-07-18 06:42:50	NA	0	0	colony	0	1	0	0.0180228757293241	-82.0163492243505	62.947715161713	989	938	NA
51	2023-07-18 06:43:00	NA	0	0	colony	0	1	0	0.0187632560939493	-82.016359437875	62.9477199036205	989	938	NA
51	2023-07-18 06:43:10	NA	0	0	colony	0	1	0	0.0187185412577505	-82.0163664524096	62.9477160896639	989	938	NA
51	2023-07-18 06:43:20	NA	0	0	colony	0	1	0	0.0176936249392534	-82.016368686384	62.9477011182262	989	938	NA
51	2023-07-18 06:43:30	NA	0	0	colony	0	1	0	0.0162854708332322	-82.0163676447406	62.9476805566642	989	938	NA
51	2023-07-18 06:43:40	NA	0	0	colony	0	1	0	0.0148512755364159	-82.0163637993297	62.9476576087989	989	938	NA
51	2023-07-18 06:43:50	NA	0	0	colony	0	1	0	0.0136626174582178	-82.0163576220016	62.9476354784602	989	938	NA
51	2023-07-18 06:44:00	NA	0	0	colony	0	1	0	0.0128168802637831	-82.0163495846065	62.9476173694876	989	938	NA
51	2023-07-18 06:44:10	NA	0	0	colony	0	1	0	0.0122185732555265	-82.0163403945642	62.9476054794985	989	938	NA
51	2023-07-18 06:44:20	NA	0	0	colony	0	1	0	0.0116828276613579	-82.0163300934246	62.9476021468002	989	938	NA
51	2023-07-18 06:44:30	NA	0	0	colony	0	1	0	0.0111424135262159	-82.0163193553428	62.9476035783912	989	938	NA
51	2023-07-18 06:44:40	NA	0	0	colony	0	1	0	0.0106274336125547	-82.0163086566243	62.9476077612797	989	938	NA
51	2023-07-18 06:44:50	NA	0	0	colony	0	1	0	0.010173920544942	-82.0162984735745	62.9476126824739	989	938	NA
51	2023-07-18 06:45:00	NA	0	0	colony	0	1	0	0.00977951818830191	-82.0162892824991	62.9476163289828	989	938	NA
51	2023-07-18 06:45:10	NA	0	0	colony	0	1	0	0.00939992267816466	-82.0162813430984	62.9476170579148	989	938	NA
51	2023-07-18 06:45:20	NA	0	0	colony	0	1	0	0.00904081910085837	-82.016275455121	62.947613917665	989	938	NA
51	2023-07-18 06:45:30	NA	0	0	colony	0	1	0	0.00874476063229279	-82.0162711214571	62.9476090223162	989	938	NA
51	2023-07-18 06:45:40	NA	0	0	colony	0	1	0	0.0085535253795459	-82.0162683086606	62.9476036286174	989	938	NA
51	2023-07-18 06:45:50	NA	0	0	colony	0	1	0	0.00847742040493686	-82.0162669832859	62.9475989933186	989	938	NA
51	2023-07-18 06:46:00	NA	0	0	colony	0	1	0	0.00849283281332078	-82.016267111887	62.9475963731704	989	938	NA
51	2023-07-18 06:46:10	NA	0	0	colony	0	1	0	0.00855486276108259	-82.01626835275	62.9475965462626	989	938	NA
51	2023-07-18 06:46:20	NA	0	0	colony	0	1	0	0.00869326015638957	-82.0162712485247	62.9476002981879	989	938	NA
51	2023-07-18 06:46:30	NA	0	0	colony	0	1	0	0.00892999849117957	-82.0162754817644	62.9476056085937	989	938	NA
51	2023-07-18 06:46:40	NA	0	0	colony	0	1	0	0.00927382915398662	-82.0162810095092	62.9476112478062	989	938	NA
51	2023-07-18 06:46:50	NA	0	0	colony	0	1	0	0.00969793413080528	-82.0162877887998	62.9476159861527	989	938	NA
51	2023-07-18 06:47:00	NA	0	0	colony	0	1	0	0.0101521269734933	-82.0162957766763	62.9476185939608	989	938	NA
51	2023-07-18 06:47:10	NA	0	0	colony	0	1	0	0.0105960181138109	-82.0163047451005	62.9476184928343	989	938	NA
51	2023-07-18 06:47:20	NA	0	0	colony	0	1	0	0.0110263665896887	-82.0163149355264	62.947614278686	989	938	NA
51	2023-07-18 06:47:30	NA	0	0	colony	0	1	0	0.0114950568520696	-82.0163256304331	62.9476087279387	989	938	NA
51	2023-07-18 06:47:40	NA	0	0	colony	0	1	0	0.0120073974962241	-82.0163364033769	62.9476035995585	989	938	NA
51	2023-07-18 06:47:50	NA	0	0	colony	0	1	0	0.0125300917143384	-82.0163468279139	62.9476006525122	989	938	NA
51	2023-07-18 06:48:00	NA	0	0	colony	0	1	0	0.0130210257159423	-82.0163564776004	62.9476016457674	989	938	NA
51	2023-07-18 06:48:10	NA	0	0	colony	0	1	0	0.0134836923505082	-82.0163651142768	62.947607440918	989	938	NA
51	2023-07-18 06:48:20	NA	0	0	colony	0	1	0	0.0139722851648525	-82.0163719546263	62.9476193168135	989	938	NA
51	2023-07-18 06:48:30	NA	0	0	colony	0	1	0	0.0145713133417226	-82.0163772805362	62.947633803667	989	938	NA
51	2023-07-18 06:48:40	NA	0	0	colony	0	1	0	0.0152646067420451	-82.0163809830583	62.9476487744236	989	938	NA
51	2023-07-18 06:48:50	NA	0	0	colony	0	1	0	0.01594458259071	-82.0163829532444	62.9476621020325	989	938	NA
51	2023-07-18 06:49:00	NA	0	0	colony	0	1	0	0.0164408047971231	-82.0163830821461	62.9476716594466	989	938	NA
51	2023-07-18 06:49:10	NA	0	0	colony	0	1	0	0.0166295876426987	-82.0163816253191	62.9476762118598	989	938	NA
51	2023-07-18 06:49:20	NA	0	0	colony	0	1	0	0.0163455529357213	-82.0163779319589	62.9476740474138	989	938	NA
51	2023-07-18 06:49:30	NA	0	0	colony	0	1	0	0.0157981806489049	-82.0163726478865	62.9476683391852	989	938	NA
51	2023-07-18 06:49:40	NA	0	0	colony	0	1	0	0.01511077155822	-82.0163660038108	62.9476608469199	989	938	NA
51	2023-07-18 06:49:50	NA	0	0	colony	0	1	0	0.0143934758875689	-82.0163582304406	62.9476533303654	989	938	NA
51	2023-07-18 06:50:00	NA	0	0	colony	0	1	0	0.0137324152818931	-82.0163495584844	62.9476475492707	989	938	NA
51	2023-07-18 06:50:10	NA	0	0	colony	0	1	0	0.0131847381416594	-82.0163403644344	62.9476448178169	989	938	NA
51	2023-07-18 06:50:20	NA	0	0	colony	0	1	0	0.0127717693500545	-82.0163305098744	62.9476459164809	989	938	NA
51	2023-07-18 06:50:30	NA	0	0	colony	0	1	0	0.0124109140020478	-82.0163201412716	62.9476484363563	989	938	NA
51	2023-07-18 06:50:40	NA	0	0	colony	0	1	0	0.0120422455780132	-82.0163093084037	62.9476508468992	989	938	NA
51	2023-07-18 06:50:50	NA	0	0	colony	0	1	0	0.0115840237021842	-82.0162980610481	62.9476516175663	989	938	NA
51	2023-07-18 06:51:00	NA	0	0	colony	0	1	0	0.0109397185243003	-82.0162864489823	62.9476492178144	989	938	NA
51	2023-07-18 06:51:10	NA	0	0	colony	0	1	0	0.0100612051117814	-82.0162744563014	62.9476428382668	989	938	NA
51	2023-07-18 06:51:20	NA	0	0	colony	0	1	0	0.00898337286601437	-82.0162626676686	62.9476317365644	989	938	NA
51	2023-07-18 06:51:30	NA	0	0	colony	0	1	0	0.0080030868139393	-82.0162518872162	62.9476192422782	989	938	NA
51	2023-07-18 06:51:40	NA	0	0	colony	0	1	0	0.00730226476625091	-82.0162428844617	62.9476075716142	989	938	NA
51	2023-07-18 06:51:50	NA	0	0	colony	0	1	0	0.00692663362488869	-82.0162364289225	62.9475989407818	989	938	NA
51	2023-07-18 06:52:00	NA	0	0	colony	0	1	0	0.00678431572762145	-82.0162332901162	62.9475955659924	989	938	NA
51	2023-07-18 06:52:10	NA	0	0	colony	0	1	0	0.00678766538805604	-82.0162336692773	62.9475984753936	989	938	NA
51	2023-07-18 06:52:20	NA	0	0	colony	0	1	0	0.00711600040466078	-82.0162387208387	62.9476091849543	989	938	NA
51	2023-07-18 06:52:30	NA	0	0	colony	0	1	0	0.00786081820132222	-82.0162464127396	62.9476229636993	989	938	NA
51	2023-07-18 06:52:40	NA	0	0	colony	0	1	0	0.00890903473986631	-82.016255758647	62.9476368304961	989	938	NA
51	2023-07-18 06:52:50	NA	0	0	colony	0	1	0	0.00996023241833744	-82.0162657722277	62.9476478042177	989	938	NA
51	2023-07-18 06:53:00	NA	0	0	colony	0	1	0	0.0106823095226291	-82.0162754671489	62.9476529037408	989	938	NA
51	2023-07-18 06:53:10	NA	0	0	colony	0	1	0	0.0109029672455932	-82.0162839780404	62.947650474101	989	938	NA
51	2023-07-18 06:53:20	NA	0	0	colony	0	1	0	0.0106371828898336	-82.0162905892897	62.9476396629841	989	938	NA
51	2023-07-18 06:53:30	NA	0	0	colony	0	1	0	0.0104179533689086	-82.0162961197208	62.9476275316325	989	938	NA
51	2023-07-18 06:53:40	NA	0	0	colony	0	1	0	0.0104156157050802	-82.0163008752601	62.9476190385387	989	938	NA
51	2023-07-18 06:53:50	NA	0	0	colony	0	1	0	0.010631058877881	-82.0163051618336	62.9476191422003	989	938	NA
51	2023-07-18 06:54:00	NA	0	0	colony	0	1	0	0.0112355539192564	-82.0163092853675	62.9476328011092	989	938	NA
51	2023-07-18 06:54:10	NA	0	0	colony	0	1	0	0.0128587218162917	-82.0163136699501	62.9476619616247	989	938	NA
51	2023-07-18 06:54:20	NA	0	0	colony	0	1	0	0.0165091599123328	-82.016317717791	62.9477100286674	989	938	NA
51	2023-07-18 06:54:30	NA	0	0	colony	0	1	0	0.0215294511683997	-82.0163204732586	62.9477650064339	989	938	NA
51	2023-07-18 06:54:40	NA	0	0	colony	0	1	0	0.0268850720540818	-82.0163210380953	62.9478191946708	989	938	NA
51	2023-07-18 06:54:50	NA	0	0	colony	0	1	0	0.0315401667013477	-82.0163185140438	62.9478648931804	989	938	NA
51	2023-07-18 06:55:00	NA	0	0	colony	0	1	0	0.0345339901383241	-82.0163120028464	62.9478944018079	989	938	NA
51	2023-07-18 06:55:10	NA	0	0	colony	0	1	0	0.0352544006383512	-82.0163010589962	62.9479027489777	989	938	NA
51	2023-07-18 06:55:20	NA	0	0	colony	0	1	0	0.0332406892631641	-82.0162851845475	62.9478860532345	989	938	NA
51	2023-07-18 06:55:30	NA	0	0	colony	0	1	0	0.0295775940158319	-82.0162666031841	62.9478542837536	989	938	NA
51	2023-07-18 06:55:40	NA	0	0	colony	0	1	0	0.0249012225255549	-82.0162466249839	62.9478131940233	989	938	NA
51	2023-07-18 06:55:50	NA	0	0	colony	0	1	0	0.0198535800932019	-82.0162265600245	62.9477685375506	989	938	NA
51	2023-07-18 06:56:00	NA	0	0	colony	0	1	0	0.015078100400775	-82.0162077183839	62.9477260678742	989	938	NA
51	2023-07-18 06:56:10	NA	0	0	colony	0	1	0	0.0111216762394066	-82.0161910759945	62.9476907507809	989	938	NA
51	2023-07-18 06:56:20	NA	0	0	colony	0	1	0	0.00835690853904949	-82.016178104302	62.9476660006241	989	938	NA
51	2023-07-18 06:56:30	NA	0	0	colony	0	1	0	0.00635473910388473	-82.0161678545232	62.9476479111073	989	938	NA
51	2023-07-18 06:56:40	NA	0	0	colony	0	1	0	0.00493073054864442	-82.0161602063602	62.9476347140946	989	938	NA
51	2023-07-18 06:56:50	NA	0	0	colony	0	1	0	0.00391791125926274	-82.0161550395153	62.9476246414439	989	938	NA
51	2023-07-18 06:57:00	NA	0	0	colony	0	1	0	0.00319084719034495	-82.0161522336907	62.947615925009	989	938	NA
51	2023-07-18 06:57:10	NA	0	0	colony	0	1	0	0.00270156230849216	-82.0161512083428	62.9476065985416	989	938	NA
51	2023-07-18 06:57:20	NA	0	0	colony	0	1	0	0.00270139150304167	-82.016152801818	62.9475969853383	989	938	NA
51	2023-07-18 06:57:30	NA	0	0	colony	0	1	0	0.00313741851693874	-82.0161564942922	62.9475885850497	989	938	NA
51	2023-07-18 06:57:40	NA	0	0	colony	0	1	0	0.00370276297678949	-82.0161622236275	62.9475826654972	989	938	NA
51	2023-07-18 06:57:50	NA	0	0	colony	0	1	0	0.00416265235396366	-82.0161699276861	62.9475804945025	989	938	NA
51	2023-07-18 06:58:00	NA	0	0	colony	0	1	0	0.00444447800274048	-82.0161795443303	62.9475833398866	989	938	NA
51	2023-07-18 06:58:10	NA	0	0	colony	0	1	0	0.00470200954918131	-82.0161908045472	62.9475916762207	989	938	NA
51	2023-07-18 06:58:20	NA	0	0	colony	0	1	0	0.00529928163546698	-82.016203691135	62.9476054973515	989	938	NA
51	2023-07-18 06:58:30	NA	0	0	colony	0	1	0	0.00640321156571337	-82.0162173408224	62.9476210779359	989	938	NA
51	2023-07-18 06:58:40	NA	0	0	colony	0	1	0	0.00776005800104086	-82.016231156431	62.947635763365	989	938	NA
51	2023-07-18 06:58:50	NA	0	0	colony	0	1	0	0.0090090694958802	-82.0162445407826	62.9476468990346	989	938	NA
51	2023-07-18 06:59:00	NA	0	0	colony	0	1	0	0.00983919776762087	-82.016256896699	62.9476518303439	989	938	NA
51	2023-07-18 06:59:10	NA	0	0	colony	0	1	0	0.0101149435330814	-82.0162678297568	62.9476489169299	989	938	NA
51	2023-07-18 06:59:20	NA	0	0	colony	0	1	0	0.00990553968610773	-82.0162767122741	62.9476376909452	989	938	NA
51	2023-07-18 06:59:30	NA	0	0	colony	0	1	0	0.00968612751915696	-82.016284009192	62.947622991759	989	938	NA
51	2023-07-18 06:59:40	NA	0	0	colony	0	1	0	0.00967766906683947	-82.0162898090938	62.9476081064208	989	938	NA
51	2023-07-18 06:59:50	NA	0	0	colony	0	1	0	0.00986684625130554	-82.0162942005628	62.9475963219861	989	938	NA
51	2023-07-18 07:00:00	NA	0	0	colony	0	1	0	0.0100652026052378	-82.0162972721818	62.9475909255149	989	938	NA
51	2023-07-18 07:00:10	NA	0	0	colony	0	1	0	0.0101493928948137	-82.0162994585899	62.9475937221423	989	938	NA
51	2023-07-18 07:00:20	NA	0	0	colony	0	1	0	0.0101723497280397	-82.0162997919787	62.9476070254841	989	938	NA
51	2023-07-18 07:00:30	NA	0	0	colony	0	1	0	0.0104313492990677	-82.0162980069328	62.9476250237633	989	938	NA
51	2023-07-18 07:00:40	NA	0	0	colony	0	1	0	0.010992341192852	-82.0162935659564	62.947644207453	989	938	NA
51	2023-07-18 07:00:50	NA	0	0	colony	0	1	0	0.0116368294217198	-82.0162859315537	62.9476610670347	989	938	NA
51	2023-07-18 07:01:00	NA	0	0	colony	0	1	0	0.0119623583751856	-82.0162745662288	62.9476720929975	989	938	NA
51	2023-07-18 07:01:10	NA	0	0	colony	0	1	0	0.0116129619079493	-82.0162592956732	62.9476747788459	989	938	NA
51	2023-07-18 07:01:20	NA	0	0	colony	0	1	0	0.0103577813744899	-82.0162399144001	62.9476676386089	989	938	NA
51	2023-07-18 07:01:30	NA	0	0	colony	0	1	0	0.00856579301675092	-82.0162184967924	62.9476547120934	989	938	NA
51	2023-07-18 07:01:40	NA	0	0	colony	0	1	0	0.00649653917815623	-82.016196342618	62.9476383652691	989	938	NA
51	2023-07-18 07:01:50	NA	0	0	colony	0	1	0	0.00445640323032176	-82.0161747516451	62.9476209641091	989	938	NA
51	2023-07-18 07:02:00	NA	0	0	colony	0	1	0	0.00284555209698692	-82.0161550236417	62.9476048745913	989	938	NA
51	2023-07-18 07:02:10	NA	0	0	colony	0	1	0	0.00212324266104427	-82.0161381301449	62.9475921708022	989	938	NA
51	2023-07-18 07:02:20	NA	0	0	colony	0	1	0	0.00214929792938463	-82.0161254291437	62.9475845823439	989	938	NA
51	2023-07-18 07:02:30	NA	0	0	colony	0	1	0	0.00219457802120712	-82.0161160860646	62.9475817245452	989	938	NA
51	2023-07-18 07:02:40	NA	0	0	colony	0	1	0	0.0018637439008846	-82.0161100649249	62.9475839195348	989	938	NA
51	2023-07-18 07:02:50	NA	0	0	colony	0	1	0	0.00101895908988026	-82.0161073297417	62.947591489439	989	938	NA
51	2023-07-18 07:03:00	NA	0	0	colony	0	1	0	0.000663050401465188	-82.0161078445321	62.9476047563806	989	938	NA
51	2023-07-18 07:03:10	NA	0	0	colony	0	1	0	0.00261108614169761	-82.0161110498033	62.9476228791026	989	938	NA
51	2023-07-18 07:03:20	NA	0	0	colony	0	1	0	0.00524791671248105	-82.0161174988658	62.9476464036526	989	938	NA
51	2023-07-18 07:03:30	NA	0	0	colony	0	1	0	0.00803939420232514	-82.0161256438572	62.9476711756767	989	938	NA
51	2023-07-18 07:03:40	NA	0	0	colony	0	1	0	0.0106599444316702	-82.0161345981501	62.9476943314698	989	938	NA
51	2023-07-18 07:03:50	NA	0	0	colony	0	1	0	0.0127877715591014	-82.0161434751166	62.9477130073359	989	938	NA
51	2023-07-18 07:04:00	NA	0	0	colony	0	1	0	0.0141023649787821	-82.0161513881292	62.9477243395845	989	938	NA
51	2023-07-18 07:04:10	NA	0	0	colony	0	1	0	0.0144696025392187	-82.016157697661	62.9477271304458	989	938	NA
51	2023-07-18 07:04:20	NA	0	0	colony	0	1	0	0.0135762086946256	-82.0161614377817	62.9477185449666	989	938	NA
51	2023-07-18 07:04:30	NA	0	0	colony	0	1	0	0.0120214405924859	-82.0161634216254	62.9477039136929	989	938	NA
51	2023-07-18 07:04:40	NA	0	0	colony	0	1	0	0.0101390336832906	-82.016163861129	62.9476861899295	989	938	NA
51	2023-07-18 07:04:50	NA	0	0	colony	0	1	0	0.00825940087870751	-82.0161629682293	62.9476683269865	989	938	NA
51	2023-07-18 07:05:00	NA	0	0	colony	0	1	0	0.00669623516410862	-82.0161609548635	62.947653278181	989	938	NA
51	2023-07-18 07:05:10	NA	0	0	colony	0	1	0	0.0056589177593264	-82.0161582857309	62.9476432778435	989	938	NA
51	2023-07-18 07:05:20	NA	0	0	colony	0	1	0	0.00517408405229386	-82.0161543897143	62.9476392589465	989	938	NA
51	2023-07-18 07:05:30	NA	0	0	colony	0	1	0	0.00479373285446925	-82.0161491249461	62.9476367306179	989	938	NA
51	2023-07-18 07:05:40	NA	0	0	colony	0	1	0	0.00422303159260181	-82.0161421833068	62.9476326558608	989	938	NA
51	2023-07-18 07:05:50	NA	0	0	colony	0	1	0	0.00316301694058766	-82.0161332566767	62.9476239976761	989	938	NA
51	2023-07-18 07:06:00	NA	0	0	colony	0	1	0	0.00141126696193282	-82.0161220369361	62.9476077190598	989	938	NA
51	2023-07-18 07:06:10	NA	0	0	colony	0	1	0	0.00196750655493866	-82.0161087093893	62.9475827994412	989	938	NA
51	2023-07-18 07:06:20	NA	0	0	colony	0	1	0	0.00598935888196003	-82.016092392199	62.9475463767236	989	938	NA
51	2023-07-18 07:06:30	NA	0	0	colony	0	1	0	0.0104665623732127	-82.0160744692659	62.9475068191816	989	938	NA
51	2023-07-18 07:06:40	NA	0	0	colony	0	1	0	0.0147092544708885	-82.0160556397997	62.9474695877427	989	938	NA
51	2023-07-18 07:06:50	NA	0	0	colony	0	1	0	0.0181060645343164	-82.0160366030098	62.9474401433615	989	938	NA
51	2023-07-18 07:07:00	NA	0	0	colony	0	1	0	0.0200590506835045	-82.0160180581056	62.9474239470103	989	938	NA
51	2023-07-18 07:07:10	NA	0	0	colony	0	1	0	0.0202278730827893	-82.0160004920954	62.9474242701723	989	938	NA
51	2023-07-18 07:07:20	NA	0	0	colony	0	1	0	0.0184145235627599	-82.0159847382185	62.9474433511196	989	938	NA
51	2023-07-18 07:07:30	NA	0	0	colony	0	1	0	0.0156509822755279	-82.0159707242031	62.9474725231186	989	938	NA
51	2023-07-18 07:07:40	NA	0	0	colony	0	1	0	0.0126620932555961	-82.0159586772291	62.9475063916464	989	938	NA
51	2023-07-18 07:07:50	NA	0	0	colony	0	1	0	0.0102114379938836	-82.0159488244767	62.9475395622002	989	938	NA
51	2023-07-18 07:08:00	NA	0	0	colony	0	1	0	0.00886858746384776	-82.015941393126	62.9475666403005	989	938	NA
51	2023-07-18 07:08:10	NA	0	0	colony	0	1	0	0.00850664843586727	-82.0159360796727	62.9475841506405	989	938	NA
51	2023-07-18 07:08:20	NA	0	0	colony	0	1	0	0.00855116641130287	-82.0159341732209	62.9475865118597	989	938	NA
51	2023-07-18 07:08:30	NA	0	0	colony	0	1	0	0.00867396517279065	-82.0159347367664	62.9475802290436	989	938	NA
51	2023-07-18 07:08:40	NA	0	0	colony	0	1	0	0.00896360480009117	-82.0159376018988	62.9475684275936	989	938	NA
51	2023-07-18 07:08:50	NA	0	0	colony	0	1	0	0.00947975609173456	-82.0159426002078	62.9475542329113	989	938	NA
51	2023-07-18 07:09:00	NA	0	0	colony	0	1	0	0.0100947021223426	-82.0159495632829	62.947540770403	989	938	NA
51	2023-07-18 07:09:10	NA	0	0	colony	0	1	0	0.0105535121628171	-82.0159580168607	62.9475308374932	989	938	NA
51	2023-07-18 07:09:20	NA	0	0	colony	0	1	0	0.0106305648397544	-82.0159681496389	62.9475259028962	989	938	NA
51	2023-07-18 07:09:30	NA	0	0	colony	0	1	0	0.0104895255562969	-82.0159791515452	62.9475236633111	989	938	NA
51	2023-07-18 07:09:40	NA	0	0	colony	0	1	0	0.0102360563640197	-82.0159905068713	62.9475228833244	989	938	NA
51	2023-07-18 07:09:50	NA	0	0	colony	0	1	0	0.00999260220498868	-82.0160016999086	62.9475223275224	989	938	NA
51	2023-07-18 07:10:00	NA	0	0	colony	0	1	0	0.00989265199227599	-82.0160122149485	62.9475207604911	989	938	NA
51	2023-07-18 07:10:10	NA	0	0	colony	0	1	0	0.0100604867128072	-82.0160216010391	62.9475171024651	989	938	NA
51	2023-07-18 07:10:20	NA	0	0	colony	0	1	0	0.0103893401356336	-82.0160297159357	62.9475124581153	989	938	NA
51	2023-07-18 07:10:30	NA	0	0	colony	0	1	0	0.0105607810238641	-82.0160372748808	62.9475096604487	989	938	NA
51	2023-07-18 07:10:40	NA	0	0	colony	0	1	0	0.0102967594440346	-82.0160446894833	62.9475111208051	989	938	NA
51	2023-07-18 07:10:50	NA	0	0	colony	0	1	0	0.00931949824763788	-82.016052371352	62.9475192505229	989	938	NA
51	2023-07-18 07:11:00	NA	0	0	colony	0	1	0	0.00735730626413286	-82.0160607320959	62.9475364609336	989	938	NA
51	2023-07-18 07:11:10	NA	0	0	colony	0	1	0	0.00426072713742079	-82.0160701433194	62.9475642740784	989	938	NA
51	2023-07-18 07:11:20	NA	0	0	colony	0	1	0	0.00119233283669026	-82.0160811469125	62.9476063801208	989	938	NA
51	2023-07-18 07:11:30	NA	0	0	colony	0	1	0	0.00614725599298522	-82.0160929484455	62.9476550581319	989	938	NA
51	2023-07-18 07:11:40	NA	0	0	colony	0	1	0	0.0115793215178058	-82.0161049451982	62.9477038624995	989	938	NA
51	2023-07-18 07:11:50	NA	0	0	colony	0	1	0	0.0163336106274102	-82.0161165344502	62.9477463476526	989	938	NA
51	2023-07-18 07:12:00	NA	0	0	colony	0	1	0	0.0196728977013786	-82.0161271134813	62.9477760680551	989	938	NA
51	2023-07-18 07:12:10	NA	0	0	colony	0	1	0	0.0211172502452474	-82.0161362708887	62.9477887374066	989	938	NA
51	2023-07-18 07:12:20	NA	0	0	colony	0	1	0	0.0203193097142733	-82.0161435250691	62.9477812190481	989	938	NA
51	2023-07-18 07:12:30	NA	0	0	colony	0	1	0	0.0181814268998353	-82.0161494103776	62.947761559736	989	938	NA
51	2023-07-18 07:12:40	NA	0	0	colony	0	1	0	0.0152305913957421	-82.0161541293771	62.9477344030199	989	938	NA
51	2023-07-18 07:12:50	NA	0	0	colony	0	1	0	0.0120009653595012	-82.0161578846306	62.9477043924575	989	938	NA
51	2023-07-18 07:13:00	NA	0	0	colony	0	1	0	0.00903511906572789	-82.0161608787009	62.9476761716233	989	938	NA
51	2023-07-18 07:13:10	NA	0	0	colony	0	1	0	0.00675983389147478	-82.0161634755132	62.9476533140829	989	938	NA
51	2023-07-18 07:13:20	NA	0	0	colony	0	1	0	0.00568590813596837	-82.0161654734722	62.9476413896635	989	938	NA
51	2023-07-18 07:13:30	NA	0	0	colony	0	1	0	0.00530929613697634	-82.0161668716829	62.9476366252289	989	938	NA
51	2023-07-18 07:13:40	NA	0	0	colony	0	1	0	0.0054108115842725	-82.0161675539554	62.9476375497003	989	938	NA
51	2023-07-18 07:13:50	NA	0	0	colony	0	1	0	0.00586097556527519	-82.0161674040998	62.9476426919952	989	938	NA
51	2023-07-18 07:14:00	NA	0	0	colony	0	1	0	0.00656614712135895	-82.0161663059262	62.9476505810296	989	938	NA
51	2023-07-18 07:14:10	NA	0	0	colony	0	1	0	0.0073678958187177	-82.0161642523553	62.9476592729597	989	938	NA
51	2023-07-18 07:14:20	NA	0	0	colony	0	1	0	0.00824955526484313	-82.0161611586701	62.9476685717464	989	938	NA
51	2023-07-18 07:14:30	NA	0	0	colony	0	1	0	0.00915231168696657	-82.0161576892476	62.9476777953831	989	938	NA
51	2023-07-18 07:14:40	NA	0	0	colony	0	1	0	0.0100174712790052	-82.0161542697512	62.9476864088818	989	938	NA
51	2023-07-18 07:14:50	NA	0	0	colony	0	1	0	0.0107831452920605	-82.0161513258442	62.9476938772547	989	938	NA
51	2023-07-18 07:15:00	NA	0	0	colony	0	1	0	0.0113870277672457	-82.0161492831899	62.9476996655148	989	938	NA
51	2023-07-18 07:15:10	NA	0	0	colony	0	1	0	0.0118107755984028	-82.016148457135	62.9477036397849	989	938	NA
51	2023-07-18 07:15:20	NA	0	0	colony	0	1	0	0.0118737772664024	-82.0161491117781	62.9477041540421	989	938	NA
51	2023-07-18 07:15:30	NA	0	0	colony	0	1	0	0.0115325043593608	-82.0161503060909	62.9477008983011	989	938	NA
51	2023-07-18 07:15:40	NA	0	0	colony	0	1	0	0.0106961259199481	-82.0161515018699	62.9476930523236	989	938	NA
51	2023-07-18 07:15:50	NA	0	0	colony	0	1	0	0.00927989693130688	-82.0161521609119	62.9476797958679	989	938	NA
51	2023-07-18 07:16:00	NA	0	0	colony	0	1	0	0.00721705750477553	-82.0161517450139	62.9476603086888	989	938	NA
51	2023-07-18 07:16:10	NA	0	0	colony	0	1	0	0.00465901108507859	-82.0161500103298	62.9476350489029	989	938	NA
51	2023-07-18 07:16:20	NA	0	0	colony	0	1	0	0.00237886643906853	-82.0161460693642	62.9476039079326	989	938	NA
51	2023-07-18 07:16:30	NA	0	0	colony	0	1	0	0.00367459681421525	-82.0161404673375	62.9475726653555	989	938	NA
51	2023-07-18 07:16:40	NA	0	0	colony	0	1	0	0.00629926216554575	-82.0161332710397	62.9475455538089	989	938	NA
51	2023-07-18 07:16:50	NA	0	0	colony	0	1	0	0.00825288773339032	-82.0161245472609	62.9475268059442	989	938	NA
51	2023-07-18 07:17:00	NA	0	0	colony	0	1	0	0.00887392754530312	-82.0161143627912	62.9475206544185	989	938	NA
51	2023-07-18 07:17:10	NA	0	0	colony	0	1	0	0.00796744446128099	-82.0161028610158	62.9475285298612	989	938	NA
51	2023-07-18 07:17:20	NA	0	0	colony	0	1	0	0.00509827802764558	-82.0160901893169	62.947554478223	989	938	NA
51	2023-07-18 07:17:30	NA	0	0	colony	0	1	0	0.00167555244622556	-82.0160774240114	62.9475890336224	989	938	NA
51	2023-07-18 07:17:40	NA	0	0	colony	0	1	0	0.00344940507767089	-82.0160653181916	62.9476266126957	989	938	NA
51	2023-07-18 07:17:50	NA	0	0	colony	0	1	0	0.00724545222932138	-82.0160546249499	62.9476616321047	989	938	NA
51	2023-07-18 07:18:00	NA	0	0	colony	0	1	0	0.0102376818936668	-82.0160460973787	62.9476885085373	989	938	NA
51	2023-07-18 07:18:10	NA	0	0	colony	0	1	0	0.011945154418979	-82.0160401234976	62.9477036414784	989	938	NA
51	2023-07-18 07:18:20	NA	0	0	colony	0	1	0	0.011889384725406	-82.0160378847976	62.9477028489846	989	938	NA
51	2023-07-18 07:18:30	NA	0	0	colony	0	1	0	0.0108858023181894	-82.0160380723271	62.9476935036846	989	938	NA
51	2023-07-18 07:18:40	NA	0	0	colony	0	1	0	0.00937979039444286	-82.0160402634622	62.9476796340685	989	938	NA
51	2023-07-18 07:18:50	NA	0	0	colony	0	1	0	0.00780993746881813	-82.0160440355785	62.9476652686303	989	938	NA
51	2023-07-18 07:19:00	NA	0	0	colony	0	1	0	0.00659740163497158	-82.0160489660521	62.9476544358713	989	938	NA
51	2023-07-18 07:19:10	NA	0	0	colony	0	1	0	0.00605676951484397	-82.0160542929182	62.9476501944802	989	938	NA
51	2023-07-18 07:19:20	NA	0	0	colony	0	1	0	0.00652860073330677	-82.0160605723618	62.9476557526057	989	938	NA
51	2023-07-18 07:19:30	NA	0	0	colony	0	1	0	0.00773904163467999	-82.0160683178329	62.947667916971	989	938	NA
51	2023-07-18 07:19:40	NA	0	0	colony	0	1	0	0.00958549967435604	-82.016078033497	62.947685414925	989	938	NA
51	2023-07-18 07:19:50	NA	0	0	colony	0	1	0	0.0119337140289154	-82.0160902235198	62.9477069738163	989	938	NA
51	2023-07-18 07:20:00	NA	0	0	colony	0	1	0	0.014639705757734	-82.0161053920669	62.9477313209951	989	938	NA
51	2023-07-18 07:20:10	NA	0	0	colony	0	1	0	0.0175121397453483	-82.0161233960564	62.947756753008	989	938	NA
51	2023-07-18 07:20:20	NA	0	0	colony	0	1	0	0.0202867880516351	-82.0161457400922	62.9477808121513	989	938	NA
51	2023-07-18 07:20:30	NA	0	0	colony	0	1	0	0.0225181347616426	-82.0161712815767	62.9477994018951	989	938	NA
51	2023-07-18 07:20:40	NA	0	0	colony	0	1	0	0.0238000199972775	-82.0161997637504	62.947808637988	989	938	NA
51	2023-07-18 07:20:50	NA	0	0	colony	0	1	0	0.0237575678856503	-82.016230929854	62.9478046361763	989	938	NA
51	2023-07-18 07:21:00	NA	0	0	colony	0	1	0	0.0220937840010708	-82.016264523128	62.9477835121895	989	938	NA
51	2023-07-18 07:21:10	NA	0	0	colony	0	1	0	0.0191034074754563	-82.0163003416926	62.947745084885	989	938	NA
51	2023-07-18 07:21:20	NA	0	0	colony	0	1	0	0.0152869159576996	-82.0163371487794	62.9476845271144	989	938	NA
51	2023-07-18 07:21:30	NA	0	0	colony	0	1	0	0.0139043741619188	-82.016372322688	62.9476133865724	989	938	NA
51	2023-07-18 07:21:40	NA	0	0	colony	0	1	0	0.0168717423223295	-82.0164036713235	62.9475384803801	989	938	NA
51	2023-07-18 07:21:50	NA	0	0	colony	0	1	0	0.0223592272100404	-82.0164290025911	62.9474666257238	989	938	NA
51	2023-07-18 07:22:00	NA	0	0	colony	0	1	0	0.0279799274851473	-82.0164461243958	62.947404639856	989	938	NA
51	2023-07-18 07:22:10	NA	0	0	colony	0	1	0	0.0325275052517429	-82.016454231895	62.9473568205372	989	938	NA
51	2023-07-18 07:22:20	NA	0	0	colony	0	1	0	0.0346952401664264	-82.0164500064885	62.9473326370898	989	938	NA
51	2023-07-18 07:22:30	NA	0	0	colony	0	1	0	0.0347337548644169	-82.0164386006139	62.9473292098094	989	938	NA
51	2023-07-18 07:22:40	NA	0	0	colony	0	1	0	0.0325317941224455	-82.01642229587	62.947347729744	989	938	NA
51	2023-07-18 07:22:50	NA	0	0	colony	0	1	0	0.0280757603790547	-82.0164033738559	62.9473893878904	989	938	NA
51	2023-07-18 07:23:00	NA	0	0	colony	0	1	0	0.021630342047019	-82.0163841161703	62.9474553751855	989	938	NA
51	2023-07-18 07:23:10	NA	0	0	colony	0	1	0	0.0150223769911396	-82.0163663190962	62.9475412371335	989	938	NA
51	2023-07-18 07:23:20	NA	0	0	colony	0	1	0	0.0139940968986809	-82.0163530000225	62.9476498617387	989	938	NA
51	2023-07-18 07:23:30	NA	0	0	colony	0	1	0	0.0216308088665141	-82.0163437622903	62.9477591749479	989	938	NA
51	2023-07-18 07:23:40	NA	0	0	colony	0	1	0	0.0307430054311702	-82.0163393701334	62.9478533597029	989	938	NA
51	2023-07-18 07:23:50	NA	0	0	colony	0	1	0	0.0373420635794991	-82.0163405877857	62.9479165991339	989	938	NA
51	2023-07-18 07:24:00	NA	0	0	colony	0	1	0	0.0392043870565674	-82.0163481794813	62.9479330764349	989	938	NA
51	2023-07-18 07:24:10	NA	0	0	colony	0	1	0	0.0354344947387709	-82.016362569185	62.9478945613866	989	938	NA
51	2023-07-18 07:24:20	NA	0	0	colony	0	1	0	0.0261611035905491	-82.0163840188927	62.9477958498659	989	938	NA
51	2023-07-18 07:24:30	NA	0	0	colony	0	1	0	0.0174249435017849	-82.0164088345014	62.9476682345611	989	938	NA
51	2023-07-18 07:24:40	NA	0	0	colony	0	1	0	0.0186025286574197	-82.0164348353316	62.9475321816271	989	938	NA
51	2023-07-18 07:24:50	NA	0	0	colony	0	1	0	0.0281230863502677	-82.016459840704	62.947408157567	989	938	NA
51	2023-07-18 07:25:00	NA	0	0	colony	0	1	0	0.0370538554305994	-82.0164816699391	62.9473166292194	989	938	NA
51	2023-07-18 07:25:10	NA	0	0	colony	0	1	0	0.0417352187444411	-82.0164983642839	62.9472724535349	989	938	NA
51	2023-07-18 07:25:20	NA	0	0	colony	0	1	0	0.0407877499185192	-82.0165084240696	62.9472848656579	989	938	NA
51	2023-07-18 07:25:30	NA	0	0	colony	0	1	0	0.0365523404305162	-82.016514466826	62.9473318366463	989	938	NA
51	2023-07-18 07:25:40	NA	0	0	colony	0	1	0	0.0306883267757881	-82.0165174791773	62.9474008678346	989	938	NA
51	2023-07-18 07:25:50	NA	0	0	colony	0	1	0	0.0251342759031494	-82.0165184477474	62.9474794606014	989	938	NA
51	2023-07-18 07:26:00	NA	0	0	colony	0	1	0	0.0218187235441159	-82.0165183591605	62.9475551164368	989	938	NA
51	2023-07-18 07:26:10	NA	0	0	colony	0	1	0	0.0213142532801551	-82.016518360981	62.9476162121213	989	938	NA
51	2023-07-18 07:26:20	NA	0	0	colony	0	1	0	0.0221562955931513	-82.0165187660205	62.9476560259064	989	938	NA
51	2023-07-18 07:26:30	NA	0	0	colony	0	1	0	0.0229555264281263	-82.0165190730839	62.9476773802485	989	938	NA
51	2023-07-18 07:26:40	NA	0	0	colony	0	1	0	0.023070065137231	-82.0165191573	62.9476799837285	989	938	NA
51	2023-07-18 07:26:50	NA	0	0	colony	0	1	0	0.0224130879893295	-82.0165188937979	62.9476635448913	989	938	NA
51	2023-07-18 07:27:00	NA	0	0	colony	0	1	0	0.0214517118775997	-82.0165181577063	62.9476277722446	989	938	NA
51	2023-07-18 07:27:10	NA	0	0	colony	0	1	0	0.0213378435591735	-82.0165170946972	62.9475762678941	989	938	NA
51	2023-07-18 07:27:20	NA	0	0	colony	0	1	0	0.0234541607498757	-82.0165150661955	62.9475075690237	989	938	NA
51	2023-07-18 07:27:30	NA	0	0	colony	0	1	0	0.027824831076278	-82.0165119805163	62.9474353396873	989	938	NA
51	2023-07-18 07:27:40	NA	0	0	colony	0	1	0	0.0330222936917175	-82.0165075892738	62.9473690990174	989	938	NA
51	2023-07-18 07:27:50	NA	0	0	colony	0	1	0	0.0374314688651027	-82.0165016440825	62.9473183662301	989	938	NA
51	2023-07-18 07:28:00	NA	0	0	colony	0	1	0	0.0396651396253453	-82.0164938965566	62.9472926605901	989	938	NA
51	2023-07-18 07:28:10	NA	0	0	colony	0	1	0	0.0391169101857769	-82.0164844083333	62.9472958408545	989	938	NA
51	2023-07-18 07:28:20	NA	0	0	colony	0	1	0	0.0348350189913962	-82.0164720781184	62.9473373988878	989	938	NA
51	2023-07-18 07:28:30	NA	0	0	colony	0	1	0	0.0288097453861717	-82.0164573627529	62.9473992043886	989	938	NA
51	2023-07-18 07:28:40	NA	0	0	colony	0	1	0	0.0224565073509755	-82.0164401093459	62.9474711663695	989	938	NA
51	2023-07-18 07:28:50	NA	0	0	colony	0	1	0	0.0174425290285765	-82.0164201650064	62.9475431939214	989	938	NA
51	2023-07-18 07:29:00	NA	0	0	colony	0	1	0	0.0151070329319076	-82.0163973768434	62.9476051962314	989	938	NA
51	2023-07-18 07:29:10	NA	0	0	colony	0	1	0	0.0148858188851969	-82.0163721393842	62.9476497424955	989	938	NA
51	2023-07-18 07:29:20	NA	0	0	colony	0	1	0	0.014568967003148	-82.016343659625	62.9476690661587	989	938	NA
51	2023-07-18 07:29:30	NA	0	0	colony	0	1	0	0.0134968613184354	-82.0163129996897	62.9476724729738	989	938	NA
51	2023-07-18 07:29:40	NA	0	0	colony	0	1	0	0.0116335612614709	-82.0162806668758	62.9476642136725	989	938	NA
51	2023-07-18 07:29:50	NA	0	0	colony	0	1	0	0.00922404751251311	-82.0162471684806	62.947648538973	989	938	NA
51	2023-07-18 07:30:00	NA	0	0	colony	0	1	0	0.00662346013526879	-82.0162130118016	62.9476296995943	989	938	NA
51	2023-07-18 07:30:10	NA	0	0	colony	0	1	0	0.00422566151819719	-82.0161787398516	62.9476122990012	989	938	NA
51	2023-07-18 07:30:20	NA	0	0	colony	0	1	0	0.00227740069701823	-82.0161448477058	62.9475994692916	989	938	NA
51	2023-07-18 07:30:30	NA	0	0	colony	0	1	0	0.00098454785150518	-82.0161117313121	62.9475929659693	989	938	NA
51	2023-07-18 07:30:40	NA	0	0	colony	0	1	0	0.00115860513589527	-82.0160798462874	62.9475951214564	989	938	NA
51	2023-07-18 07:30:50	NA	0	0	colony	0	1	0	0.00271709960735204	-82.0160496482491	62.9476082681675	989	938	NA
51	2023-07-18 07:31:00	NA	0	0	colony	0	1	0	0.00555288075178087	-82.0160215928141	62.9476347385026	989	938	NA
51	2023-07-18 07:31:10	NA	0	0	colony	0	1	0	0.00981418442035686	-82.0159954732581	62.9476740716552	989	938	NA
51	2023-07-18 07:31:20	NA	0	0	colony	0	1	0	0.0156338345315081	-82.0159730392341	62.947727789853	989	938	NA
51	2023-07-18 07:31:30	NA	0	0	colony	0	1	0	0.0218714673788964	-82.015954082607	62.9477846294846	989	938	NA
51	2023-07-18 07:31:40	NA	0	0	colony	0	1	0	0.027630350131241	-82.0159390401362	62.9478368057529	989	938	NA
51	2023-07-18 07:31:50	NA	0	0	colony	0	1	0	0.0320306999172439	-82.0159283485813	62.9478765339148	989	938	NA
51	2023-07-18 07:32:00	NA	0	0	colony	0	1	0	0.034204585492204	-82.0159224447017	62.9478960292582	989	938	NA
51	2023-07-18 07:32:10	NA	0	0	colony	0	1	0	0.0336631264852931	-82.0159212885613	62.9478908435646	989	938	NA
51	2023-07-18 07:32:20	NA	0	0	colony	0	1	0	0.0300125094691845	-82.0159256743251	62.9478572940286	989	938	NA
51	2023-07-18 07:32:30	NA	0	0	colony	0	1	0	0.0246630318968	-82.0159335640917	62.9478078821105	989	938	NA
51	2023-07-18 07:32:40	NA	0	0	colony	0	1	0	0.018523508130552	-82.0159439535369	62.9477502256509	989	938	NA
51	2023-07-18 07:32:50	NA	0	0	colony	0	1	0	0.0125927263664782	-82.0159558383362	62.9476919425376	989	938	NA
51	2023-07-18 07:33:00	NA	0	0	colony	0	1	0	0.00807989392347864	-82.0159682141654	62.9476406507168	989	938	NA
51	2023-07-18 07:33:10	NA	0	0	colony	0	1	0	0.00609986444006925	-82.0159799224992	62.9476020533	989	938	NA
51	2023-07-18 07:33:20	NA	0	0	colony	0	1	0	0.0058695342949306	-82.0159906527197	62.9475828845808	989	938	NA
51	2023-07-18 07:33:30	NA	0	0	colony	0	1	0	0.00558779621756991	-82.0160013232737	62.9475777842878	989	938	NA
51	2023-07-18 07:33:40	NA	0	0	colony	0	1	0	0.00474832582772466	-82.0160123782351	62.9475850898744	989	938	NA
51	2023-07-18 07:33:50	NA	0	0	colony	0	1	0	0.00386063635576292	-82.0160242616774	62.9476031387782	989	938	NA
51	2023-07-18 07:34:00	NA	0	0	colony	0	1	0	0.00463409856298987	-82.0160374176746	62.9476302684278	989	938	NA
51	2023-07-18 07:34:10	NA	0	0	colony	0	1	0	0.0074439698150007	-82.0160520433771	62.947663113104	989	938	NA
51	2023-07-18 07:34:20	NA	0	0	colony	0	1	0	0.0113329152083618	-82.0160686677802	62.9477006698726	989	938	NA
51	2023-07-18 07:34:30	NA	0	0	colony	0	1	0	0.0152122123308452	-82.016086282379	62.947736337279	989	938	NA
51	2023-07-18 07:34:40	NA	0	0	colony	0	1	0	0.0183849955047294	-82.0161043814939	62.9477649337313	989	938	NA
51	2023-07-18 07:34:50	NA	0	0	colony	0	1	0	0.0202374982276094	-82.0161224594458	62.9477812776545	989	938	NA
51	2023-07-18 07:35:00	NA	0	0	colony	0	1	0	0.0201862845494833	-82.016140010555	62.947780187473	989	938	NA
51	2023-07-18 07:35:10	NA	0	0	colony	0	1	0	0.0180493029839824	-82.0161568863644	62.9477598480558	989	938	NA
51	2023-07-18 07:35:20	NA	0	0	colony	0	1	0	0.0127112155995852	-82.0161718996522	62.9477092395834	989	938	NA
51	2023-07-18 07:35:30	NA	0	0	colony	0	1	0	0.00596208698228336	-82.0161845924602	62.9476371068611	989	938	NA
51	2023-07-18 07:35:40	NA	0	0	colony	0	1	0	0.00753093274886409	-82.01619422861	62.9475478138557	989	938	NA
51	2023-07-18 07:35:50	NA	0	0	colony	0	1	0	0.0179303568764348	-82.0162000719232	62.9474457245517	989	938	NA
51	2023-07-18 07:36:00	NA	0	0	colony	0	1	0	0.0299598813103206	-82.0162013862212	62.9473352029733	989	938	NA
51	2023-07-18 07:36:10	NA	0	0	colony	0	1	0	0.0425095767673664	-82.0161976474136	62.947221216004	989	938	NA
51	2023-07-18 07:36:20	NA	0	0	colony	0	1	0	0.0526884455770583	-82.0161908032857	62.9471291043028	989	938	NA
51	2023-07-18 07:36:30	NA	0	0	colony	0	1	0	0.056883814746188	-82.0161861546493	62.9470911626135	989	938	NA
51	2023-07-18 07:36:40	NA	0	0	colony	0	1	0	0.0515480006038243	-82.0161879281271	62.9471392606722	989	938	NA
51	2023-07-18 07:36:50	NA	0	0	colony	0	1	0	0.0332437648678069	-82.0162003503418	62.947305267397	989	938	NA
51	2023-07-18 07:37:00	NA	0	0	colony	0	1	0	0.00689155116628186	-82.0162276479161	62.9476210497742	989	938	NA
51	2023-07-18 07:37:10	NA	0	0	colony	0	1	0	0.0548907182862334	-82.0162709965577	62.9480862697127	989	938	NA
51	2023-07-18 07:37:20	NA	0	0	colony	0	1	0	0.127348555319304	-82.016335934788	62.9487374768861	989	938	NA
51	2023-07-18 07:37:30	NA	0	0	colony	0	1	0	0.208839240546253	-82.0164125142499	62.9494682421837	989	938	NA
51	2023-07-18 07:37:40	NA	0	0	colony	0	1	0	0.291927744252837	-82.0164956003917	62.9502129018275	989	938	NA
51	2023-07-18 07:37:50	NA	0	0	colony	0	1	0	0.369272018247203	-82.0165800586621	62.9509057985125	989	938	NA
51	2023-07-18 07:38:00	NA	0	0	colony	0	1	0	0.433546300123798	-82.0166607545094	62.9514812809807	989	938	NA
51	2023-07-18 07:38:10	NA	0	0	colony	0	1	0	0.480600694793814	-82.0167343630659	62.9519021449619	989	938	NA
51	2023-07-18 07:38:20	NA	0	0	swimming	0	1	0	0.501557508201387	-82.0167933951878	62.952088759803	989	938	NA
51	2023-07-18 07:38:30	NA	0	0	swimming	0	1	0	0.503258804577525	-82.0168380846679	62.9521025879568	989	938	NA
51	2023-07-18 07:38:40	NA	0	0	colony	0	1	0	0.487662069465085	-82.01686613427	62.9519612528173	989	938	NA
51	2023-07-18 07:38:50	NA	0	0	colony	0	1	0	0.456723507351015	-82.0168752467575	62.9516823754463	989	938	NA
51	2023-07-18 07:39:00	8.51	1	0	flying	0	1	0	0.412397763306054	-82.0168631248943	62.9512835754569	989	938	NA
51	2023-07-18 07:39:10	8.795	1	0	flying	0	1	0	0.359242148826991	-82.0168311163678	62.9508057896703	989	938	NA
51	2023-07-18 07:39:20	8.295	1	0	flying	0	1	0	0.296111021544538	-82.0167737481087	62.9502388580024	989	938	NA
51	2023-07-18 07:39:30	8.1	1	0	flying	0	1	0	0.229728074497827	-82.0167034361208	62.9496426612112	989	938	NA
51	2023-07-18 07:39:40	8.36	1	0	flying	0	1	0	0.164591900354056	-82.0166268139508	62.9490570576926	989	938	NA
51	2023-07-18 07:39:50	6.67	1	0	flying	0	1	0	0.105270885392772	-82.0165505151453	62.9485219090058	989	938	NA
51	2023-07-18 07:40:00	NA	0	0	colony	0	1	0	0.056586732703945	-82.016481173251	62.9480770794557	989	938	NA
51	2023-07-18 07:40:10	NA	0	0	colony	0	1	0	0.0227786928285872	-82.016423857613	62.9477414555184	989	938	NA
51	2023-07-18 07:40:20	NA	0	0	colony	0	1	0	0.0150994789477331	-82.0163843316056	62.9475602173798	989	938	NA
51	2023-07-18 07:40:30	NA	0	0	colony	0	1	0	0.0189109101526187	-82.0163554759948	62.9474765185192	989	938	NA
51	2023-07-18 07:40:40	NA	0	0	colony	0	1	0	0.019260772005925	-82.0163344024715	62.9474641177478	989	938	NA
51	2023-07-18 07:40:50	NA	0	0	colony	0	1	0	0.0159718455317231	-82.0163182227267	62.9474967731575	989	938	NA
51	2023-07-18 07:41:00	NA	0	0	colony	0	1	0	0.0118563794927176	-82.0163040484513	62.9475482426446	989	938	NA
51	2023-07-18 07:41:10	NA	0	0	colony	0	1	0	0.00963791335160338	-82.0162886030815	62.9475900721935	989	938	NA
51	2023-07-18 07:41:20	NA	0	0	colony	0	1	0	0.00896371749132001	-82.0162718432232	62.9476184975474	989	938	NA
51	2023-07-18 07:41:30	NA	0	0	colony	0	1	0	0.00896004703269352	-82.0162551851652	62.9476382994275	989	938	NA
51	2023-07-18 07:41:40	NA	0	0	colony	0	1	0	0.00913181875374286	-82.0162394968531	62.9476517293854	989	938	NA
51	2023-07-18 07:41:50	NA	0	0	colony	0	1	0	0.00932572120738097	-82.016225646232	62.947661038963	989	938	NA
51	2023-07-18 07:42:00	NA	0	0	colony	0	1	0	0.009593995792593	-82.0162145012475	62.947668479697	989	938	NA
51	2023-07-18 07:42:10	NA	0	0	colony	0	1	0	0.0100964792562607	-82.0162062601605	62.9476765718202	989	938	NA
51	2023-07-18 07:42:20	NA	0	0	colony	0	1	0	0.010853463016138	-82.0162029364288	62.9476853462426	989	938	NA
51	2023-07-18 07:42:30	NA	0	0	colony	0	1	0	0.0116889453083893	-82.0162037343301	62.947693625613	989	938	NA
51	2023-07-18 07:42:40	NA	0	0	colony	0	1	0	0.0124895405061524	-82.0162088230803	62.947700496285	989	938	NA
51	2023-07-18 07:42:50	NA	0	0	colony	0	1	0	0.0131602991626957	-82.0162183718956	62.9477050446127	989	938	NA
51	2023-07-18 07:43:00	NA	0	0	colony	0	1	0	0.0136311345241669	-82.0162325499921	62.9477063569505	989	938	NA
51	2023-07-18 07:43:10	NA	0	0	colony	0	1	0	0.0139163506446678	-82.016250925432	62.9477042293624	989	938	NA
51	2023-07-18 07:43:20	NA	0	0	colony	0	1	0	0.0140110474944948	-82.0162740133678	62.9476975730585	989	938	NA
51	2023-07-18 07:43:30	NA	0	0	colony	0	1	0	0.0141233706842318	-82.0162990315893	62.9476885380932	989	938	NA
51	2023-07-18 07:43:40	NA	0	0	colony	0	1	0	0.0143466018094189	-82.0163242630514	62.9476783274485	989	938	NA
51	2023-07-18 07:43:50	NA	0	0	colony	0	1	0	0.0147027319965958	-82.0163479907094	62.9476681441082	989	938	NA
51	2023-07-18 07:44:00	NA	0	0	colony	0	1	0	0.0151426823318562	-82.016368497518	62.9476591910573	989	938	NA
51	2023-07-18 07:44:10	NA	0	0	colony	0	1	0	0.0155858434447209	-82.0163847068822	62.9476523421936	989	938	NA
51	2023-07-18 07:44:20	NA	0	0	colony	0	1	0	0.0159029924716286	-82.0163944006779	62.9476487762704	989	938	NA
51	2023-07-18 07:44:30	NA	0	0	colony	0	1	0	0.0161193850616445	-82.0163997688733	62.9476476999379	989	938	NA
51	2023-07-18 07:44:40	NA	0	0	colony	0	1	0	0.0162468154003103	-82.0164014746493	62.9476489340293	989	938	NA
51	2023-07-18 07:44:50	NA	0	0	colony	0	1	0	0.0163152098269516	-82.0164001811866	62.9476522993775	989	938	NA
51	2023-07-18 07:45:00	NA	0	0	colony	0	1	0	0.0163666109544021	-82.0163965516662	62.9476576168147	989	938	NA
51	2023-07-18 07:45:10	NA	0	0	colony	0	1	0	0.0164502092630675	-82.0163912492689	62.9476647071731	989	938	NA
51	2023-07-18 07:45:20	NA	0	0	colony	0	1	0	0.0166173461677165	-82.0163849371755	62.9476733912845	989	938	NA
51	2023-07-18 07:45:30	NA	0	0	colony	0	1	0	0.0169132902682384	-82.0163783847406	62.9476833706135	989	938	NA
51	2023-07-18 07:45:40	NA	0	0	colony	0	1	0	0.0173004095577997	-82.0163715241505	62.9476938046905	989	938	NA
51	2023-07-18 07:45:50	NA	0	0	colony	0	1	0	0.0176779212597605	-82.0163640733618	62.9477033922555	989	938	NA
51	2023-07-18 07:46:00	NA	0	0	colony	0	1	0	0.0179345830672681	-82.0163558692158	62.9477109526894	989	938	NA
51	2023-07-18 07:46:10	NA	0	0	colony	0	1	0	0.0179463391711783	-82.016346748554	62.9477153053743	989	938	NA
51	2023-07-18 07:46:20	NA	0	0	colony	0	1	0	0.0175995380987337	-82.016336622076	62.9477154052776	989	938	NA
51	2023-07-18 07:46:30	NA	0	0	colony	0	1	0	0.0169105767416588	-82.0163252534702	62.947711775377	989	938	NA
51	2023-07-18 07:46:40	NA	0	0	colony	0	1	0	0.0159743408748276	-82.016312630043	62.9477056507533	989	938	NA
51	2023-07-18 07:46:50	NA	0	0	colony	0	1	0	0.0148695146712103	-82.0162986661591	62.9476980327779	989	938	NA
51	2023-07-18 07:47:00	NA	0	0	colony	0	1	0	0.0136754425397744	-82.0162832761831	62.9476899228225	989	938	NA
51	2023-07-18 07:47:10	NA	0	0	colony	0	1	0	0.0124709451730387	-82.0162663744799	62.9476823222603	989	938	NA
51	2023-07-18 07:47:20	NA	0	0	colony	0	1	0	0.0113379084836754	-82.0162478754139	62.9476762324652	989	938	NA
51	2023-07-18 07:47:30	NA	0	0	colony	0	1	0	0.0103532960689933	-82.0162277470328	62.9476724087759	989	938	NA
51	2023-07-18 07:47:40	NA	0	0	colony	0	1	0	0.009550782801212	-82.0162063237498	62.9476706925984	989	938	NA
51	2023-07-18 07:47:50	NA	0	0	colony	0	1	0	0.0088432729126927	-82.0161847914954	62.9476693072614	989	938	NA
51	2023-07-18 07:48:00	NA	0	0	colony	0	1	0	0.00813747997282988	-82.0161640342441	62.947666929666	989	938	NA
51	2023-07-18 07:48:10	NA	0	0	colony	0	1	0	0.00734293963813235	-82.0161448747141	62.9476626287302	989	938	NA
51	2023-07-18 07:48:20	NA	0	0	colony	0	1	0	0.00630014275363606	-82.0161280050286	62.9476550655375	989	938	NA
51	2023-07-18 07:48:30	NA	0	0	colony	0	1	0	0.00515934752445001	-82.016111613318	62.947645985262	989	938	NA
51	2023-07-18 07:48:40	NA	0	0	colony	0	1	0	0.00406204031596522	-82.016094617589	62.9476363611209	989	938	NA
51	2023-07-18 07:48:50	NA	0	0	colony	0	1	0	0.00326510941300201	-82.0160759358486	62.9476271663327	989	938	NA
51	2023-07-18 07:49:00	NA	0	0	colony	0	1	0	0.00316250289891696	-82.0160544861036	62.9476193741171	989	938	NA
51	2023-07-18 07:49:10	NA	0	0	colony	0	1	0	0.00389309267834877	-82.0160295126642	62.947613761383	989	938	NA
51	2023-07-18 07:49:20	NA	0	0	colony	0	1	0	0.00528753355268822	-82.0159990407555	62.9476116695183	989	938	NA
51	2023-07-18 07:49:30	NA	0	0	colony	0	1	0	0.00705077638494648	-82.0159637720596	62.9476123353376	989	938	NA
51	2023-07-18 07:49:40	NA	0	0	colony	0	1	0	0.00910930531090073	-82.0159237311259	62.9476153097416	989	938	NA
51	2023-07-18 07:49:50	NA	0	0	colony	0	1	0	0.0114440846068266	-82.0158789425041	62.9476201436309	989	938	NA
51	2023-07-18 07:50:00	NA	0	0	colony	0	1	0	0.0140464566960509	-82.0158294307435	62.9476263879056	989	938	NA
51	2023-07-18 07:50:10	NA	0	0	colony	0	1	0	0.0168389852390829	-82.015776430977	62.9476332723348	989	938	NA
51	2023-07-18 07:50:20	NA	0	0	colony	0	1	0	0.0199709347870482	-82.0157175354196	62.9476419714333	989	938	NA
51	2023-07-18 07:50:30	NA	0	0	colony	0	1	0	0.0234673396276099	-82.0156536120807	62.9476547417987	989	938	NA
51	2023-07-18 07:50:40	NA	0	0	colony	0	1	0	0.0274417171788766	-82.0155844153016	62.9476739973109	989	938	NA
51	2023-07-18 07:50:50	NA	0	0	colony	0	1	0	0.0320559728111024	-82.0155096994237	62.9477021518404	989	938	NA
51	2023-07-18 07:51:00	NA	0	0	colony	0	1	0	0.0375319973162903	-82.0154292187886	62.9477416192409	989	938	NA
51	2023-07-18 07:51:10	NA	0	0	colony	0	1	0	0.0439289122018412	-82.0153439433503	62.9477917357616	989	938	NA
51	2023-07-18 07:51:20	NA	0	0	colony	0	1	0	0.0518715919866762	-82.0152514495184	62.9478592791953	989	938	NA
51	2023-07-18 07:51:30	NA	0	0	colony	0	1	0	0.0610127324572627	-82.0151544086254	62.9479378939482	989	938	NA
51	2023-07-18 07:51:40	NA	0	0	colony	0	1	0	0.0711628161062456	-82.0150538781275	62.9480250051772	989	938	NA
51	2023-07-18 07:51:50	NA	0	0	colony	0	1	0	0.0820764564515741	-82.0149509154806	62.948118038061	989	938	NA
51	2023-07-18 07:52:00	NA	0	0	colony	0	1	0	0.0934797344486138	-82.0148465781407	62.9482144178063	989	938	NA
51	2023-07-18 07:52:10	NA	0	0	colony	0	1	0	0.10503350400319	-82.0147421456299	62.9483110289588	989	938	NA
51	2023-07-18 07:52:20	NA	0	0	colony	0	1	0	0.116665087683389	-82.014637969403	62.9484075874197	989	938	NA
51	2023-07-18 07:52:30	NA	0	0	colony	0	1	0	0.128362885464728	-82.0145337931761	62.948504145561	989	938	NA
51	2023-07-18 07:52:40	NA	0	0	colony	0	1	0	0.140110303553283	-82.0144296169492	62.9486007033828	989	938	NA
51	2023-07-18 07:52:50	NA	0	0	colony	0	1	0	0.151895820323106	-82.0143254407224	62.948697260885	989	938	NA
51	2023-07-18 07:53:00	NA	0	0	colony	0	1	0	0.163711199162084	-82.0142212644955	62.9487938180677	989	938	NA
52	2023-07-02 09:27:00	NA	0	0	colony	0.08	1	0	0.0167268250179824	-82.0160899999562	62.9474500000317	965	925	NA
52	2023-07-02 09:27:10	NA	0	0	colony	0.09847	1	0	0.0300938881073219	-82.0158628379729	62.9478474484236	965	925	NA
52	2023-07-02 09:27:20	NA	0	0	colony	0.12398	1	0	0.135027358101113	-82.0153254488032	62.9487589370501	965	925	NA
52	2023-07-02 09:27:30	NA	0	0	colony	0.125	1	0	0.277253984289092	-82.0145547145979	62.9499858265367	965	925	NA
52	2023-07-02 09:27:40	NA	0	0	colony	0.12551	1	0	0.445538389402765	-82.0135744084068	62.951428211671	965	925	NA
52	2023-07-02 09:27:50	NA	0	0	swimming	0.12549	1	0	0.628915403960308	-82.0124083032796	62.952986200397	965	925	NA
52	2023-07-02 09:28:00	NA	0	0	swimming	0.131	1	0	0.8165303654655	-82.0110801722659	62.9545599194837	965	925	NA
52	2023-07-02 09:28:10	NA	0	0	swimming	0.13	1	0	0.997370373707383	-82.0096228514116	62.956048075123	965	925	NA
52	2023-07-02 09:28:20	NA	0	0	swimming	0.12851	1	0	1.17131814322662	-82.008043833309	62.9574476775942	965	925	1
52	2023-07-02 09:28:30	NA	0	0	swimming	0.13049	1	0	1.34155230987697	-82.0063752315832	62.9587918857468	965	925	1
52	2023-07-02 09:28:40	NA	0	0	swimming	0.131	1	0	1.50987287140914	-82.0046414103966	62.96010106735	965	925	1
52	2023-07-02 09:28:50	NA	0	0	swimming	0.13149	1	0	1.67794111960209	-82.0028667339116	62.9613955863283	965	925	1
52	2023-07-02 09:29:00	NA	0	0	swimming	0.131	1	0	1.8473010143659	-82.0010755662906	62.9626958029339	965	925	1
52	2023-07-02 09:29:10	NA	0	0	swimming	0.13251	1	0	2.01972121016483	-81.9992861124977	62.9640238489922	965	925	1
52	2023-07-02 09:29:20	NA	0	0	swimming	0.13349	1	0	2.18957074847512	-81.9975434847793	62.9653345905011	965	925	1
52	2023-07-02 09:29:30	NA	0	0	swimming	0.135	1	0	2.35102255644631	-81.9958756276413	62.9665767966462	965	925	1
52	2023-07-02 09:29:40	NA	0	0	swimming	0.13851	1	0	2.49839350860923	-81.9943162227993	62.9677014503121	965	925	1
52	2023-07-02 09:29:50	NA	0	0	swimming	0.13649	1	0	2.62603167499048	-81.9928989519692	62.9686595408401	965	925	1
52	2023-07-02 09:30:00	NA	0	0	swimming	0.139	1	0	2.7283147358506	-81.9916574968668	62.9694020616391	965	925	1
52	2023-07-02 09:30:10	NA	0	0	swimming	0.14743	1	0	2.80165974261222	-81.9906141978317	62.9698975953342	965	925	1
52	2023-07-02 09:30:20	NA	0	0	swimming	0.16955	1	0	2.84550962074213	-81.989788288631	62.9701443828503	965	925	1
52	2023-07-02 09:30:30	NA	0	0	swimming	0.162	1	0	2.86884895211701	-81.989129817421	62.9702210740258	965	925	1
52	2023-07-02 09:30:40	NA	0	0	swimming	0.168	1	0	2.87739775194074	-81.9886148749257	62.970179966154	965	925	1
52	2023-07-02 09:30:50	NA	0	0	swimming	0.17349	1	0	2.87682310598871	-81.9882195518691	62.9700733548782	965	925	1
52	2023-07-02 09:31:00	NA	0	0	swimming	0.16751	1	0	2.87274110356625	-81.9879199389752	62.9699535358367	965	925	1
52	2023-07-02 09:31:10	NA	0	0	swimming	0.19049	1	0	2.8711230580784	-81.9876801446472	62.9698737277618	965	925	1
52	2023-07-02 09:31:20	NA	0	0	swimming	0.18345	1	0	2.87286681870261	-81.987503899018	62.9698450494259	965	925	1
52	2023-07-02 09:31:30	NA	0	0	swimming	0.19104	1	0	2.87636128519144	-81.9873735039633	62.9698465756685	965	925	1
52	2023-07-02 09:31:40	NA	0	0	swimming	0.173	1	0	2.88085557075114	-81.9872771992294	62.969867559948	965	925	1
52	2023-07-02 09:31:50	NA	0	0	swimming	0.17102	1	0	2.88561301363856	-81.9872032245623	62.9698972556966	965	925	1
52	2023-07-02 09:32:00	NA	0	0	swimming	0.16949	1	0	2.88990323221525	-81.9871398197083	62.969924916372	965	925	1
52	2023-07-02 09:32:10	NA	0	0	swimming	0.17649	1	0	2.89302435773685	-81.9870747764259	62.9699399437548	965	925	1
52	2023-07-02 09:32:20	NA	0	0	swimming	0.18749	1	0	2.89509623860054	-81.9870028315078	62.9699421503248	965	925	1
52	2023-07-02 09:32:30	NA	0	0	swimming	0.2	1	0	2.89656058920118	-81.9869248130562	62.9699363382229	965	925	1
52	2023-07-02 09:32:40	NA	0	0	swimming	0.186	1	0	2.89776496308969	-81.9868387699835	62.969925579832	965	925	1
52	2023-07-02 09:32:50	NA	0	0	swimming	0.19	1	0	2.89905682400601	-81.9867427512015	62.9699129475356	965	925	1
52	2023-07-02 09:33:00	NA	0	0	swimming	0.189	1	0	2.90078335673715	-81.9866348056225	62.9699015137216	965	925	1
52	2023-07-02 09:33:10	NA	0	0	swimming	0.18949	1	0	2.90323182327813	-81.9865143634517	62.9698941072417	965	925	1
52	2023-07-02 09:33:20	NA	0	0	swimming	0.194	1	0	2.90654373874527	-81.9863792129129	62.9698915834258	965	925	1
52	2023-07-02 09:33:30	NA	0	0	swimming	0.194	1	0	2.91038063464304	-81.9862348344617	62.9698918841096	965	925	1
52	2023-07-02 09:33:40	NA	0	0	swimming	0.195	1	0	2.91456093678057	-81.9860840282037	62.9698938643721	965	925	1
52	2023-07-02 09:33:50	NA	0	0	swimming	0.195	1	0	2.91890261375048	-81.9859295942445	62.9698963792923	965	925	1
52	2023-07-02 09:34:00	NA	0	0	swimming	0.194	1	0	2.9232231594688	-81.9857743326898	62.9698982839493	965	925	1
52	2023-07-02 09:34:10	NA	0	0	swimming	0.19651	1	0	2.92735900464982	-81.9856211964627	62.9698986819358	965	925	1
52	2023-07-02 09:34:20	NA	0	0	swimming	0.192	1	0	2.93109915212845	-81.9854715625919	62.9698957331959	965	925	1
52	2023-07-02 09:34:30	NA	0	0	swimming	0.19849	1	0	2.93443806827017	-81.9853235506602	62.9698888381038	965	925	1
52	2023-07-02 09:34:40	NA	0	0	swimming	0.2	1	0	2.93729342840478	-81.9851764603129	62.9698769097788	965	925	1
52	2023-07-02 09:34:50	NA	0	0	swimming	0.2	1	0	2.93958387797454	-81.9850295911955	62.9698588613364	965	925	1
52	2023-07-02 09:35:00	NA	0	0	swimming	0.207	1	0	2.94122913531448	-81.9848822429532	62.9698336058855	965	925	1
52	2023-07-02 09:35:10	NA	0	0	swimming	0.204	1	0	2.94228699763659	-81.9847338994438	62.969801570744	965	925	1
52	2023-07-02 09:35:20	NA	0	0	swimming	0.198	1	0	2.94254498852916	-81.984583559422	62.9697601490944	965	925	1
52	2023-07-02 09:35:30	NA	0	0	swimming	0.19751	1	0	2.94232206092791	-81.9844314420087	62.9697127591935	965	925	1
52	2023-07-02 09:35:40	NA	0	0	swimming	0.197	1	0	2.9417740575703	-81.9842773190829	62.9696609608882	965	925	1
52	2023-07-02 09:35:50	NA	0	0	swimming	0.19349	1	0	2.94105586922643	-81.9841209625236	62.9696063140335	965	925	1
52	2023-07-02 09:36:00	NA	0	0	swimming	0.205	1	0	2.94032132973002	-81.9839621442098	62.9695503784953	965	925	1
52	2023-07-02 09:36:10	NA	0	0	swimming	0.29792	4.6064	0	2.9397034377074	-81.983801171224	62.9694946649433	965	925	1
52	2023-07-02 09:36:20	NA	0	1	diving	3.3045	4.68	22.132107491628	2.93963782943724	-81.9836367110487	62.9694434737472	965	925	1
52	2023-07-02 09:36:30	NA	0	0	swimming	0.46258	4.68	0	2.94055777272509	-81.9834692250332	62.969401667991	965	925	1
52	2023-07-02 09:36:40	NA	0	0	swimming	0.20151	1	0	2.94293063174888	-81.9832985558081	62.9693743337553	965	925	1
52	2023-07-02 09:36:50	NA	0	0	swimming	0.19749	1	0	2.94722041231162	-81.9831245460039	62.9693665571225	965	925	1
52	2023-07-02 09:37:00	NA	0	0	swimming	0.196	1	0	2.9538887723932	-81.9829470382509	62.9693834241469	965	925	1
52	2023-07-02 09:37:10	NA	0	0	swimming	0.97834	5.15	0	2.96322144702639	-81.9827659142929	62.9694281210764	965	925	1
52	2023-07-02 09:37:20	NA	0	1	diving	4.45147	5.15	7.15472760064288	2.97498072189573	-81.9825821632954	62.9694984472431	965	925	1
52	2023-07-02 09:37:30	NA	0	1	diving	3.00168	5.15	0	2.98807167089913	-81.9823976509331	62.9695830685798	965	925	1
52	2023-07-02 09:37:40	NA	0	1	diving	2.1112	5.64	0	3.00168123028079	-81.9822139086217	62.9696735940694	965	925	1
52	2023-07-02 09:37:50	NA	0	1	diving	4.1468	5.64	22.8455550787155	3.01499791493286	-81.9820324677773	62.9697616327897	965	925	1
52	2023-07-02 09:38:00	NA	0	0	swimming	0.21196	1	0	3.0272115197666	-81.9818548598158	62.9698387939182	965	925	1
52	2023-07-02 09:38:10	NA	0	0	swimming	0.20604	1	0	3.0378396455618	-81.9816815742305	62.969899929607	965	925	1
52	2023-07-02 09:38:20	NA	0	0	swimming	0.20251	1	0	3.04587916772706	-81.9815158413112	62.9699350341268	965	925	1
52	2023-07-02 09:38:30	NA	0	0	swimming	0.20449	1	0	3.05228197956044	-81.9813557232166	62.9699538800584	965	925	1
52	2023-07-02 09:38:40	NA	0	0	swimming	0.20451	1	0	3.05742044073528	-81.9812009936711	62.969960446103	965	925	1
52	2023-07-02 09:38:50	NA	0	0	swimming	0.20549	1	0	3.06166540063549	-81.9810514263993	62.969958710939	965	925	1
52	2023-07-02 09:39:00	NA	0	0	swimming	0.213	1	0	3.06538584927551	-81.9809067951258	62.9699526532357	965	925	1
52	2023-07-02 09:39:10	NA	0	0	swimming	0.204	1	0	3.06900565696838	-81.9807662594061	62.9699466794534	965	925	1
52	2023-07-02 09:39:20	NA	0	0	swimming	0.21047	1	0	3.07278962023781	-81.9806304077452	62.9699439272489	965	925	1
52	2023-07-02 09:39:30	NA	0	0	swimming	0.20453	1	0	3.07704554143467	-81.9804976416397	62.969947306441	965	925	1
52	2023-07-02 09:39:40	NA	0	0	swimming	0.19502	1	0	3.08208120044684	-81.9803670839163	62.9699599723212	965	925	1
52	2023-07-02 09:39:50	NA	0	0	swimming	0.19449	1	0	3.08820378730667	-81.9802378574013	62.9699850801684	965	925	1
52	2023-07-02 09:40:00	NA	0	0	swimming	0.194	1	0	3.09572034281701	-81.9801090849213	62.970025785237	965	925	1
52	2023-07-02 09:40:10	NA	0	0	swimming	0.19451	1	0	3.10474132841318	-81.9799800055495	62.9700830916857	965	925	1
52	2023-07-02 09:40:20	NA	0	0	swimming	0.186	1	0	3.11510038104974	-81.9798496826087	62.9701548553975	965	925	1
52	2023-07-02 09:40:30	NA	0	0	swimming	0.18451	1	0	3.12559438342458	-81.9797179041279	62.9702276334697	965	925	1
52	2023-07-02 09:40:40	NA	0	0	swimming	0.188	1	0	3.13532016562289	-81.9795841940144	62.9702912209682	965	925	1
52	2023-07-02 09:40:50	NA	0	0	swimming	0.183	1	0	3.14337599670018	-81.9794480761755	62.9703354130419	965	925	1
52	2023-07-02 09:41:00	NA	0	0	swimming	0.184	1	0	3.14886383259649	-81.9793090745186	62.970350004873	965	925	1
52	2023-07-02 09:41:10	NA	0	0	swimming	0.183	1	0	3.15109626741576	-81.9791667195064	62.9703270617646	965	925	1
52	2023-07-02 09:41:20	NA	0	0	swimming	0.182	1	0	3.15031456359936	-81.9790213032727	62.9702691774343	965	925	1
52	2023-07-02 09:41:30	NA	0	0	swimming	0.18	1	0	3.14785771104866	-81.9788741975368	62.9701915873332	965	925	1
52	2023-07-02 09:41:40	NA	0	0	swimming	0.18345	1	0	3.14470085209057	-81.9787263065187	62.9701054072066	965	925	1
52	2023-07-02 09:41:50	NA	0	0	swimming	0.18355	1	0	3.14180837808099	-81.9785785344383	62.9700217529126	965	925	1
52	2023-07-02 09:42:00	NA	0	0	swimming	0.178	1	0	3.14013322560464	-81.9784317855155	62.9699517404344	965	925	1
52	2023-07-02 09:42:10	NA	0	0	swimming	0.17851	1	0	3.14041656041967	-81.9782868081829	62.9699041459662	965	925	1
52	2023-07-02 09:42:20	NA	0	0	swimming	0.17149	1	0	3.14312078480183	-81.9781444948827	62.9698846927741	965	925	1
52	2023-07-02 09:42:30	NA	0	0	swimming	0.17051	1	0	3.14742945262794	-81.9780042025552	62.969884024934	965	925	1
52	2023-07-02 09:42:40	NA	0	0	swimming	0.17	1	0	3.15293667731619	-81.9778658827286	62.9698975891679	965	925	1
52	2023-07-02 09:42:50	NA	0	0	swimming	0.169	1	0	3.15923972033493	-81.9777294869313	62.9699208321801	965	925	1
52	2023-07-02 09:43:00	NA	0	0	swimming	0.17	1	0	3.16593809894113	-81.9775949666916	62.9699492006762	965	925	1
52	2023-07-02 09:43:10	NA	0	0	swimming	0.169	1	0	3.17259875395316	-81.9774622430036	62.9699777395761	965	925	1
52	2023-07-02 09:43:20	NA	0	0	swimming	0.169	1	0	3.17918136166976	-81.977330896041	62.970005840895	965	925	1
52	2023-07-02 09:43:30	NA	0	0	swimming	0.17149	1	0	3.18569066529539	-81.9772001623643	62.9700332855425	965	925	1
52	2023-07-02 09:43:40	NA	0	0	swimming	0.17151	1	0	3.1921111626986	-81.9770694056825	62.9700596663908	965	925	1
52	2023-07-02 09:43:50	NA	0	0	swimming	0.16751	1	0	3.19842758171517	-81.9769379897045	62.9700845763134	965	925	1
52	2023-07-02 09:44:00	NA	0	0	swimming	0.16749	1	0	3.20462489499865	-81.9768052781393	62.9701076081851	965	925	1
52	2023-07-02 09:44:10	NA	0	0	swimming	0.17949	1	0	3.21068490213804	-81.976670979814	62.970128440615	965	925	1
52	2023-07-02 09:44:20	NA	0	0	swimming	0.19149	1	0	3.21665868436892	-81.9765332243639	62.9701469711858	965	925	1
52	2023-07-02 09:44:30	NA	0	0	swimming	0.183	1	0	3.22260538743305	-81.9763909141283	62.9701634665586	965	925	1
52	2023-07-02 09:44:40	NA	0	0	swimming	0.189	1	0	3.22858060516817	-81.9762427203416	62.9701780653643	965	925	1
52	2023-07-02 09:44:50	NA	0	0	swimming	0.193	1	0	3.23464029303481	-81.9760873142383	62.9701909062338	965	925	1
52	2023-07-02 09:45:00	NA	0	0	swimming	0.19151	1	0	3.2408408144125	-81.975923367053	62.9702021277969	965	925	1
52	2023-07-02 09:45:10	NA	0	0	swimming	0.19149	1	0	3.24724694731379	-81.9757497922694	62.9702120502926	965	925	1
52	2023-07-02 09:45:20	NA	0	0	swimming	0.19649	1	0	3.25374035102758	-81.9755673313555	62.9702195484412	965	925	1
52	2023-07-02 09:45:30	NA	0	0	swimming	0.19951	1	0	3.2601354710493	-81.9753797209626	62.9702238276383	965	925	1
52	2023-07-02 09:45:40	NA	0	0	swimming	0.19849	1	0	3.26627329746921	-81.9751895154301	62.9702239657061	965	925	1
52	2023-07-02 09:45:50	NA	0	0	swimming	0.201	1	0	3.27199464055004	-81.9749992690977	62.9702190404653	965	925	1
52	2023-07-02 09:46:00	NA	0	0	swimming	0.201	1	0	3.2771401029195	-81.9748115363047	62.9702081297335	965	925	1
52	2023-07-02 09:46:10	NA	0	0	swimming	0.202	1	0	3.28169121425646	-81.9746282706776	62.9701917336127	965	925	1
52	2023-07-02 09:46:20	NA	0	0	swimming	0.204	1	0	3.28537280134924	-81.974452357035	62.9701677121199	965	925	1
52	2023-07-02 09:46:30	NA	0	0	swimming	0.202	1	0	3.28864793075926	-81.974280566221	62.9701402398684	965	925	1
52	2023-07-02 09:46:40	NA	0	0	swimming	0.20649	1	0	3.29176070083045	-81.9741116689942	62.9701117079885	965	925	1
52	2023-07-02 09:46:50	NA	0	0	swimming	0.207	1	0	3.29495392021314	-81.973944436113	62.9700845076195	965	925	1
52	2023-07-02 09:47:00	NA	0	0	swimming	0.205	1	0	3.29846913496919	-81.9737776383362	62.9700610299093	965	925	1
52	2023-07-02 09:47:10	NA	0	0	swimming	0.21	1	0	3.30249668239021	-81.9736099390782	62.9700430312247	965	925	1
52	2023-07-02 09:47:20	NA	0	0	swimming	0.207	1	0	3.30717483667867	-81.9734410942796	62.9700320879888	965	925	1
52	2023-07-02 09:47:30	NA	0	0	swimming	0.20898	1	0	3.3123034943153	-81.9732719038353	62.9700261751018	965	925	1
52	2023-07-02 09:47:40	NA	0	0	swimming	0.20902	1	0	3.31779466108317	-81.9731027534896	62.9700244249487	965	925	1
52	2023-07-02 09:47:50	NA	0	0	swimming	0.22047	1	0	3.32356082932015	-81.9729340289867	62.9700259699124	965	925	1
52	2023-07-02 09:48:00	NA	0	0	swimming	0.20953	1	0	3.32951493785634	-81.972766116071	62.9700299423746	965	925	1
52	2023-07-02 09:48:10	NA	0	0	swimming	0.20651	1	0	3.33554166714182	-81.9725993111079	62.9700350955755	965	925	1
52	2023-07-02 09:48:20	NA	0	0	swimming	0.20649	1	0	3.34156056915574	-81.9724338587313	62.9700405727125	965	925	1
52	2023-07-02 09:48:30	NA	0	0	swimming	0.20755	1	0	3.34743446337987	-81.9722689586043	62.9700444079232	965	925	1
52	2023-07-02 09:48:40	NA	0	0	swimming	0.20645	1	0	3.35303509859164	-81.9721041631942	62.9700448709029	965	925	1
52	2023-07-02 09:48:50	NA	0	0	swimming	0.20751	1	0	3.35823533834588	-81.9719390249687	62.9700402313456	965	925	1
52	2023-07-02 09:49:00	NA	0	0	swimming	0.21396	1	0	3.3629092956761	-81.9717730963952	62.9700287589422	965	925	1
52	2023-07-02 09:49:10	NA	0	0	swimming	0.21904	1	0	3.36705916293796	-81.9716063442162	62.9700104258264	965	925	1
52	2023-07-02 09:49:20	NA	0	0	swimming	0.202	1	0	3.37045932975811	-81.971437270707	62.9699818327844	965	925	1
52	2023-07-02 09:49:30	NA	0	0	swimming	0.20049	1	0	3.37367995831923	-81.9712654726648	62.969949664428	965	925	1
52	2023-07-02 09:49:40	NA	0	0	swimming	0.20651	1	0	3.37710704055671	-81.9710900799946	62.9699182250903	965	925	1
52	2023-07-02 09:49:50	NA	0	0	swimming	0.20949	1	0	3.381123518936	-81.9709102226014	62.9698918191227	965	925	1
52	2023-07-02 09:50:00	NA	0	0	swimming	0.20551	1	0	3.3861093346556	-81.9707250303901	62.9698747508903	965	925	1
52	2023-07-02 09:50:10	NA	0	0	swimming	0.20449	1	0	3.39240979695944	-81.9705337896115	62.9698709993294	965	925	1
52	2023-07-02 09:50:20	NA	0	0	swimming	0.205	1	0	3.39990842482493	-81.9703363627574	62.9698791389765	965	925	1
52	2023-07-02 09:50:30	NA	0	0	swimming	0.207	1	0	3.40825724369694	-81.9701337533945	62.9698953661156	965	925	1
52	2023-07-02 09:50:40	NA	0	0	swimming	0.20747	1	0	3.41719480797743	-81.9699265081429	62.9699167218517	965	925	1
52	2023-07-02 09:50:50	NA	0	0	swimming	0.22204	1	0	3.42646121308036	-81.9697151736227	62.9699402472944	965	925	1
52	2023-07-02 09:51:00	NA	0	0	swimming	0.20349	1	0	3.43579801523227	-81.9695002964539	62.9699629835618	965	925	1
52	2023-07-02 09:51:10	NA	0	0	swimming	0.20251	1	0	3.44495388091896	-81.9692823305735	62.9699820010837	965	925	1
52	2023-07-02 09:51:20	NA	0	0	swimming	0.202	1	0	3.45387252123877	-81.9690625046415	62.9699971088079	965	925	1
52	2023-07-02 09:51:30	NA	0	0	swimming	0.2	1	0	3.46256254771341	-81.9688420716356	62.9700089354797	965	925	1
52	2023-07-02 09:51:40	NA	0	0	swimming	0.2	1	0	3.47100819840692	-81.9686222426446	62.9700177964497	965	925	1
52	2023-07-02 09:51:50	NA	0	0	swimming	0.201	1	0	3.47919316851556	-81.9684042287575	62.9700240070672	965	925	1
52	2023-07-02 09:52:00	NA	0	0	swimming	0.20249	1	0	3.48710058439058	-81.9681892410635	62.9700278826805	965	925	1
52	2023-07-02 09:52:10	NA	0	0	swimming	0.204	1	0	3.49473657033437	-81.9679781864174	62.9700298991273	965	925	1
52	2023-07-02 09:52:20	NA	0	0	swimming	0.20451	1	0	3.50211400869603	-81.9677722043476	62.9700307286155	965	925	1
52	2023-07-02 09:52:30	NA	0	0	swimming	0.204	1	0	3.50935107030926	-81.9675707121264	62.9700316069609	965	925	1
52	2023-07-02 09:52:40	NA	0	0	swimming	0.20049	1	0	3.51652910317918	-81.9673737789423	62.9700336062575	965	925	1
52	2023-07-02 09:52:50	NA	0	0	swimming	0.20051	1	0	3.52372882822603	-81.9671814739837	62.9700377985989	965	925	1
52	2023-07-02 09:53:00	NA	0	0	swimming	0.21749	1	0	3.5310304148568	-81.9669938664389	62.9700452560778	965	925	1
52	2023-07-02 09:53:10	NA	0	0	swimming	0.201	1	0	3.53851410672711	-81.9668108602945	62.9700569823169	965	925	1
52	2023-07-02 09:53:20	NA	0	0	swimming	0.20051	1	0	3.54604712326662	-81.9666326655771	62.9700714173011	965	925	1
52	2023-07-02 09:53:30	NA	0	0	swimming	0.21398	1	0	3.55346406160048	-81.9664588176905	62.9700862662002	965	925	1
52	2023-07-02 09:53:40	NA	0	0	swimming	0.20202	1	0	3.56061184352861	-81.9662890995934	62.9700994895746	965	925	1
52	2023-07-02 09:53:50	NA	0	0	swimming	0.19851	1	0	3.56733836321026	-81.9661232942443	62.9701090479884	965	925	1
52	2023-07-02 09:54:00	NA	0	0	swimming	0.20196	1	0	3.57349251174962	-81.9659611846019	62.970112902007	965	925	1
52	2023-07-02 09:54:10	NA	0	0	swimming	0.20004	1	0	3.57894573331674	-81.9658023948686	62.9701092132651	965	925	1
52	2023-07-02 09:54:20	NA	0	0	swimming	0.192	1	0	3.58376299251696	-81.965647062288	62.9700988486178	965	925	1
52	2023-07-02 09:54:30	NA	0	0	swimming	0.193	1	0	3.58812437067097	-81.9654949567636	62.9700839875371	965	925	1
52	2023-07-02 09:54:40	NA	0	0	swimming	0.194	1	0	3.59216906360451	-81.9653459548303	62.9700663476482	965	925	1
52	2023-07-02 09:54:50	NA	0	0	swimming	0.19149	1	0	3.59603530465037	-81.9651999330229	62.970047646579	965	925	1
52	2023-07-02 09:55:00	NA	0	0	swimming	0.19	1	0	3.59986034897963	-81.9650567678764	62.9700296019618	965	925	1
52	2023-07-02 09:55:10	NA	0	0	swimming	0.18851	1	0	3.60378273988598	-81.9649160988827	62.9700138481107	965	925	1
52	2023-07-02 09:55:20	NA	0	0	swimming	0.189	1	0	3.60777169409635	-81.9647777814319	62.9699999358023	965	925	1
52	2023-07-02 09:55:30	NA	0	0	swimming	0.187	1	0	3.61170428784116	-81.9646404308805	62.9699856234496	965	925	1
52	2023-07-02 09:55:40	NA	0	0	swimming	0.18351	1	0	3.61548295431976	-81.9645030796713	62.9699691790141	965	925	1
52	2023-07-02 09:55:50	NA	0	0	swimming	0.182	1	0	3.61901132295009	-81.9643647602469	62.9699488704531	965	925	1
52	2023-07-02 09:56:00	NA	0	0	swimming	0.178	1	0	3.62219434088186	-81.9642245050499	62.9699229657178	965	925	1
52	2023-07-02 09:56:10	NA	0	0	swimming	0.17651	1	0	3.62495885801099	-81.9640815364179	62.9698900915192	965	925	1
52	2023-07-02 09:56:20	NA	0	0	swimming	0.174	1	0	3.62749690489536	-81.9639349613881	62.9698522802941	965	925	1
52	2023-07-02 09:56:30	NA	0	0	swimming	0.17249	1	0	3.63013603479136	-81.9637851324491	62.9698139685447	965	925	1
52	2023-07-02 09:56:40	NA	0	0	swimming	0.17051	1	0	3.6331615450861	-81.9636319160092	62.9697788409886	965	925	1
52	2023-07-02 09:56:50	NA	0	0	swimming	0.169	1	0	3.63685608051302	-81.9634751784771	62.9697505823602	965	925	1
52	2023-07-02 09:57:00	NA	0	0	swimming	0.173	1	0	3.64149987010215	-81.9633147862613	62.9697328774049	965	925	1
52	2023-07-02 09:57:10	NA	0	0	swimming	0.169	1	0	3.64729039041322	-81.9631509985233	62.9697285329776	965	925	1
52	2023-07-02 09:57:20	NA	0	0	swimming	0.17098	1	0	3.65430065240094	-81.962982854504	62.969738106398	965	925	1
52	2023-07-02 09:57:30	NA	0	0	swimming	0.17302	1	0	3.66223051293885	-81.9628104749477	62.9697577179539	965	925	1
52	2023-07-02 09:57:40	NA	0	0	swimming	0.16451	1	0	3.67090564009761	-81.9626336314848	62.9697849630235	965	925	1
52	2023-07-02 09:57:50	NA	0	0	swimming	0.16849	1	0	3.68015281843949	-81.9624520957453	62.9698174369869	965	925	1
52	2023-07-02 09:58:00	NA	0	0	swimming	0.16351	1	0	3.68979973247968	-81.9622656393595	62.9698527352309	965	925	1
52	2023-07-02 09:58:10	NA	0	0	swimming	0.16649	1	0	3.69964741342084	-81.9620743201995	62.9698882300802	965	925	1
52	2023-07-02 09:58:20	NA	0	0	swimming	0.49349	1.18	0	3.70967834582749	-81.9618779777627	62.9699236008461	965	925	1
52	2023-07-02 09:58:30	NA	0	0	swimming	0.18051	1	0	3.71983369738713	-81.9616778920029	62.9699586983567	965	925	1
52	2023-07-02 09:58:40	NA	0	0	swimming	0.34917	1	0	3.73006780137308	-81.9614748147781	62.9699932844694	965	925	1
52	2023-07-02 09:58:50	NA	0	0	swimming	0.49681	1	0	3.74033497794692	-81.9612694979464	62.970027121043	965	925	1
52	2023-07-02 09:59:00	NA	0	0	swimming	0.267	1	0	3.75058953261762	-81.9610626933656	62.970059969937	965	925	1
52	2023-07-02 09:59:10	NA	0	0	swimming	0.18551	1	0	3.76079693466628	-81.9608553852812	62.9700918619143	965	925	1
52	2023-07-02 09:59:20	NA	0	0	swimming	0.57105	1	0	3.77089061481706	-81.9606479129838	62.9701220686398	965	925	1
52	2023-07-02 09:59:30	NA	0	0	swimming	0.59393	1.01	0	3.78090060469221	-81.9604402617431	62.9701509815813	965	925	1
52	2023-07-02 09:59:40	NA	0	0	swimming	0.194	1	0	3.79082836518024	-81.9602325071543	62.9701786542509	965	925	1
52	2023-07-02 09:59:50	NA	0	0	swimming	0.42014	1.0588	0	3.8006753287969	-81.9600247248123	62.9702051401606	965	925	1
52	2023-07-02 10:00:00	NA	0	0	swimming	0.65284	1.06	0	3.81044289822959	-81.9598169903122	62.9702304928218	965	925	1
52	2023-07-02 10:00:10	NA	0	0	swimming	0.20002	1	0	3.82013244498118	-81.9596093792491	62.9702547657456	965	925	1
52	2023-07-02 10:00:20	NA	0	0	swimming	0.19751	1	0	3.82974530818653	-81.9594019672178	62.9702780124431	965	925	1
52	2023-07-02 10:00:30	NA	0	0	swimming	0.20198	1	0	3.83928279355213	-81.9591948298136	62.9703002864248	965	925	1
52	2023-07-02 10:00:40	NA	0	0	swimming	0.20651	1	0	3.8487461724011	-81.9589880426313	62.9703216412009	965	925	1
52	2023-07-02 10:00:50	NA	0	0	swimming	0.20449	1	0	3.85813668090372	-81.9587816812661	62.9703421302817	965	925	1
52	2023-07-02 10:01:00	NA	0	0	swimming	0.209	1	0	3.86745551938603	-81.958575821313	62.9703618071769	965	925	1
52	2023-07-02 10:01:10	NA	0	0	swimming	0.211	1	0	3.87670385177793	-81.958370538367	62.9703807253963	965	925	1
52	2023-07-02 10:01:20	NA	0	0	swimming	0.207	1	0	3.88588280520446	-81.9581659080232	62.9703989384492	965	925	1
52	2023-07-02 10:01:30	NA	0	0	swimming	0.20949	1	0	3.89499346967629	-81.9579620058765	62.970416499845	965	925	1
52	2023-07-02 10:01:40	NA	0	0	swimming	0.22051	1	0	3.90403689789576	-81.9577589075221	62.9704334630925	965	925	1
52	2023-07-02 10:01:50	NA	0	0	swimming	0.21051	1	0	3.91301410521802	-81.9575566885548	62.970449881701	965	925	1
52	2023-07-02 10:02:00	NA	0	0	swimming	0.20998	1	0	3.92192606967894	-81.9573554245699	62.9704658091789	965	925	1
52	2023-07-02 10:02:10	NA	0	0	swimming	0.21951	1	0	3.93077373217625	-81.9571551911623	62.9704812990351	965	925	1
52	2023-07-02 10:02:20	NA	0	0	swimming	0.21149	1	0	3.93955799675584	-81.9569560639271	62.9704964047779	965	925	1
52	2023-07-02 10:02:30	NA	0	0	swimming	0.21351	1	0	3.94827973099697	-81.9567581184592	62.9705111799157	965	925	1
52	2023-07-02 10:02:40	NA	0	0	swimming	0.21	1	0	3.95693976651723	-81.9565614303537	62.9705256779568	965	925	1
52	2023-07-02 10:02:50	NA	0	0	swimming	0.213	1	0	3.9655388995998	-81.9563660752057	62.9705399524092	965	925	1
52	2023-07-02 10:03:00	NA	0	0	swimming	0.211	1	0	3.97407789189934	-81.9561721286102	62.970554056781	965	925	1
52	2023-07-02 10:03:10	NA	0	0	swimming	0.213	1	0	3.98255747129605	-81.9559796661622	62.9705680445801	965	925	1
52	2023-07-02 10:03:20	NA	0	0	swimming	0.212	1	0	3.99097833281243	-81.9557887634568	62.9705819693143	965	925	1
52	2023-07-02 10:03:30	NA	0	0	swimming	0.21147	1	0	3.99934113967115	-81.9555994960889	62.9705958844912	965	925	1
52	2023-07-02 10:03:40	NA	0	0	swimming	0.21604	1	0	4.00764652443151	-81.9554119396537	62.9706098436185	965	925	1
52	2023-07-02 10:03:50	NA	0	0	swimming	0.20849	1	0	4.01589509025042	-81.9552261697461	62.9706239002037	965	925	1
52	2023-07-02 10:04:00	NA	0	0	swimming	0.212	1	0	4.02408741222227	-81.9550422619612	62.970638107754	965	925	1
52	2023-07-02 10:04:10	NA	0	0	swimming	0.21249	1	0	4.03222403884937	-81.954860291894	62.9706525197769	965	925	1
52	2023-07-02 10:04:20	NA	0	0	swimming	0.26891	1	0	4.04030549357999	-81.9546803351396	62.9706671897794	965	925	1
52	2023-07-02 10:04:30	NA	0	0	swimming	0.27709	1	0	4.04833227647267	-81.9545024672929	62.9706821712687	965	925	1
52	2023-07-02 10:04:40	NA	0	0	swimming	0.21151	1	0	4.05630486594369	-81.9543267639491	62.9706975177516	965	925	1
52	2023-07-02 10:04:50	NA	0	0	swimming	0.228	1	0	4.06422372062284	-81.9541533007031	62.9707132827351	965	925	1
52	2023-07-02 10:05:00	NA	0	0	swimming	0.20951	1	0	4.07208928129896	-81.9539821531501	62.9707295197256	965	925	1
52	2023-07-02 10:05:10	NA	0	0	swimming	0.207	1	0	4.07990973530431	-81.953812966614	62.9707461523064	965	925	1
52	2023-07-02 10:05:20	NA	0	0	swimming	0.20749	1	0	4.08767984639497	-81.9536465592296	62.9707635678989	965	925	1
52	2023-07-02 10:05:30	NA	0	0	swimming	0.209	1	0	4.09545436887128	-81.9534816830642	62.9707818530977	965	925	1
52	2023-07-02 10:05:40	NA	0	0	swimming	0.208	1	0	4.10327407090645	-81.9533176913854	62.9708012307512	965	925	1
52	2023-07-02 10:05:50	NA	0	0	swimming	0.21945	1	0	4.11117973905844	-81.9531539374605	62.9708219237069	965	925	1
52	2023-07-02 10:06:00	NA	0	0	swimming	0.22355	1	0	4.11921217738905	-81.9529897745567	62.9708441548118	965	925	1
52	2023-07-02 10:06:10	NA	0	0	swimming	0.481	1	0	4.1273846293971	-81.9528246708854	62.9708678177448	965	925	1
52	2023-07-02 10:06:20	NA	0	0	swimming	0.21	1	0	4.13576938408482	-81.9526579605809	62.9708935735157	965	925	1
52	2023-07-02 10:06:30	NA	0	0	swimming	0.208	1	0	4.1443078077143	-81.9524901023576	62.9709208467694	965	925	1
52	2023-07-02 10:06:40	NA	0	0	swimming	0.21749	1	0	4.15298456843854	-81.9523211561053	62.9709494549382	965	925	1
52	2023-07-02 10:06:50	NA	0	0	swimming	0.20451	1	0	4.16178437996393	-81.9521511817138	62.9709792154549	965	925	1
52	2023-07-02 10:07:00	NA	0	0	swimming	0.376	1	0	4.17069199875049	-81.9519802390727	62.971009945753	965	925	1
52	2023-07-02 10:07:10	NA	0	0	swimming	0.39786	1	0	4.17969222164243	-81.9518083880717	62.9710414632667	965	925	1
52	2023-07-02 10:07:20	NA	0	0	swimming	0.21565	1	0	4.18876988397518	-81.9516356886007	62.9710735854306	965	925	1
52	2023-07-02 10:07:30	NA	0	0	swimming	0.20792	1	0	4.19790985817544	-81.9514622005493	62.9711061296805	965	925	1
52	2023-07-02 10:07:40	NA	0	0	swimming	0.33757	1	0	4.20709705280333	-81.9512879838073	62.9711389134526	965	925	1
52	2023-07-02 10:07:50	NA	0	0	swimming	0.209	1	0	4.21631641206981	-81.9511130982644	62.9711717541841	965	925	1
52	2023-07-02 10:08:00	NA	0	0	swimming	0.47182	1	0	4.22555291582042	-81.9509376038105	62.9712044693132	965	925	1
52	2023-07-02 10:08:10	NA	0	0	swimming	0.21918	1	0	4.23479157997577	-81.9507615603351	62.9712368762785	965	925	1
52	2023-07-02 10:08:20	NA	0	0	swimming	0.20951	1	0	4.24401745743055	-81.950585027728	62.9712687925197	965	925	1
52	2023-07-02 10:08:30	NA	0	0	swimming	0.208	1	0	4.25321563941113	-81.950408065879	62.9713000354772	965	925	1
52	2023-07-02 10:08:40	NA	0	0	swimming	0.20549	1	0	4.26237125727538	-81.9502307346779	62.9713304225921	965	925	1
52	2023-07-02 10:08:50	NA	0	0	swimming	0.204	1	0	4.27146948478667	-81.9500530940143	62.9713597713063	965	925	1
52	2023-07-02 10:09:00	NA	0	0	swimming	0.20751	1	0	4.2804955408141	-81.949875203778	62.9713878990624	965	925	1
52	2023-07-02 10:09:10	NA	0	0	swimming	0.20349	1	0	4.28943469248926	-81.9496971238587	62.9714146233032	965	925	1
52	2023-07-02 10:09:20	NA	0	0	swimming	0.20951	1	0	4.2982722588289	-81.9495189141462	62.9714397614724	965	925	1
52	2023-07-02 10:09:30	NA	0	0	swimming	0.211	1	0	4.30699361477511	-81.9493406345301	62.9714631310138	965	925	1
52	2023-07-02 10:09:40	NA	0	0	swimming	0.209	1	0	4.31558419571881	-81.9491623449003	62.9714845493718	965	925	1
52	2023-07-02 10:09:50	NA	0	0	swimming	0.206	1	0	4.32402950245847	-81.9489841051465	62.9715038339905	965	925	1
52	2023-07-02 10:10:00	NA	0	0	swimming	0.20098	1	0	4.33231510662894	-81.9488059751584	62.9715208023145	965	925	1
52	2023-07-02 10:10:10	NA	0	0	swimming	0.21102	1	0	4.34042665658152	-81.9486280148257	62.9715352717881	965	925	1
52	2023-07-02 10:10:20	NA	0	0	swimming	0.197	1	0	4.34834988375469	-81.9484502840382	62.9715470598553	965	925	1
52	2023-07-02 10:10:30	NA	0	0	swimming	0.19551	1	0	4.35607060949027	-81.9482728426857	62.9715559839597	965	925	1
52	2023-07-02 10:10:40	NA	0	0	swimming	0.189	1	0	4.3635747523797	-81.9480957506578	62.9715618615445	965	925	1
52	2023-07-02 10:10:50	NA	0	0	swimming	0.19	1	0	4.37084833607617	-81.9479190678443	62.9715645100519	965	925	1
52	2023-07-02 10:11:00	NA	0	0	swimming	0.19298	1	0	4.37787749763469	-81.9477428541349	62.9715637469232	965	925	1
52	2023-07-02 10:11:10	NA	0	0	swimming	0.19402	1	0	4.3846484963822	-81.9475671694194	62.9715593895987	965	925	1
52	2023-07-02 10:11:20	NA	0	0	swimming	0.193	1	0	4.39114772331196	-81.9473920735875	62.971551255517	965	925	1
52	2023-07-02 10:11:30	NA	0	0	swimming	0.21	1	0	4.39736171108267	-81.947217626529	62.9715391621152	965	925	1
52	2023-07-02 10:11:40	NA	0	0	swimming	0.195	1	0	4.40327714455535	-81.9470438881335	62.9715229268288	965	925	1
52	2023-07-02 10:11:50	NA	0	0	swimming	0.19	1	0	4.40888087197205	-81.9468709182909	62.9715023670907	965	925	1
52	2023-07-02 10:12:00	NA	0	0	swimming	0.19	1	0	4.41415991675761	-81.9466987768907	62.9714773003317	965	925	1
52	2023-07-02 10:12:10	NA	0	0	swimming	0.188	1	0	4.41915021454667	-81.9465274615033	62.9714482335491	965	925	1
52	2023-07-02 10:12:20	NA	0	0	swimming	0.18149	1	0	4.42385805051844	-81.9463570600404	62.971415288561	965	925	1
52	2023-07-02 10:12:30	NA	0	0	swimming	0.19002	1	0	4.42882706915692	-81.9461866208968	62.9713860139844	965	925	1
52	2023-07-02 10:12:40	NA	0	0	swimming	0.18249	1	0	4.43452018125412	-81.9460153995065	62.9713669389297	965	925	1
52	2023-07-02 10:12:50	NA	0	0	swimming	0.18051	1	0	4.44139718960037	-81.9458426513034	62.9713645925167	965	925	1
52	2023-07-02 10:13:00	NA	0	0	swimming	0.178	1	0	4.44991628173295	-81.9456676317213	62.9713855038446	965	925	1
52	2023-07-02 10:13:10	NA	0	0	swimming	0.173	1	0	4.46041305206556	-81.9454897047344	62.9714344117894	965	925	1
52	2023-07-02 10:13:20	NA	0	0	swimming	0.19021	1	0	4.47274944696068	-81.9453089273961	62.9715092958579	965	925	1
52	2023-07-02 10:13:30	NA	0	1	diving	1.73774	2.25	8.89951529383621	4.48612882717002	-81.9451264079029	62.9715988140104	965	925	1
52	2023-07-02 10:13:40	NA	0	0	swimming	0.33454	2.25	0	4.49997137178742	-81.9449428558585	62.9716946475933	965	925	1
52	2023-07-02 10:13:50	NA	0	0	swimming	0.189	1	0	4.51369578961533	-81.9447589808664	62.9717884780521	965	925	1
52	2023-07-02 10:14:00	NA	0	0	swimming	0.19	1	0	4.52671906794856	-81.94457549253	62.9718719869381	965	925	1
52	2023-07-02 10:14:10	NA	0	0	swimming	0.192	1	0	4.53848107949031	-81.944393035333	62.971937172199	965	925	1
52	2023-07-02 10:14:20	NA	0	0	swimming	0.19998	1	0	4.54911529057665	-81.9442119518456	62.971986253536	965	925	1
52	2023-07-02 10:14:30	NA	0	0	swimming	0.19402	1	0	4.55900501012604	-81.9440321758589	62.9720249387305	965	925	1
52	2023-07-02 10:14:40	NA	0	0	swimming	0.191	1	0	4.56844285452395	-81.943853797507	62.9720576685907	965	925	1
52	2023-07-02 10:14:50	NA	0	0	swimming	0.191	1	0	4.57772084121612	-81.9436769069237	62.9720888838985	965	925	1
52	2023-07-02 10:15:00	NA	0	0	swimming	0.19	1	0	4.58713014173574	-81.9435015942431	62.9721230254155	965	925	1
52	2023-07-02 10:15:10	NA	0	0	swimming	0.191	1	0	4.59691822697894	-81.9433277797485	62.9721637819326	965	925	1
52	2023-07-02 10:15:20	NA	0	0	swimming	0.19	1	0	4.60720147402903	-81.9431555738204	62.9722129863076	965	925	1
52	2023-07-02 10:15:30	NA	0	0	swimming	0.18951	1	0	4.61767498871764	-81.9429838789317	62.9722653725116	965	925	1
52	2023-07-02 10:15:40	NA	0	0	swimming	0.19049	1	0	4.62815188592989	-81.9428119985897	62.9723176950797	965	925	1
52	2023-07-02 10:15:50	NA	0	0	swimming	0.19249	1	0	4.63844543946742	-81.9426392363017	62.9723667085699	965	925	1
52	2023-07-02 10:16:00	NA	0	0	swimming	0.198	1	0	4.64836919243522	-81.9424648955752	62.9724091675613	965	925	1
52	2023-07-02 10:16:10	NA	0	0	swimming	0.2	1	0	4.65775310855658	-81.9422882938857	62.9724420744001	965	925	1
52	2023-07-02 10:16:20	NA	0	0	swimming	0.203	1	0	4.66663670173078	-81.9421093428181	62.9724659505167	965	925	1
52	2023-07-02 10:16:30	NA	0	0	swimming	0.205	1	0	4.67514854649229	-81.9419285690398	62.9724830398242	965	925	1
52	2023-07-02 10:16:40	NA	0	0	swimming	0.205	1	0	4.68338753420128	-81.9417462223176	62.9724949706989	965	925	1
52	2023-07-02 10:16:50	NA	0	0	swimming	0.20549	1	0	4.69145217166509	-81.9415625524182	62.9725033715106	965	925	1
52	2023-07-02 10:17:00	NA	0	0	swimming	0.211	1	0	4.69944044251181	-81.9413778091083	62.9725098706258	965	925	1
52	2023-07-02 10:17:10	NA	0	0	swimming	0.207	1	0	4.7074493322389	-81.9411926012379	62.9725163144245	965	925	1
52	2023-07-02 10:17:20	NA	0	0	swimming	0.21	1	0	4.71557964760101	-81.9410058067941	62.9725235376644	965	925	1
52	2023-07-02 10:17:30	NA	0	0	swimming	0.21249	1	0	4.72391514331025	-81.9408165472127	62.9725322699743	965	925	1
52	2023-07-02 10:17:40	NA	0	0	swimming	0.214	1	0	4.73254713483363	-81.9406238828009	62.9725433206469	965	925	1
52	2023-07-02 10:17:50	NA	0	0	swimming	0.213	1	0	4.74156676261235	-81.9404268738657	62.9725574989733	965	925	1
52	2023-07-02 10:18:00	NA	0	0	swimming	0.21351	1	0	4.75106500526592	-81.9402245807142	62.9725756142422	965	925	1
52	2023-07-02 10:18:10	NA	0	0	swimming	0.213	1	0	4.76101447366345	-81.9400173823352	62.9725974943072	965	925	1
52	2023-07-02 10:18:20	NA	0	0	swimming	0.213	1	0	4.77168171807465	-81.9398019324904	62.9726251256769	965	925	1
52	2023-07-02 10:18:30	NA	0	0	swimming	0.21649	1	0	4.78284090098839	-81.9395802231247	62.9726563081245	965	925	1
52	2023-07-02 10:18:40	NA	0	0	swimming	0.21551	1	0	4.79442124757137	-81.9393524669038	62.9726900923637	965	925	1
52	2023-07-02 10:18:50	NA	0	0	swimming	0.21949	1	0	4.80635223459809	-81.9391188764936	62.9727255291117	965	925	1
52	2023-07-02 10:19:00	NA	0	0	swimming	0.21651	1	0	4.8185635852634	-81.9388796645598	62.9727616690898	965	925	1
52	2023-07-02 10:19:10	NA	0	0	swimming	0.21	1	0	4.83100978988633	-81.9386342342944	62.972797425453	965	925	1
52	2023-07-02 10:19:20	NA	0	0	swimming	0.36899	2.911	0	4.84347051925295	-81.9383889921791	62.9728334756917	965	925	1
52	2023-07-02 10:19:30	NA	0	1	diving	1.5335	2.95	0	4.85565757968508	-81.938152723767	62.9728709814616	965	925	1
52	2023-07-02 10:19:40	NA	0	0	swimming	0.22851	1	0	4.86730848492725	-81.9379333957401	62.9729109935491	965	925	1
52	2023-07-02 10:19:50	NA	0	0	swimming	0.21349	1	0	4.8781602457385	-81.9377389747804	62.9729545627343	965	925	1
52	2023-07-02 10:20:00	NA	0	0	swimming	0.21296	1	0	4.88794997614047	-81.93757742757	62.97300273979	965	925	1
52	2023-07-02 10:20:10	NA	0	0	swimming	0.56755	1	0	4.89666781102997	-81.9374505598843	62.9730565339617	965	925	1
52	2023-07-02 10:20:20	NA	0	0	swimming	0.224	1	0	4.90277963167582	-81.9373891552016	62.9731118775286	965	925	1
52	2023-07-02 10:20:30	NA	0	0	swimming	0.21449	1	0	4.90521992118224	-81.93741119813	62.9731637190944	965	925	1
52	2023-07-02 10:20:40	NA	0	0	swimming	0.463	1	0	4.90279635758073	-81.9375383342315	62.9732073340044	965	925	1
52	2023-07-02 10:20:50	NA	0	0	swimming	0.21351	1	0	4.89432119003277	-81.937792209068	62.9732379976269	965	925	1
52	2023-07-02 10:21:00	NA	0	0	swimming	0.23449	1	0	4.87861247177084	-81.9381944682014	62.9732509853363	965	925	1
52	2023-07-02 10:21:10	NA	0	0	swimming	0.21351	1	0	4.85509100834864	-81.9387548924416	62.9732432317383	965	925	1
52	2023-07-02 10:21:20	NA	0	0	swimming	0.213	1	0	4.8223712614803	-81.9395004762662	62.973210028916	965	925	1
52	2023-07-02 10:21:30	NA	0	0	swimming	0.22147	1	0	4.78175790504241	-81.9404032385721	62.9731532399314	965	925	1
52	2023-07-02 10:21:40	NA	0	0	swimming	0.22702	1	0	4.7335855109428	-81.9414552762363	62.9730724893625	965	925	1
52	2023-07-02 10:21:50	NA	0	0	swimming	0.22102	1	0	4.67818932552816	-81.9426486861359	62.9729674017248	965	925	1
52	2023-07-02 10:22:00	NA	0	0	swimming	0.19102	1	0	4.61590451480671	-81.9439755651479	62.972837601468	965	925	1
52	2023-07-02 10:22:10	NA	0	0	swimming	0.17751	1	0	4.54706546730849	-81.9454280101493	62.9726827129729	965	925	1
52	2023-07-02 10:22:20	NA	0	0	swimming	0.16751	1	0	4.47200513744543	-81.9469981180171	62.9725023605483	965	925	1
52	2023-07-02 10:22:30	NA	0	0	swimming	0.162	1	0	4.39105441513062	-81.9486779856284	62.9722961684273	965	925	1
52	2023-07-02 10:22:40	7.945	1	0	flying	0.16251	1	0	4.30454150951878	-81.9504597098601	62.9720637607647	965	925	1
52	2023-07-02 10:22:50	8.225	1	0	flying	0.15998	1	0	4.21279133648466	-81.9523353875893	62.971804761633	965	925	1
52	2023-07-02 10:23:00	8.34	1	0	flying	0.15502	1	0	4.11612490070691	-81.9542971156931	62.9715187950194	965	925	1
52	2023-07-02 10:23:10	8.235	1	0	flying	0.14651	1	0	4.01485866416662	-81.9563369910484	62.9712054848221	965	925	1
52	2023-07-02 10:23:20	8.13	1	0	flying	0.14249	1	0	3.90930389373764	-81.9584471105323	62.9708644548471	965	925	1
52	2023-07-02 10:23:30	8.4	1	0	flying	0.14949	1	0	3.79976598111606	-81.9606195710217	62.9704953288043	965	925	1
52	2023-07-02 10:23:40	NA	0	0	swimming	0.16049	1	0	3.6865437288332	-81.9628464693938	62.9700977303041	965	925	1
52	2023-07-02 10:23:50	7.515	1	0	flying	0.16251	1	0	3.56992859661315	-81.9651199025255	62.9696712828538	965	925	1
52	2023-07-02 10:24:00	7.89	1	0	flying	0.14702	1	0	3.45020390276898	-81.9674319672939	62.9692156098538	965	925	1
52	2023-07-02 10:24:10	7.77	1	0	flying	0.16196	1	0	3.32764397575504	-81.9697747605759	62.9687303345938	965	925	1
52	2023-07-02 10:24:20	7.69	1	0	flying	0.17153	1	0	3.20251325165232	-81.9721403792487	62.9682150802493	965	925	1
52	2023-07-02 10:24:30	7.785	1	0	flying	0.16698	1	0	3.07506531396201	-81.9745209201892	62.9676694698773	965	925	1
52	2023-07-02 10:24:40	7.735	1	0	flying	0.16251	1	0	2.94554187299312	-81.9769084802744	62.9670931264128	965	925	1
52	2023-07-02 10:24:50	7.685	1	0	flying	0.17596	1	0	2.81417168323481	-81.9792951563814	62.9664856726648	965	925	1
52	2023-07-02 10:25:00	7.835	1	0	flying	0.181	1	0	2.68116939866767	-81.9816730453873	62.9658467313122	965	925	1
52	2023-07-02 10:25:10	7.74	1	0	flying	0.19002	1	0	2.54673436783859	-81.9840342441689	62.9651759248996	965	925	1
52	2023-07-02 10:25:20	8.22	1	0	flying	0.18549	1	0	2.4110493733122	-81.9863708496034	62.9644728758337	965	925	1
52	2023-07-02 10:25:30	7.845	1	0	flying	0.18451	1	0	2.27427932367233	-81.9886749585677	62.9637372063787	965	925	1
52	2023-07-02 10:25:40	8	1	0	flying	0.17749	1	0	2.13656991146873	-81.990938667939	62.9629685386523	965	925	1
52	2023-07-02 10:25:50	8.01	1	0	flying	0.17704	1	0	1.99804625783036	-81.9931540745942	62.9621664946216	965	925	1
52	2023-07-02 10:26:00	7.985	1	0	flying	0.151	1	0	1.85881157587106	-81.9953132754103	62.9613306960985	965	925	1
52	2023-07-02 10:26:10	7.84	1	0	flying	0.146	1	0	1.71894590295676	-81.9974083672644	62.9604607647357	965	925	1
52	2023-07-02 10:26:20	7.735	1	0	flying	0.144	1	0	1.57850498273423	-81.9994314470334	62.9595563220221	965	925	1
52	2023-07-02 10:26:30	7.82	1	0	flying	0.154	1	0	1.43751943345299	-82.0013746115945	62.9586169892784	965	925	1
52	2023-07-02 10:26:40	7.765	1	0	flying	0.13851	1	0	1.2959944479448	-82.0032299578245	62.9576423876526	965	925	1
52	2023-07-02 10:26:50	7.685	1	0	flying	0.14049	1	0	1.15391049879927	-82.0049895826007	62.9566321381157	965	925	1
52	2023-07-02 10:27:00	7.715	1	0	flying	0.13951	1	0	1.01122604351923	-82.0066455827999	62.9555858614568	965	925	1
52	2023-07-02 10:27:10	8.12	1	0	flying	0.13351	1	0	0.867884533693844	-82.0081900552992	62.9545031782786	965	925	NA
52	2023-07-02 10:27:20	7.965	1	0	flying	0.128	1	0	0.72383173246	-82.0096150969757	62.9533837089928	965	925	NA
52	2023-07-02 10:27:30	7.81	1	0	flying	0.14	1	0	0.579061513002522	-82.0109128047063	62.9522270738153	965	925	NA
52	2023-07-02 10:27:40	7.94	1	0	flying	0.13	1	0	0.433757611186799	-82.0120752753681	62.9510328927613	965	925	NA
52	2023-07-02 10:27:50	8.17	1	0	flying	0.12651	1	0	0.288101052463236	-82.0131181712167	62.9497992991223	965	925	NA
52	2023-07-02 10:28:00	NA	0	0	colony	0.127	1	0	0.159722756583788	-82.0139814416518	62.948659492357	965	925	NA
52	2023-07-02 10:28:10	NA	0	0	colony	0.117	1	0	0.0744436875646038	-82.0146889061652	62.9477818228845	965	925	NA
52	2023-07-02 10:28:20	NA	0	0	colony	0.117	1	0	0.0616271513681032	-82.0152216390923	62.9472183340313	965	925	NA
52	2023-07-02 10:28:30	NA	0	0	colony	0.119	1	0	0.0792042005691169	-82.015608428324	62.946925588922	965	925	NA
52	2023-07-02 10:28:40	NA	0	0	colony	0.118	1	0	0.0796525620942871	-82.0158612110173	62.9468937000763	965	925	NA
52	2023-07-02 10:28:50	NA	0	0	colony	0.11551	1	0	0.0545831718443895	-82.0159919243289	62.9471127727942	965	925	NA
52	2023-07-02 10:29:00	NA	0	0	colony	0.116	1	0	0.00537096058556336	-82.0160125054157	62.9475729060241	965	925	NA
52	2023-07-02 10:29:10	NA	0	0	colony	0.11549	1	0	0.070268870385386	-82.0159491092705	62.9482266788949	965	925	NA
52	2023-07-02 10:29:20	6.49	1	0	flying	0.13247	1	0	0.171486885616436	-82.0157887930376	62.9491319971804	965	925	NA
52	2023-07-02 10:29:30	7.96	1	0	flying	0.15249	1	0	0.295008463995677	-82.0155590687514	62.9502352555714	965	925	NA
52	2023-07-02 10:29:40	8.255	1	0	flying	0.15702	1	0	0.438830897891858	-82.0152746028474	62.9515191000209	965	925	NA
52	2023-07-02 10:29:50	8	1	0	flying	0.14149	1	0	0.600959996235057	-82.0149500617606	62.9529661759543	965	925	NA
52	2023-07-02 10:30:00	8.76	1	0	flying	0.14949	1	0	0.779397774451365	-82.0146001119265	62.9545591292908	965	925	NA
52	2023-07-02 10:30:10	7.755	1	0	flying	0.15551	1	0	0.970951433859311	-82.0142366044498	62.9562697140181	965	925	NA
52	2023-07-02 10:30:20	7.68	1	0	flying	0.15449	1	0	1.17283608793721	-82.0138882143786	62.9580740875882	965	925	2
52	2023-07-02 10:30:30	7.67	1	0	flying	0.159	1	0	1.37838169613346	-82.0135774291405	62.9599130419034	965	925	2
52	2023-07-02 10:30:40	7.695	1	0	flying	0.162	1	0	1.58210481686673	-82.0133289226837	62.9617380627401	965	925	2
52	2023-07-02 10:30:50	7.7	1	0	flying	0.162	1	0	1.77853947080645	-82.0131673689565	62.9635006479634	965	925	2
52	2023-07-02 10:31:00	7.555	1	0	flying	0.16349	1	0	1.96224345091033	-82.0131174419072	62.9651523068929	965	925	2
52	2023-07-02 10:31:10	NA	0	0	swimming	0.169	1	0	2.12979900801479	-82.0131906731373	62.9666620576161	965	925	2
52	2023-07-02 10:31:20	NA	0	0	swimming	0.17249	1	0	2.27866510169159	-82.0134110988345	62.9680069245187	965	925	2
52	2023-07-02 10:31:30	8.3	1	0	flying	0.17151	1	0	2.41699866366787	-82.0137241402941	62.9692577093189	965	925	2
52	2023-07-02 10:31:40	7.88	1	0	flying	0.17151	1	0	2.5495764386416	-82.0141027865977	62.9704560770948	965	925	2
52	2023-07-02 10:31:50	7.585	1	0	flying	0.17049	1	0	2.68113257826785	-82.0145200268266	62.9716436855832	965	925	2
52	2023-07-02 10:32:00	7.75	1	0	flying	0.169	1	0	2.81635493064838	-82.0149488500623	62.9728621856305	965	925	2
52	2023-07-02 10:32:10	7.63	1	0	flying	0.172	1	0	2.95924634994287	-82.0153615061115	62.9741474751354	965	925	2
52	2023-07-02 10:32:20	7.74	1	0	flying	0.175	1	0	3.11187929342908	-82.0157438228477	62.9755185140134	965	925	2
52	2023-07-02 10:32:30	7.755	1	0	flying	0.17149	1	0	3.27118913936932	-82.0161038044316	62.9769482689626	965	925	2
52	2023-07-02 10:32:40	7.625	1	0	flying	0.17151	1	0	3.43576842462129	-82.0164406147203	62.9784244389136	965	925	2
52	2023-07-02 10:32:50	7.79	1	0	flying	0.17249	1	0	3.60421592285263	-82.0167534175713	62.9799347250212	965	925	2
52	2023-07-02 10:33:00	7.735	1	0	flying	0.171	1	0	3.77513616471634	-82.0170413768417	62.9814668308348	965	925	2
52	2023-07-02 10:33:10	7.755	1	0	flying	0.17351	1	0	3.9470392166079	-82.0173040898246	62.9830075657621	965	925	2
52	2023-07-02 10:33:20	7.58	1	0	flying	0.17649	1	0	4.11964230823712	-82.0175430213341	62.9845545168169	965	925	2
52	2023-07-02 10:33:30	7.555	1	0	flying	0.176	1	0	4.2926483201316	-82.0177632338381	62.9861050728178	965	925	2
52	2023-07-02 10:33:40	7.5	1	0	flying	0.17551	1	0	4.46575067176999	-82.0179683183752	62.9876565134468	965	925	2
52	2023-07-02 10:33:50	7.6	1	0	flying	0.175	1	0	4.63864547936484	-82.0181618659837	62.9892061189653	965	925	2
52	2023-07-02 10:34:00	7.705	1	0	flying	0.17649	1	0	4.81103082468184	-82.0183474677022	62.9907511702127	965	925	2
52	2023-07-02 10:34:10	7.805	1	0	flying	0.173	1	0	4.9826315275653	-82.0185270992253	62.9922891936891	965	925	2
52	2023-07-02 10:34:20	7.635	1	0	flying	0.176	1	0	5.15327592416267	-82.0187119828183	62.9938185302335	965	925	2
52	2023-07-02 10:34:30	7.595	1	0	flying	0.18	1	0	5.32293213153072	-82.0189109124788	62.9953387834299	965	925	2
52	2023-07-02 10:34:40	7.5	1	0	flying	0.17951	1	0	5.49151954413829	-82.0191332324977	62.9968490947653	965	925	2
52	2023-07-02 10:34:50	7.625	1	0	flying	0.17749	1	0	5.65896019408944	-82.0193882871657	62.9983486058955	965	925	2
52	2023-07-02 10:35:00	7.575	1	0	flying	0.175	1	0	5.82517957052367	-82.0196854207738	62.9998364586422	965	925	2
52	2023-07-02 10:35:10	7.515	1	0	flying	0.175	1	0	5.99015246721314	-82.020031725759	63.0013122310673	965	925	2
52	2023-07-02 10:35:20	7.595	1	0	flying	0.178	1	0	6.15406378081922	-82.0204353321081	63.0027773287702	965	925	2
52	2023-07-02 10:35:30	7.5	1	0	flying	0.176	1	0	6.31728784641534	-82.0208928032823	63.0042350059797	965	925	2
52	2023-07-02 10:35:40	7.5	1	0	flying	0.178	1	0	6.48013922308354	-82.0214051517842	63.0056878971816	965	925	2
52	2023-07-02 10:35:50	7.5	1	0	flying	0.18	1	0	6.64293452716963	-82.0219733901162	63.0071386363321	965	925	2
52	2023-07-02 10:36:00	7.675	1	0	flying	0.177	1	0	6.80599232270159	-82.0225985307806	63.0085898568616	965	925	2
52	2023-07-02 10:36:10	7.585	1	0	flying	0.181	1	0	6.96963270785586	-82.0232756407826	63.0100443304328	965	925	2
52	2023-07-02 10:36:20	7.515	1	0	flying	0.17651	1	0	7.13348390130122	-82.0240197883234	63.0114981266419	965	925	2
52	2023-07-02 10:36:30	7.61	1	0	flying	0.177	1	0	7.29697345030801	-82.0248294867045	63.0129458405681	965	925	2
52	2023-07-02 10:36:40	7.55	1	0	flying	0.17549	1	0	7.45959548725589	-82.0257087015865	63.0143824948018	965	925	2
52	2023-07-02 10:36:50	7.575	1	0	flying	0.18	1	0	7.62085045057713	-82.02666139863	63.0158031129071	965	925	2
52	2023-07-02 10:37:00	7.525	1	0	flying	0.18249	1	0	7.78024573120772	-82.0276915434953	63.0172027193986	965	925	2
52	2023-07-02 10:37:10	7.6	1	0	flying	0.18151	1	0	7.9373832122383	-82.0288032867833	63.0185771144287	965	925	2
52	2023-07-02 10:37:20	7.6	1	0	flying	0.18	1	0	8.09260458208222	-82.0299838980055	63.0199293560154	965	925	2
52	2023-07-02 10:37:30	7.6	1	0	flying	0.179	1	0	8.24665813544049	-82.0312103322011	63.0212667263717	965	925	2
52	2023-07-02 10:37:40	7.525	1	0	flying	0.181	1	0	8.40012561114339	-82.0324642361435	63.022595051351	965	925	2
52	2023-07-02 10:37:50	7.575	1	0	flying	0.178	1	0	8.55356558621862	-82.0337272566061	63.0239201557296	965	925	2
52	2023-07-02 10:38:00	7.54	1	0	flying	0.17451	1	0	8.70751421647191	-82.034981040362	63.0252478632191	965	925	2
52	2023-07-02 10:38:10	7.535	1	0	flying	0.17949	1	0	8.86245932747478	-82.0362094559754	63.0265836294145	965	925	2
52	2023-07-02 10:38:20	7.575	1	0	flying	0.179	1	0	9.0189839021592	-82.0373962329312	63.0279339185299	965	925	2
52	2023-07-02 10:38:30	7.515	1	0	flying	0.18	1	0	9.17755435926932	-82.0385382786574	63.0293035096668	965	925	2
52	2023-07-02 10:38:40	7.575	1	0	flying	0.179	1	0	9.33867582784306	-82.0396272733412	63.0306978295825	965	925	2
52	2023-07-02 10:38:50	7.565	1	0	flying	0.182	1	0	9.50285118066123	-82.0406548971698	63.032122303938	965	925	2
52	2023-07-02 10:39:00	7.7	1	0	flying	0.18	1	0	9.67058293031816	-82.0416128303303	63.0335823572463	965	925	2
52	2023-07-02 10:39:10	7.57	1	0	flying	0.176	1	0	9.84222971819214	-82.0424927110428	63.0350820976694	965	925	2
52	2023-07-02 10:39:20	7.5	1	0	flying	0.18	1	0	10.0172540148925	-82.0433039936011	63.0366163541991	965	925	2
52	2023-07-02 10:39:30	7.5	1	0	flying	0.17851	1	0	10.194504094106	-82.0440682406502	63.0381735189847	965	925	2
52	2023-07-02 10:39:40	7.5	1	0	flying	0.17949	1	0	10.3730426868276	-82.0448015501196	63.0397441768621	965	925	2
52	2023-07-02 10:39:50	7.485	1	0	flying	0.18	1	0	10.5519392832502	-82.0455200199386	63.0413189146709	965	925	2
52	2023-07-02 10:40:00	7.745	1	0	flying	0.18149	1	0	10.7302684651212	-82.0462397480367	63.0428883212831	965	925	2
52	2023-07-02 10:40:10	7.77	1	0	flying	0.18251	1	0	10.9071264707444	-82.0469734742603	63.0444433652752	965	925	2
52	2023-07-02 10:40:20	7.785	1	0	flying	0.182	1	0	11.0827098721583	-82.0477442593127	63.0459842741512	965	925	2
52	2023-07-02 10:40:30	7.6	1	0	flying	0.179	1	0	11.2577022078449	-82.0485614840574	63.0475165534755	965	925	2
52	2023-07-02 10:40:40	7.6	1	0	flying	0.181	1	0	11.4326302698591	-82.0494396083322	63.0490439133834	965	925	2
52	2023-07-02 10:40:50	7.6	1	0	flying	0.18149	1	0	11.6080266940506	-82.0503930919742	63.0505700632261	965	925	2
52	2023-07-02 10:41:00	7.6	1	0	flying	0.182	1	0	11.7844314504231	-82.051436394821	63.0520987115746	965	925	2
52	2023-07-02 10:41:10	7.6	1	0	flying	0.18351	1	0	11.9624243194389	-82.0525811842282	63.0536340442394	965	925	2
52	2023-07-02 10:41:20	7.6	1	0	flying	0.18	1	0	12.1406614726321	-82.0538326922328	63.0551631529705	965	925	2
52	2023-07-02 10:41:30	7.64	1	0	flying	0.18	1	0	12.3174959517324	-82.0551761249771	63.0566717624432	965	925	2
52	2023-07-02 10:41:40	7.615	1	0	flying	0.182	1	0	12.4913995603183	-82.0566047761563	63.0581460866821	965	925	2
52	2023-07-02 10:41:50	7.585	1	0	flying	0.185	1	0	12.6608467006895	-82.0581119394656	63.0595723424169	965	925	2
52	2023-07-02 10:42:00	7.595	1	0	flying	0.186	1	0	12.824314208238	-82.0596909086001	63.0609367488869	965	925	2
52	2023-07-02 10:42:10	7.575	1	0	flying	0.18649	1	0	12.9808230002038	-82.0613351767507	63.0622304489529	965	925	2
52	2023-07-02 10:42:20	7.59	1	0	flying	0.18651	1	0	13.1304924539712	-82.0630198009003	63.0634561440168	965	925	2
52	2023-07-02 10:42:30	7.55	1	0	flying	0.184	1	0	13.2758594954371	-82.0647089760342	63.0646397368515	965	925	2
52	2023-07-02 10:42:40	7.615	1	0	flying	0.18451	1	0	13.4186364596498	-82.0663711874654	63.0657995927025	965	925	2
52	2023-07-02 10:42:50	7.545	1	0	flying	0.18049	1	0	13.5605022330474	-82.0679749205066	63.0669540737808	965	925	2
52	2023-07-02 10:43:00	7.525	1	0	flying	0.183	1	0	13.7031062589554	-82.0694886604707	63.068121539356	965	925	2
52	2023-07-02 10:43:10	7.525	1	0	flying	0.185	1	0	13.8480037927531	-82.0708866556509	63.0693191566896	965	925	2
52	2023-07-02 10:43:20	7.6	1	0	flying	0.184	1	0	13.9966115831396	-82.0721424914566	63.0705629816934	965	925	2
52	2023-07-02 10:43:30	7.55	1	0	flying	0.183	1	0	14.1500110455686	-82.0732616394415	63.0718629805829	965	925	2
52	2023-07-02 10:43:40	8.225	1	0	flying	0.179	1	0	14.3094205748533	-82.0742371230303	63.0732314141173	965	925	2
52	2023-07-02 10:43:50	8.17	1	0	flying	0.179	1	0	14.4760722002758	-82.0750619656475	63.0746805403103	965	925	2
52	2023-07-02 10:44:00	7.94	1	0	flying	0.181	1	0	14.6512147722491	-82.0757291907176	63.0762226141149	965	925	2
52	2023-07-02 10:44:10	7.855	1	0	flying	0.18049	1	0	14.8357670445001	-82.0762337072483	63.0778664980103	965	925	2
52	2023-07-02 10:44:20	8.12	1	0	flying	0.17951	1	0	15.0283501368826	-82.076589755209	63.0795979635518	965	925	2
52	2023-07-02 10:44:30	8.02	1	0	flying	0.18	1	0	15.2260364854375	-82.0768336593078	63.0813864206511	965	925	2
52	2023-07-02 10:44:40	7.995	1	0	flying	0.179	1	0	15.4264036555345	-82.0769924960008	63.0832068415918	965	925	2
52	2023-07-02 10:44:50	7.65	1	0	flying	0.179	1	0	15.6270180594348	-82.0770933417441	63.0850342047546	965	925	2
52	2023-07-02 10:45:00	7.975	1	0	flying	0.176	1	0	15.8254309961002	-82.0771632729937	63.0868434947852	965	925	2
52	2023-07-02 10:45:10	7.98	1	0	flying	0.179	1	0	16.0192204728264	-82.07722777237	63.088610240181	965	925	2
52	2023-07-02 10:45:20	8.005	1	0	flying	0.17849	1	0	16.2089018545555	-82.0773084513172	63.0903373047109	965	925	2
52	2023-07-02 10:45:30	7.855	1	0	flying	0.18102	1	0	16.3957877645248	-82.0774136668221	63.0920360658983	965	925	2
52	2023-07-02 10:45:40	7.615	1	0	flying	0.17998	1	0	16.5808970206236	-82.0775572756911	63.0937147407103	965	925	2
52	2023-07-02 10:45:50	7.675	1	0	flying	0.184	1	0	16.7652461974262	-82.0777531347308	63.0953815441565	965	925	2
52	2023-07-02 10:46:00	7.725	1	0	flying	0.18351	1	0	16.949850489767	-82.0780151007473	63.0970446893349	965	925	2
52	2023-07-02 10:46:10	7.715	1	0	flying	0.184	1	0	17.1357099302868	-82.0783561455795	63.0987123279628	965	925	2
52	2023-07-02 10:46:20	7.715	1	0	flying	0.18049	1	0	17.3234435920032	-82.0787743327069	63.1003903875846	965	925	2
52	2023-07-02 10:46:30	7.9	1	0	flying	0.186	1	0	17.5133697454942	-82.0792519450925	63.1020833496649	965	925	2
52	2023-07-02 10:46:40	7.885	1	0	flying	0.18651	1	0	17.7059411689885	-82.0797780948565	63.1037963093845	965	925	2
52	2023-07-02 10:46:50	7.885	1	0	flying	0.18549	1	0	17.9016128256377	-82.0803418941192	63.1055343606839	965	925	2
52	2023-07-02 10:47:00	7.855	1	0	flying	0.18151	1	0	18.1008411378329	-82.0809324550008	63.1073025962233	965	925	2
52	2023-07-02 10:47:10	8.025	1	0	flying	0.18449	1	0	18.3038381438776	-82.0815354477279	63.1091041563358	965	925	2
52	2023-07-02 10:47:20	7.84	1	0	flying	0.182	1	0	18.5094377344492	-82.0821575208884	63.1109278488607	965	925	2
52	2023-07-02 10:47:30	7.845	1	0	flying	0.185	1	0	18.7152429288041	-82.0828054683716	63.1127512475684	965	925	2
52	2023-07-02 10:47:40	7.94	1	0	flying	0.18251	1	0	18.9192250732264	-82.083485126689	63.1145553707141	965	925	2
52	2023-07-02 10:47:50	8.155	1	0	flying	0.18449	1	0	19.1193562088284	-82.0842023323518	63.1163212412559	965	925	2
52	2023-07-02 10:48:00	7.75	1	0	flying	0.183	1	0	19.3136098443539	-82.0849629218715	63.1180298866663	965	925	2
52	2023-07-02 10:48:10	7.62	1	0	flying	0.18651	1	0	19.5002052709	-82.0857748098748	63.1196643853135	965	925	2
52	2023-07-02 10:48:20	7.8	1	0	flying	0.18	1	0	19.6799265665639	-82.0866207208967	63.1212332967097	965	925	2
52	2023-07-02 10:48:30	7.5	1	0	flying	0.18649	1	0	19.8549025825708	-82.0874772008812	63.1227579752814	965	925	2
52	2023-07-02 10:48:40	7.75	1	0	flying	0.184	1	0	20.0267998041589	-82.0883242789406	63.1242552915421	965	925	2
52	2023-07-02 10:48:50	7.9	1	0	flying	0.184	1	0	20.1972812907428	-82.089141984187	63.125742112398	965	925	2
52	2023-07-02 10:49:00	7.945	1	0	flying	0.17851	1	0	20.3680071931194	-82.0899103457328	63.1272353012586	965	925	2
52	2023-07-02 10:49:10	7.6	1	0	flying	0.18	1	0	20.5405944435236	-82.0906077057505	63.1287514807995	965	925	2
52	2023-07-02 10:49:20	7.6	1	0	flying	0.18349	1	0	20.7151539728806	-82.0912455381612	63.1302907097829	965	925	2
52	2023-07-02 10:49:30	7.58	1	0	flying	0.18551	1	0	20.8913983093509	-82.0918505756649	63.1318480995366	965	925	2
52	2023-07-02 10:49:40	7.595	1	0	flying	0.17951	1	0	21.0691745356562	-82.0924420583774	63.1334206202146	965	925	2
52	2023-07-02 10:49:50	7.75	1	0	flying	0.18449	1	0	21.2483295088308	-82.0930392264145	63.1350052426011	965	925	2
52	2023-07-02 10:50:00	7.65	1	0	flying	0.183	1	0	21.4287096460758	-82.093661319892	63.1365989381253	965	925	2
52	2023-07-02 10:50:10	7.565	1	0	flying	0.186	1	0	21.6101369628892	-82.0943286764123	63.1381983648089	965	925	2
52	2023-07-02 10:50:20	7.525	1	0	flying	0.18449	1	0	21.7923685777443	-82.0950370578519	63.1398016637126	965	925	2
52	2023-07-02 10:50:30	7.53	1	0	flying	0.182	1	0	21.9749739633396	-82.0957693746678	63.141406347493	965	925	2
52	2023-07-02 10:50:40	7.705	1	0	flying	0.18251	1	0	22.1575994364418	-82.0965147590723	63.1430101046064	965	925	2
52	2023-07-02 10:50:50	7.63	1	0	flying	0.18649	1	0	22.339891098983	-82.0972623432778	63.1446106240217	965	925	2
52	2023-07-02 10:51:00	7.6	1	0	flying	0.18351	1	0	22.5214947574688	-82.0980012594969	63.1462055952182	965	925	2
52	2023-07-02 10:51:10	7.6	1	0	flying	0.181	1	0	22.7020837498268	-82.0987232900332	63.1477927365978	965	925	2
52	2023-07-02 10:51:20	7.645	1	0	flying	0.18349	1	0	22.882029399335	-82.0994119375239	63.1493768439636	965	925	2
52	2023-07-02 10:51:30	7.555	1	0	flying	0.184	1	0	23.0619429283714	-82.1000599323622	63.1509641182297	965	925	2
52	2023-07-02 10:51:40	7.57	1	0	flying	0.18151	1	0	23.2423519187624	-82.100656724041	63.152560270669	965	925	2
52	2023-07-02 10:51:50	7.665	1	0	flying	0.184	1	0	23.4237849911414	-82.1011917620533	63.1541710112876	965	925	2
52	2023-07-02 10:52:00	7.77	1	0	flying	0.18449	1	0	23.6067725875175	-82.1016544958919	63.1558020488016	965	925	2
52	2023-07-02 10:52:10	7.59	1	0	flying	0.18151	1	0	23.7917191116035	-82.102032229094	63.1574580963445	965	925	2
52	2023-07-02 10:52:20	7.995	1	0	flying	0.182	1	0	23.9790789496697	-82.1023454327837	63.1591415002931	965	925	2
52	2023-07-02 10:52:30	8.13	1	0	flying	0.184	1	0	24.1689463837999	-82.1026266232187	63.1608503261819	965	925	2
52	2023-07-02 10:52:40	8.255	1	0	flying	0.18	1	0	24.3615177539553	-82.1029021434511	63.1625841291172	965	925	2
52	2023-07-02 10:52:50	7.5	1	0	flying	0.184	1	0	24.5569848736542	-82.1031983365331	63.1643424642455	965	925	2
52	2023-07-02 10:53:00	7.53	1	0	flying	0.183	1	0	24.7555351358176	-82.1035415455166	63.1661248867572	965	925	2
52	2023-07-02 10:53:10	7.79	1	0	flying	0.18151	1	0	24.9571539581772	-82.1039494585567	63.1679298536829	965	925	2
52	2023-07-02 10:53:20	7.7	1	0	flying	0.18449	1	0	25.1600743612702	-82.104464133822	63.1697378620254	965	925	2
52	2023-07-02 10:53:30	7.645	1	0	flying	0.18449	1	0	25.3613590983285	-82.1050934865824	63.1715215458993	965	925	2
52	2023-07-02 10:53:40	7.46	1	0	flying	0.18651	1	0	25.5584224381796	-82.1058578769621	63.1732556918858	965	925	2
52	2023-07-02 10:53:50	7.745	1	0	flying	0.18349	1	0	25.7486863174862	-82.1067776650854	63.1749150924289	965	925	2
52	2023-07-02 10:54:00	8.25	1	0	flying	0.18051	1	0	25.9295849731547	-82.1078732110766	63.1764745452947	965	925	2
52	2023-07-02 10:54:10	NA	0	0	swimming	0.186	1	0	26.0993393477287	-82.1091527205008	63.1779168790197	965	925	2
52	2023-07-02 10:54:20	7.76	1	0	flying	0.187	1	0	26.25837804526	-82.1106354524766	63.1792439769084	965	925	2
52	2023-07-02 10:54:30	7.655	1	0	flying	0.18749	1	0	26.4108019113341	-82.1122805515516	63.1804961537708	965	925	2
52	2023-07-02 10:54:40	7.635	1	0	flying	0.185	1	0	26.5595311301744	-82.1140691825126	63.181701160965	965	925	2
52	2023-07-02 10:54:50	7.6	1	0	flying	0.183	1	0	26.7074780838664	-82.115982510146	63.182886744872	965	925	2
52	2023-07-02 10:55:00	7.525	1	0	flying	0.18751	1	0	26.8575433281411	-82.1180016992387	63.1840806472151	965	925	2
52	2023-07-02 10:55:10	7.905	1	0	flying	0.18549	1	0	27.0125531993239	-82.1201053050595	63.1853102982715	965	925	2
52	2023-07-02 10:55:20	7.835	1	0	flying	0.188	1	0	27.1726151834053	-82.1222847288231	63.1865772341016	965	925	2
52	2023-07-02 10:55:30	7.66	1	0	flying	0.187	1	0	27.3369533397811	-82.1245286666528	63.1878751979524	965	925	2
52	2023-07-02 10:55:40	7.615	1	0	flying	0.186	1	0	27.505113096525	-82.1268260567956	63.1892009012327	965	925	2
52	2023-07-02 10:55:50	7.63	1	0	flying	0.189	1	0	27.6766341074407	-82.129165837498	63.1905510558673	965	925	2
52	2023-07-02 10:56:00	7.655	1	0	flying	0.19	1	0	27.8510501588422	-82.1315369470068	63.1919223743276	965	925	2
52	2023-07-02 10:56:10	7.605	1	0	flying	0.19149	1	0	28.027796190754	-82.1339266568169	63.1933108802221	965	925	2
52	2023-07-02 10:56:20	7.615	1	0	flying	0.19051	1	0	28.2062713431425	-82.1363357450093	63.1947109772982	965	925	2
52	2023-07-02 10:56:30	7.635	1	0	flying	0.18651	1	0	28.385651286522	-82.138766809519	63.1961148110062	965	925	2
52	2023-07-02 10:56:40	7.625	1	0	flying	0.187	1	0	28.5651743565755	-82.1412210105266	63.1975152162506	965	925	2
52	2023-07-02 10:56:50	7.7	1	0	flying	0.18749	1	0	28.7440818770801	-82.1436995082125	63.1989050293246	965	925	2
52	2023-07-02 10:57:00	7.615	1	0	flying	0.186	1	0	28.9216182496685	-82.1462034627571	63.2002770878934	965	925	2
52	2023-07-02 10:57:10	7.6	1	0	flying	0.19	1	0	29.0970903105921	-82.1487332929015	63.2016248569458	965	925	2
52	2023-07-02 10:57:20	7.6	1	0	flying	0.18851	1	0	29.2707936989001	-82.1512890296983	63.2029509458135	965	925	2
52	2023-07-02 10:57:30	7.625	1	0	flying	0.18749	1	0	29.4434393865006	-82.153866842898	63.2042622320336	965	925	2
52	2023-07-02 10:57:40	7.635	1	0	flying	0.189	1	0	29.6155883338367	-82.1564643742209	63.2055640837583	965	925	2
52	2023-07-02 10:57:50	7.6	1	0	flying	0.18751	1	0	29.787798188085	-82.1590792653871	63.2068618681576	965	925	2
52	2023-07-02 10:58:00	7.61	1	0	flying	0.186	1	0	29.9606232293179	-82.161709158117	63.2081609514319	965	925	2
52	2023-07-02 10:58:10	7.625	1	0	flying	0.18849	1	0	30.1346134390042	-82.1643511764095	63.2094667507467	965	925	2
52	2023-07-02 10:58:20	7.61	1	0	flying	0.188	1	0	30.3095471736971	-82.1670050770646	63.2107772516895	965	925	2
52	2023-07-02 10:58:30	7.65	1	0	flying	0.18851	1	0	30.4850340013488	-82.1696699278061	63.2120889507011	965	925	2
52	2023-07-02 10:58:40	7.615	1	0	flying	0.18749	1	0	30.6607464755824	-82.1723449207963	63.213398907933	965	925	2
52	2023-07-02 10:58:50	7.61	1	0	flying	0.19	1	0	30.8363577796393	-82.1750292481975	63.2147041840702	965	925	2
52	2023-07-02 10:59:00	7.58	1	0	flying	0.188	1	0	31.0115417483917	-82.1777221021721	63.2160018403285	965	925	2
52	2023-07-02 10:59:10	7.615	1	0	flying	0.188	1	0	31.1860029266164	-82.1804217846701	63.2172893296136	965	925	2
52	2023-07-02 10:59:20	7.57	1	0	flying	0.188	1	0	31.3595952167055	-82.183131511485	63.2185648741307	965	925	2
52	2023-07-02 10:59:30	7.74	1	0	flying	0.188	1	0	31.5323506064758	-82.1858534129407	63.2198284721019	965	925	2
52	2023-07-02 10:59:40	7.605	1	0	flying	0.189	1	0	31.7042368138861	-82.1885897948308	63.2210794869932	965	925	2
52	2023-07-02 10:59:50	7.6	1	0	flying	0.189	1	0	31.875223196516	-82.1913429629486	63.2223172823652	965	925	2
52	2023-07-02 11:00:00	7.6	1	0	flying	0.192	1	0	32.0452807595405	-82.1941152230876	63.2235412218708	965	925	2
52	2023-07-02 11:00:10	7.6	1	0	flying	0.18849	1	0	32.2144502714463	-82.1969093118748	63.2247512488704	965	925	2
52	2023-07-02 11:00:20	7.69	1	0	flying	0.19051	1	0	32.3827272505211	-82.1997203775947	63.2259478957841	965	925	2
52	2023-07-02 11:00:30	7.565	1	0	flying	0.18751	1	0	32.5502876416053	-82.2025405479277	63.2271338288435	965	925	2
52	2023-07-02 11:00:40	7.55	1	0	flying	0.18649	1	0	32.7172481243294	-82.2053634595449	63.2283110014353	965	925	2
52	2023-07-02 11:00:50	7.635	1	0	flying	0.189	1	0	32.8837209485214	-82.2081827491174	63.2294813666186	965	925	2
52	2023-07-02 11:01:00	7.565	1	0	flying	0.193	1	0	33.0498140099706	-82.2109920533165	63.2306468771294	965	925	2
52	2023-07-02 11:01:10	7.63	1	0	flying	0.19598	1	0	33.2157026334474	-82.2137894858155	63.2318095199392	965	925	2
52	2023-07-02 11:01:20	7.61	1	0	flying	0.19502	1	0	33.3819023120426	-82.2165519473143	63.2329775637301	965	925	2
52	2023-07-02 11:01:30	7.615	1	0	flying	0.18851	1	0	33.549169881461	-82.2192655161682	63.2341603578395	965	925	2
52	2023-07-02 11:01:40	7.555	1	0	flying	0.18349	1	0	33.718190513998	-82.221913398898	63.2353670881585	965	925	2
52	2023-07-02 11:01:50	7.585	1	0	flying	0.187	1	0	33.8896395229158	-82.2244788020251	63.236606938992	965	925	2
52	2023-07-02 11:02:00	7.585	1	0	flying	0.187	1	0	34.0641840754774	-82.2269449320706	63.2378890929676	965	925	2
52	2023-07-02 11:02:10	7.595	1	0	flying	0.18949	1	0	34.2424063247584	-82.2293001876285	63.2392212047455	965	925	2
52	2023-07-02 11:02:20	7.525	1	0	flying	0.19451	1	0	34.4233420729369	-82.2315278183072	63.2405970899415	965	925	2
52	2023-07-02 11:02:30	7.53	1	0	flying	0.17802	1	0	34.6055422494644	-82.2336351670964	63.2420022999258	965	925	2
52	2023-07-02 11:02:40	8.235	1	0	flying	0.17949	1	0	34.7877232047793	-82.2356205028911	63.2434252387662	965	925	2
52	2023-07-02 11:02:50	7.455	1	0	flying	0.183	1	0	34.9686076062934	-82.237482094586	63.2448543127689	965	925	2
52	2023-07-02 11:03:00	8.615	1	0	flying	0.17551	1	0	35.1469237057987	-82.2392182110762	63.2462779305268	965	925	2
52	2023-07-02 11:03:10	8.685	1	0	flying	0.18798	1	0	35.3218730706273	-82.2408405935365	63.2476868709257	965	925	2
52	2023-07-02 11:03:20	7.625	1	0	flying	0.19	1	0	35.488449428482	-82.2423155562784	63.2490389678133	965	925	2
52	2023-07-02 11:03:30	7.73	1	0	flying	0.18151	1	0	35.6426398341619	-82.2436459563517	63.2502958121867	965	925	2
52	2023-07-02 11:03:40	7.57	1	0	flying	0.17951	1	0	35.7800171195986	-82.244822749942	63.2514168618865	965	925	2
52	2023-07-02 11:03:50	7.565	1	0	flying	0.17898	1	0	35.8961572310809	-82.2458368932343	63.252361579473	965	925	2
52	2023-07-02 11:04:00	NA	0	0	swimming	0.182	1	0	35.9866383719277	-82.246679342414	63.2530894300285	965	925	2
52	2023-07-02 11:04:10	NA	0	0	swimming	0.194	1	0	36.052366122529	-82.2473724235536	63.2536055427893	965	925	2
52	2023-07-02 11:04:20	NA	0	0	swimming	0.194	1	0	36.084194263298	-82.2478575821264	63.2538322137884	965	925	2
52	2023-07-02 11:04:30	NA	0	0	swimming	0.191	1	0	36.095117165837	-82.2481986741635	63.2538828302254	965	925	2
52	2023-07-02 11:04:40	NA	0	0	swimming	0.189	1	0	36.0913083963743	-82.248418867039	63.253812389745	965	925	2
52	2023-07-02 11:04:50	NA	0	0	swimming	0.19	1	0	36.0789401418286	-82.248541328127	63.2536758884355	965	925	2
52	2023-07-02 11:05:00	NA	0	0	swimming	0.19	1	0	36.0641838575063	-82.2485892248016	63.2535283226163	965	925	2
52	2023-07-02 11:05:10	NA	0	0	swimming	0.187	1	0	36.0533779500806	-82.2485903198522	63.2534255569842	965	925	2
52	2023-07-02 11:05:20	NA	0	0	swimming	0.20043	1	0	36.0470245016956	-82.2485514500788	63.2533713028038	965	925	2
52	2023-07-02 11:05:30	NA	0	0	swimming	0.20957	1	0	36.0436245037456	-82.2484809738138	63.2533500239206	965	925	2
52	2023-07-02 11:05:40	NA	0	0	swimming	0.189	1	0	36.0424172951405	-82.2483880877998	63.2533530583115	965	925	2
52	2023-07-02 11:05:50	NA	0	0	swimming	0.188	1	0	36.0426422427985	-82.248281988779	63.2533717438778	965	925	2
52	2023-07-02 11:06:00	NA	0	0	swimming	0.226	1	0	36.0435384160266	-82.2481718734936	63.253397418506	965	925	2
52	2023-07-02 11:06:10	NA	0	0	swimming	0.21794	1	0	36.0442918282555	-82.2480673595666	63.2534208553547	965	925	2
52	2023-07-02 11:06:20	NA	0	0	swimming	0.19957	1	0	36.0448778520455	-82.2479707922907	63.2534414571205	965	925	2
52	2023-07-02 11:06:30	NA	0	0	swimming	0.18	1	0	36.045342646216	-82.2478790386759	63.2534601515475	965	925	2
52	2023-07-02 11:06:40	NA	0	0	swimming	0.18	1	0	36.0457100281621	-82.247791421622	63.253477271213	965	925	2
52	2023-07-02 11:06:50	NA	0	0	swimming	0.18	1	0	36.0460038450354	-82.2477072640284	63.253493148693	965	925	2
52	2023-07-02 11:07:00	NA	0	0	swimming	0.18049	1	0	36.0462479708826	-82.2476258887948	63.2535081165627	965	925	2
52	2023-07-02 11:07:10	NA	0	0	swimming	0.187	1	0	36.0464660458508	-82.2475463033146	63.2535225539652	965	925	2
52	2023-07-02 11:07:20	NA	0	0	swimming	0.186	1	0	36.0467317313166	-82.2474690793107	63.2535370714512	965	925	2
52	2023-07-02 11:07:30	NA	0	0	swimming	0.186	1	0	36.0471303493031	-82.2473944897407	63.2535524366158	965	925	2
52	2023-07-02 11:07:40	NA	0	0	swimming	0.183	1	0	36.0477441880605	-82.2473228487543	63.2535693818028	965	925	2
52	2023-07-02 11:07:50	NA	0	0	swimming	0.19	1	0	36.0486555415032	-82.2472544705012	63.2535886393537	965	925	2
52	2023-07-02 11:08:00	NA	0	0	swimming	0.19649	1	0	36.0499467088795	-82.2471896691313	63.2536109416079	965	925	2
52	2023-07-02 11:08:10	NA	0	0	swimming	0.201	1	0	36.05167309801	-82.2471285845398	63.2536367927391	965	925	2
52	2023-07-02 11:08:20	NA	0	0	swimming	0.20349	1	0	36.0537943832868	-82.2470712398506	63.2536658067405	965	925	2
52	2023-07-02 11:08:30	NA	0	0	swimming	0.206	1	0	36.0561277947087	-82.2470165366855	63.253696420085	965	925	2
52	2023-07-02 11:08:40	NA	0	0	swimming	0.20451	1	0	36.0585374209546	-82.2469638008742	63.2537274480794	965	925	2
52	2023-07-02 11:08:50	NA	0	0	swimming	0.20849	1	0	36.0608873473213	-82.2469123582463	63.2537577060351	965	925	2
52	2023-07-02 11:09:00	NA	0	0	swimming	0.208	1	0	36.0630416559792	-82.2468615346314	63.2537860092686	965	925	2
52	2023-07-02 11:09:10	NA	0	0	swimming	0.212	1	0	36.0649051638218	-82.246810593348	63.2538115691878	965	925	2
52	2023-07-02 11:09:20	NA	0	0	swimming	0.21149	1	0	36.066459180589	-82.246759068265	63.2538342808663	965	925	2
52	2023-07-02 11:09:30	NA	0	0	swimming	0.21351	1	0	36.0680029092239	-82.2467069898695	63.2538569776837	965	925	2
52	2023-07-02 11:09:40	NA	0	0	swimming	0.217	1	0	36.0697493461844	-82.2466541841002	63.2538817066565	965	925	2
52	2023-07-02 11:09:50	NA	0	0	swimming	0.21849	1	0	36.0719115191625	-82.2466004768958	63.2539105147936	965	925	2
52	2023-07-02 11:10:00	NA	0	0	swimming	0.219	1	0	36.0747024902591	-82.2465456941951	63.2539454490946	965	925	2
52	2023-07-02 11:10:10	NA	0	0	swimming	0.217	1	0	36.0781760979918	-82.246489687714	63.2539870421981	965	925	2
52	2023-07-02 11:10:20	NA	0	0	swimming	0.222	1	0	36.082597252418	-82.2464327809477	63.2540377553437	965	925	2
52	2023-07-02 11:10:30	NA	0	0	swimming	0.221	1	0	36.0873828708375	-82.2463765830242	63.2540918097443	965	925	2
52	2023-07-02 11:10:40	NA	0	0	swimming	0.22747	1	0	36.0921811544642	-82.2463223614592	63.2541456737511	965	925	2
52	2023-07-02 11:10:50	NA	0	0	swimming	0.22553	1	0	36.0966402131652	-82.2462713837682	63.2541958157418	965	925	2
52	2023-07-02 11:11:00	NA	0	0	swimming	0.22	1	0	36.1004080755037	-82.2462249174668	63.2542387041171	965	925	2
52	2023-07-02 11:11:10	NA	0	0	swimming	0.22051	1	0	36.1032427973949	-82.2461836381857	63.2542719422736	965	925	2
52	2023-07-02 11:11:20	NA	0	0	swimming	0.21449	1	0	36.1050322224612	-82.2461488939909	63.2542942606931	965	925	2
52	2023-07-02 11:11:30	NA	0	0	swimming	0.21251	1	0	36.1062899399933	-82.2461185811962	63.2543108540121	965	925	2
52	2023-07-02 11:11:40	NA	0	0	swimming	0.21149	1	0	36.107339333884	-82.2460918103525	63.2543249257715	965	925	2
52	2023-07-02 11:11:50	NA	0	0	swimming	0.221	1	0	36.1085038272331	-82.2460676920109	63.2543396795046	965	925	2
52	2023-07-02 11:12:00	NA	0	0	swimming	0.21651	1	0	36.110106874473	-82.2460453367223	63.2543583187379	965	925	2
52	2023-07-02 11:12:10	NA	0	0	swimming	0.21149	1	0	36.1124457134108	-82.2460240032011	63.2543837753609	965	925	2
52	2023-07-02 11:12:20	NA	0	0	swimming	0.21102	1	0	36.1154134658737	-82.2460021511991	63.2544152728846	965	925	2
52	2023-07-02 11:12:30	NA	0	0	swimming	0.20849	1	0	36.1186503351187	-82.2459785436378	63.2544495904206	965	925	2
52	2023-07-02 11:12:40	NA	0	0	swimming	0.211	1	0	36.121879859578	-82.2459518435603	63.2544843125317	965	925	2
52	2023-07-02 11:12:50	NA	0	0	swimming	0.20251	1	0	36.1248255747957	-82.2459207140095	63.2545170237922	965	925	2
52	2023-07-02 11:13:00	NA	0	0	swimming	0.201	1	0	36.1272110123996	-82.2458838180285	63.2545453087869	965	925	2
52	2023-07-02 11:13:10	NA	0	0	swimming	0.199	1	0	36.128915081217	-82.2458412242131	63.2545680089186	965	925	2
52	2023-07-02 11:13:20	NA	0	0	swimming	0.20149	1	0	36.1295118706659	-82.2457888111331	63.2545817202949	965	925	2
52	2023-07-02 11:13:30	NA	0	0	swimming	0.19902	1	0	36.129638635877	-82.245729481118	63.2545920368119	965	925	2
52	2023-07-02 11:13:40	NA	0	0	swimming	0.19649	1	0	36.1296758538207	-82.2456639403295	63.2546024556421	965	925	2
52	2023-07-02 11:13:50	NA	0	0	swimming	0.19351	1	0	36.1300040430848	-82.2455928949294	63.2546164739526	965	925	2
52	2023-07-02 11:14:00	NA	0	0	swimming	0.191	1	0	36.1310037724796	-82.2455170510792	63.2546375889028	965	925	2
52	2023-07-02 11:14:10	NA	0	0	swimming	0.191	1	0	36.1329940798789	-82.2454372242845	63.2546686971794	965	925	2
52	2023-07-02 11:14:20	NA	0	0	swimming	0.189	1	0	36.1360582777074	-82.245354562222	63.254710410195	965	925	2
52	2023-07-02 11:14:30	NA	0	0	swimming	0.19	1	0	36.1399311278904	-82.245270786422	63.2547599486375	965	925	2
52	2023-07-02 11:14:40	NA	0	0	swimming	0.19	1	0	36.1444643280394	-82.2451874273764	63.2548156714204	965	925	2
52	2023-07-02 11:14:50	NA	0	0	swimming	0.19	1	0	36.1495094940058	-82.2451060155769	63.2548759374651	965	925	2
52	2023-07-02 11:15:00	NA	0	0	swimming	0.188	1	0	36.1549181553145	-82.2450280815156	63.2549391057041	965	925	2
52	2023-07-02 11:15:10	NA	0	0	swimming	0.19	1	0	36.1604805595335	-82.2449543899161	63.2550030724109	965	925	2
52	2023-07-02 11:15:20	NA	0	0	swimming	0.185	1	0	36.1661705470988	-82.2448874486399	63.2550672073616	965	925	2
52	2023-07-02 11:15:30	NA	0	0	swimming	0.186	1	0	36.1718460839724	-82.244825534284	63.2551304297149	965	925	2
52	2023-07-02 11:15:40	NA	0	0	swimming	0.18651	1	0	36.1773984580888	-82.2447683877557	63.2551917504093	965	925	2
52	2023-07-02 11:15:50	NA	0	0	swimming	0.18449	1	0	36.1827189526876	-82.2447157499625	63.255250180391	965	925	2
52	2023-07-02 11:16:00	NA	0	0	swimming	0.18351	1	0	36.1876988482024	-82.2446673618118	63.2553047306138	965	925	2
52	2023-07-02 11:16:10	NA	0	0	swimming	0.18298	1	0	36.1922425147482	-82.2446226948975	63.255354577085	965	925	2
52	2023-07-02 11:16:20	NA	0	0	swimming	0.19849	1	0	36.1963576312468	-82.2445824245209	63.2553996906599	965	925	2
52	2023-07-02 11:16:30	NA	0	0	swimming	0.208	1	0	36.2001276027945	-82.2445467290231	63.2554408351057	965	925	2
52	2023-07-02 11:16:40	NA	0	0	swimming	0.20253	1	0	36.203608656525	-82.2445159147035	63.2554784971443	965	925	2
52	2023-07-02 11:16:50	NA	0	0	swimming	0.18849	1	0	36.2068570307594	-82.2444902878613	63.2555131634936	965	925	2
52	2023-07-02 11:17:00	NA	0	0	swimming	0.188	1	0	36.2099289747824	-82.2444701547957	63.2555453208681	965	925	2
52	2023-07-02 11:17:10	NA	0	0	swimming	0.19	1	0	36.2128939702556	-82.244455498449	63.2555756304195	965	925	2
52	2023-07-02 11:17:20	NA	0	0	swimming	0.189	1	0	36.2158298107837	-82.2444465033215	63.2556048011891	965	925	2
52	2023-07-02 11:17:30	NA	0	0	swimming	0.188	1	0	36.218846051925	-82.2444417295554	63.2556340901492	965	925	2
52	2023-07-02 11:17:40	NA	0	0	swimming	0.19049	1	0	36.2220453206989	-82.2444403301274	63.2556645982316	965	925	2
52	2023-07-02 11:17:50	NA	0	0	swimming	0.19551	1	0	36.2255302556811	-82.2444414580141	63.2556974263633	965	925	2
52	2023-07-02 11:18:00	NA	0	0	swimming	0.19549	1	0	36.2294035052157	-82.244444266192	63.2557336754656	965	925	2
52	2023-07-02 11:18:10	NA	0	0	swimming	0.19251	1	0	36.2336832649676	-82.2444474599247	63.2557737148023	965	925	2
52	2023-07-02 11:18:20	NA	0	0	swimming	0.196	1	0	36.2385081317787	-82.2444516932541	63.2558187571093	965	925	2
52	2023-07-02 11:18:30	NA	0	0	swimming	0.19649	1	0	36.2436400814611	-82.2444577507551	63.255866429105	965	925	2
52	2023-07-02 11:18:40	NA	0	0	swimming	0.195	1	0	36.2489528099445	-82.244466364787	63.2559154234639	965	925	2
52	2023-07-02 11:18:50	NA	0	0	swimming	0.199	1	0	36.2543200023245	-82.244478267709	63.2559644328693	965	925	2
52	2023-07-02 11:19:00	NA	0	0	swimming	0.19651	1	0	36.2596153355085	-82.2444941918803	63.2560121500131	965	925	2
52	2023-07-02 11:19:10	NA	0	0	swimming	0.19749	1	0	36.2647327083876	-82.2445139750888	63.256057595131	965	925	2
52	2023-07-02 11:19:20	NA	0	1	diving	1.07598	1.72	0	36.2696052806531	-82.2445399256589	63.2560997844998	965	925	2
52	2023-07-02 11:19:30	NA	0	0	swimming	0.22551	1	0	36.2743496269094	-82.2445708530289	63.2561400030136	965	925	2
52	2023-07-02 11:19:40	NA	0	0	swimming	0.218	1	0	36.2790292047099	-82.2446067592478	63.2561788511928	965	925	2
52	2023-07-02 11:19:50	NA	0	0	swimming	0.21249	1	0	36.2837074776175	-82.2446476463646	63.2562169295542	965	925	2
52	2023-07-02 11:20:00	NA	0	0	swimming	0.20702	1	0	36.2884479135875	-82.2446935164287	63.2562548386115	965	925	2
52	2023-07-02 11:20:10	NA	0	0	swimming	0.20749	1	0	36.2932998243156	-82.2447436667566	63.256293151995	965	925	2
52	2023-07-02 11:20:20	NA	0	0	swimming	0.20251	1	0	36.298335266809	-82.2447993772594	63.2563323571488	965	925	2
52	2023-07-02 11:20:30	NA	0	0	swimming	0.50663	1.16	0	36.3034321400361	-82.2448580055607	63.2563716996796	965	925	2
52	2023-07-02 11:20:40	NA	0	0	swimming	0.27535	1.16	0	36.3085068724465	-82.2449179604051	63.2564106302184	965	925	2
52	2023-07-02 11:20:50	NA	0	0	swimming	0.213	1	0	36.3134758844952	-82.244977650537	63.256448599399	965	925	2
52	2023-07-02 11:21:00	NA	0	0	swimming	0.21251	1	0	36.3182555878643	-82.2450354847012	63.2564850578579	965	925	2
52	2023-07-02 11:21:10	NA	0	1	diving	2.21988	6	0	36.3228149352358	-82.2450904482996	63.2565198660722	965	925	2
52	2023-07-02 11:21:20	NA	0	1	diving	4.18812	6	36.0209157735514	36.3269948781429	-82.2451400647526	63.2565518950316	965	925	2
52	2023-07-02 11:21:30	NA	0	0	swimming	0.21849	1	0	36.330891686447	-82.2451857539123	63.2565818403535	965	925	2
52	2023-07-02 11:21:40	NA	0	0	swimming	0.217	1	0	36.3345198701589	-82.2452276135487	63.2566098246546	965	925	2
52	2023-07-02 11:21:50	NA	0	0	swimming	0.225	1	0	36.337893940261	-82.2452657414319	63.2566359705503	965	925	2
52	2023-07-02 11:22:00	NA	0	1	diving	3.33583	8.93	0	36.3410284087257	-82.245300235332	63.2566604006555	965	925	2
52	2023-07-02 11:22:10	NA	0	1	diving	6.70916	8.93	20.7978195433567	36.3439377885237	-82.245331193019	63.2566832375842	965	925	2
52	2023-07-02 11:22:20	NA	0	1	diving	4.69583	8.93	25.3544372988361	36.3466365935864	-82.2453587122629	63.2567046039498	965	925	2
52	2023-07-02 11:22:30	NA	0	0	swimming	0.57718	8.93	0	36.3491393388389	-82.2453828908339	63.2567246223651	965	925	2
52	2023-07-02 11:22:40	NA	0	0	swimming	0.221	1	0	36.3514605401912	-82.2454038265019	63.2567434154422	965	925	2
52	2023-07-02 11:22:50	NA	0	0	swimming	0.22549	1	0	36.3536147145182	-82.245421617037	63.256761105793	965	925	2
52	2023-07-02 11:23:00	NA	0	0	swimming	0.24098	1	0	36.3556163796737	-82.2454363602094	63.2567778160287	965	925	2
52	2023-07-02 11:23:10	NA	0	0	swimming	0.241	1	0	36.3574800544866	-82.2454481537889	63.2567936687602	965	925	2
52	2023-07-02 11:23:20	NA	0	0	swimming	0.24202	1	0	36.3592202587386	-82.2454570955458	63.2568087865981	965	925	2
52	2023-07-02 11:23:30	NA	0	0	swimming	0.232	1	0	36.3608515131872	-82.24546328325	63.2568232921527	965	925	2
52	2023-07-02 11:23:40	NA	0	0	swimming	0.229	1	0	36.3623883395347	-82.2454668146716	63.2568373080339	965	925	2
52	2023-07-02 11:23:50	NA	0	0	swimming	0.23	1	0	36.3638452604417	-82.2454677875806	63.2568509568514	965	925	2
52	2023-07-02 11:24:00	NA	0	0	swimming	0.231	1	0	36.3652367995012	-82.2454662997472	63.2568643612145	965	925	2
52	2023-07-02 11:24:10	NA	0	0	swimming	0.226	1	0	36.366577481254	-82.2454624489413	63.2568776437325	965	925	2
52	2023-07-02 11:24:20	NA	0	0	swimming	0.22549	1	0	36.3678818311668	-82.245456332933	63.2568909270143	965	925	2
52	2023-07-02 11:24:30	NA	0	0	swimming	0.23051	1	0	36.3691643756244	-82.2454480494924	63.2569043336687	965	925	2
52	2023-07-02 11:24:40	NA	0	0	swimming	0.23149	1	0	36.3704396419253	-82.2454376963895	63.2569179863041	965	925	2
52	2023-07-02 11:24:50	NA	0	0	swimming	0.23351	1	0	36.3717221582729	-82.2454253713944	63.2569320075289	965	925	2
52	2023-07-02 11:25:00	NA	0	0	swimming	0.228	1	0	36.3730264537618	-82.2454111722772	63.2569465199511	965	925	2
52	2023-07-02 11:25:10	NA	0	0	swimming	0.227	1	0	36.3743670583683	-82.2453951968078	63.2569616461784	965	925	2
52	2023-07-02 11:25:20	NA	0	0	swimming	0.23	1	0	36.3757585029336	-82.2453775427564	63.2569775088182	965	925	2
52	2023-07-02 11:25:30	NA	0	0	swimming	0.229	1	0	36.3772153191685	-82.245358307893	63.2569942304777	965	925	2
52	2023-07-02 11:25:40	NA	0	0	swimming	0.225	1	0	36.378752039624	-82.2453375899876	63.2570119337637	965	925	2
52	2023-07-02 11:25:50	NA	0	0	swimming	0.226	1	0	36.3803831976781	-82.2453154868104	63.2570307412825	965	925	2
52	2023-07-02 11:26:00	NA	0	0	swimming	0.232	1	0	36.3821233275352	-82.2452920961313	63.2570507756402	965	925	2
52	2023-07-02 11:26:10	NA	0	0	swimming	0.22553	1	0	36.3839869641951	-82.2452675157205	63.257072159442	965	925	2
52	2023-07-02 11:26:20	NA	0	0	swimming	0.22847	1	0	36.3859886434529	-82.2452418433479	63.2570950152931	965	925	2
52	2023-07-02 11:26:30	NA	0	0	swimming	0.229	1	0	36.3881429018657	-82.2452151767836	63.2571194657977	965	925	2
52	2023-07-02 11:26:40	NA	0	0	swimming	0.228	1	0	36.3904642767527	-82.2451876137977	63.2571456335594	965	925	2
52	2023-07-02 11:26:50	NA	0	0	swimming	0.226	1	0	36.3929673061565	-82.2451592521603	63.2571736411811	965	925	2
52	2023-07-02 11:27:00	NA	0	0	swimming	0.22551	1	0	36.3956665288464	-82.2451301896413	63.2572036112649	965	925	2
52	2023-07-02 11:27:10	NA	0	0	swimming	0.22449	1	0	36.3985764842832	-82.2451005240109	63.2572356664121	965	925	2
52	2023-07-02 11:27:20	NA	0	0	swimming	0.22751	1	0	36.4017117126067	-82.2450703530391	63.2572699292228	965	925	2
52	2023-07-02 11:27:30	NA	0	0	swimming	0.22549	1	0	36.4050867546106	-82.2450397744959	63.2573065222961	965	925	2
52	2023-07-02 11:27:40	NA	0	0	swimming	0.22851	1	0	36.4087161517192	-82.2450088861515	63.2573455682301	965	925	2
52	2023-07-02 11:27:50	NA	0	0	swimming	0.22449	1	0	36.4126144459734	-82.2449777857758	63.2573871896215	965	925	2
52	2023-07-02 11:28:00	NA	0	0	swimming	0.23051	1	0	36.4167961799903	-82.244946571139	63.2574315090655	965	925	2
52	2023-07-02 11:28:10	NA	0	0	swimming	0.22349	1	0	36.4212758969543	-82.244915340011	63.257478649156	965	925	2
52	2023-07-02 11:28:20	NA	0	0	swimming	0.227	1	0	36.4260681405845	-82.244884190162	63.2575287324852	965	925	2
52	2023-07-02 11:28:30	NA	0	0	swimming	0.22451	1	0	36.4311874551099	-82.2448532193619	63.2575818816436	965	925	2
52	2023-07-02 11:28:40	NA	0	0	swimming	0.227	1	0	36.4366483852408	-82.2448225253809	63.2576382192198	965	925	2
52	2023-07-02 11:28:50	NA	0	0	swimming	0.223	1	0	36.4424362152532	-82.2447921290409	63.2576976025146	965	925	2
52	2023-07-02 11:29:00	NA	0	1	diving	5.26481	10.54	8.30468346532968	36.4486200592348	-82.2447622811953	63.2577606473984	965	925	2
52	2023-07-02 11:29:10	NA	0	1	diving	9.71861	10.54	18.8488753957383	36.455092181405	-82.2447331461193	63.2578263091259	965	925	2
52	2023-07-02 11:29:20	NA	0	1	diving	7.55228	10.54	16.2756679641356	36.4617789545219	-82.2447049512565	63.2578938563513	965	925	2
52	2023-07-02 11:29:30	NA	0	1	diving	2.1473	10.54	0	36.4686067369204	-82.24467792405	63.2579625577353	965	925	2
52	2023-07-02 11:29:40	NA	0	0	swimming	0.22849	1	0	36.4755018725444	-82.2446522919432	63.2580316819452	965	925	2
52	2023-07-02 11:29:50	NA	0	0	swimming	0.22002	1	0	36.48239069133	-82.2446282823793	63.2581004976555	965	925	2
52	2023-07-02 11:30:00	NA	0	0	swimming	0.217	1	0	36.4891995099361	-82.2446061228017	63.2581682735476	965	925	2
52	2023-07-02 11:30:10	NA	0	0	swimming	0.21349	1	0	36.4958759103584	-82.2445856408162	63.2582345400238	965	925	2
52	2023-07-02 11:30:20	NA	0	0	swimming	0.21249	1	0	36.5023412690795	-82.2445677881698	63.2582984098235	965	925	2
52	2023-07-02 11:30:30	NA	0	1	diving	3.96899	10.65	0	36.5086414639887	-82.2445520544048	63.2583603945821	965	925	2
52	2023-07-02 11:30:40	NA	0	1	diving	9.41176	10.65	23.8875529564417	36.5147827607798	-82.2445384237679	63.258420556346	965	925	2
52	2023-07-02 11:30:50	NA	0	1	diving	6.24491	10.65	17.0873637621624	36.5207714282673	-82.2445268805053	63.2584789571606	965	925	2
52	2023-07-02 11:31:00	NA	0	1	diving	2.44834	10.65	0	36.5266137382503	-82.2445174088635	63.2585356590705	965	925	2
52	2023-07-02 11:31:10	NA	0	0	swimming	0.23	1	0	36.5323159653947	-82.244509993089	63.2585907241195	965	925	2
52	2023-07-02 11:31:20	NA	0	0	swimming	0.78314	30.36	0	36.5378843870834	-82.2445046174283	63.2586442143505	965	925	2
52	2023-07-02 11:31:30	NA	0	1	diving	10.56827	30.36	4.67380844449089	36.5433252833084	-82.2445012661277	63.2586961918061	965	925	2
52	2023-07-02 11:31:40	NA	0	1	diving	24.43596	30.36	10.660277908995	36.5486449365437	-82.2444999234338	63.2587467185276	965	925	2
52	2023-07-02 11:31:50	NA	0	1	diving	27.14423	30.36	10.807704863743	36.5538496316284	-82.2445005735929	63.2587958565562	965	925	2
52	2023-07-02 11:32:00	NA	0	1	diving	19.07357	30.36	12.3651191687295	36.5589456556371	-82.2445032008515	63.2588436679321	965	925	2
52	2023-07-02 11:32:10	NA	0	1	diving	14.18511	30.36	16.5030706684426	36.5639392977744	-82.2445077894561	63.258890214695	965	925	2
52	2023-07-02 11:32:20	NA	0	1	diving	12.39367	30.36	16.2467818048855	36.5688368492635	-82.244514323653	63.2589355588841	965	925	2
52	2023-07-02 11:32:30	NA	0	1	diving	10.9111	30.36	23.7520445530964	36.5736446032332	-82.2445227876889	63.2589797625381	965	925	2
52	2023-07-02 11:32:40	NA	0	1	diving	2.00791	30.36	0	36.5783688546054	-82.24453316581	63.2590228876949	965	925	2
52	2023-07-02 11:32:50	NA	0	0	swimming	0.24753	1	0	36.5830158999944	-82.2445454422628	63.2590649963921	965	925	2
52	2023-07-02 11:33:00	NA	0	0	swimming	0.23451	1	0	36.5875920376122	-82.2445596012939	63.259106150667	965	925	2
52	2023-07-02 11:33:10	NA	0	1	diving	3.06038	13.3	0	36.5921035671539	-82.2445756271496	63.2591464125561	965	925	2
52	2023-07-02 11:33:20	NA	0	1	diving	11.86672	13.3	32.5567093922685	36.5965567897045	-82.2445935040764	63.2591858440956	965	925	2
52	2023-07-02 11:33:30	NA	0	1	diving	12.02558	13.3	18.6384369988079	36.6009580076473	-82.2446132163207	63.2592245073214	965	925	2
52	2023-07-02 11:33:40	NA	0	1	diving	12.7349	13.3	17.4634120618295	36.6053135245628	-82.244634748129	63.2592624642688	965	925	2
52	2023-07-02 11:33:50	NA	0	1	diving	12.33123	13.3	19.778477576891	36.6096296451543	-82.2446580837477	63.259299776973	965	925	2
52	2023-07-02 11:34:00	NA	0	1	diving	11.9381	13.3	13.5019777664943	36.6139126751346	-82.2446832074233	63.2593365074684	965	925	2
52	2023-07-02 11:34:10	NA	0	1	diving	10.38619	13.3	24.1254429775266	36.6181689211622	-82.2447101034021	63.2593727177895	965	925	2
52	2023-07-02 11:34:20	NA	0	1	diving	1.54739	13.3	0	36.6224046907475	-82.2447387559308	63.2594084699702	965	925	2
52	2023-07-02 11:34:30	NA	0	0	swimming	0.46017	12.48	0	36.6266262921624	-82.2447691492556	63.2594438260442	965	925	2
52	2023-07-02 11:34:40	NA	0	1	diving	8.41767	12.48	18.226111229266	36.6308400343826	-82.2448012676231	63.2594788480446	965	925	2
52	2023-07-02 11:34:50	NA	0	1	diving	11.75728	12.48	18.5780456699696	36.6350522269914	-82.2448350952797	63.2595135980046	965	925	2
52	2023-07-02 11:35:00	NA	0	1	diving	11.82921	12.48	10.3059382762093	36.6392691801141	-82.2448706164719	63.2595481379568	965	925	2
52	2023-07-02 11:35:10	NA	0	1	diving	11.08279	12.48	15.4338959889692	36.6434972043433	-82.244907815446	63.2595825299336	965	925	2
52	2023-07-02 11:35:20	NA	0	1	diving	10.8723	12.48	18.038103135	36.6477426106641	-82.2449466764486	63.2596168359671	965	925	2
52	2023-07-02 11:35:30	NA	0	1	diving	4.15209	12.48	0	36.6520117104008	-82.2449871837261	63.259651118089	965	925	2
52	2023-07-02 11:35:40	NA	0	0	swimming	0.229	1	0	36.6563108151299	-82.2450293215249	63.2596854383308	965	925	2
52	2023-07-02 11:35:50	NA	0	0	swimming	0.23	1	0	36.6606462366345	-82.2450730740915	63.2597198587237	965	925	2
52	2023-07-02 11:36:00	NA	0	0	swimming	0.55528	13.91	0	36.6650242868349	-82.2451184256723	63.2597544412987	965	925	2
52	2023-07-02 11:36:10	NA	0	1	diving	8.76624	13.91	8.20758118421681	36.6694512777274	-82.2451653605137	63.2597892480862	965	925	2
52	2023-07-02 11:36:20	NA	0	1	diving	12.76111	13.91	20.5922617046136	36.6739335213447	-82.2452138628623	63.2598243411167	965	925	2
52	2023-07-02 11:36:30	NA	0	1	diving	12.11189	13.91	13.5253611888998	36.6784773296662	-82.2452639169644	63.25985978242	965	925	2
52	2023-07-02 11:36:40	NA	0	1	diving	12.68562	13.91	24.3849509107535	36.6830890146091	-82.2453155070666	63.2598956340258	965	925	2
52	2023-07-02 11:36:50	NA	0	1	diving	9.19567	13.91	24.766553545235	36.6877748879464	-82.2453686174153	63.2599319579635	965	925	2
52	2023-07-02 11:37:00	NA	0	0	swimming	0.90619	13.91	0	36.6925412612708	-82.2454232322568	63.2599688162621	965	925	2
52	2023-07-02 11:37:10	NA	0	0	swimming	0.223	1	0	36.6973944459496	-82.2454793358376	63.2600062709501	965	925	2
52	2023-07-02 11:37:20	NA	0	0	swimming	0.22351	1	0	36.7023407530872	-82.2455369124043	63.2600443840561	965	925	2
52	2023-07-02 11:37:30	NA	0	0	swimming	0.221	1	0	36.7073864934682	-82.2455959462032	63.2600832176077	965	925	2
52	2023-07-02 11:37:40	NA	0	0	swimming	0.219	1	0	36.712537977532	-82.2456564214808	63.2601228336327	965	925	2
52	2023-07-02 11:37:50	NA	0	0	swimming	0.221	1	0	36.7178015153308	-82.2457183224835	63.260163294158	965	925	2
52	2023-07-02 11:38:00	NA	0	0	swimming	0.22	1	0	36.7231834165026	-82.2457816334578	63.2602046612106	965	925	2
52	2023-07-02 11:38:10	NA	0	0	swimming	0.22	1	0	36.7286899902278	-82.2458463386501	63.2602469968165	965	925	2
52	2023-07-02 11:38:20	NA	0	0	swimming	0.219	1	0	36.7343275452095	-82.2459124223069	63.2602903630018	965	925	2
52	2023-07-02 11:38:30	NA	0	0	swimming	0.22	1	0	36.7401023896423	-82.2459798686747	63.2603348217916	965	925	2
52	2023-07-02 11:38:40	NA	0	0	swimming	0.223	1	0	36.7460208311868	-82.2460486619998	63.2603804352109	965	925	2
52	2023-07-02 11:38:50	NA	0	0	swimming	0.22351	1	0	36.7520891769446	-82.2461187865286	63.2604272652839	965	925	2
52	2023-07-02 11:39:00	NA	0	0	swimming	0.22349	1	0	36.7583137334507	-82.2461902265078	63.2604753740344	965	925	2
52	2023-07-02 11:39:10	NA	0	0	swimming	0.22549	1	0	36.7647008066325	-82.2462629661837	63.2605248234856	965	925	2
52	2023-07-02 11:39:20	NA	0	0	swimming	0.23351	1	0	36.7712567018141	-82.2463369898027	63.2605756756601	965	925	2
52	2023-07-02 11:39:30	NA	0	0	swimming	0.22749	1	0	36.7779877236961	-82.2464122816113	63.2606279925798	965	925	2
52	2023-07-02 11:39:40	NA	0	0	swimming	0.23149	1	0	36.7849001763381	-82.2464888258559	63.260681836266	965	925	2
52	2023-07-02 11:39:50	NA	0	0	swimming	0.23051	1	0	36.7920003631567	-82.2465666067831	63.2607372687392	965	925	2
52	2023-07-02 11:40:00	NA	0	0	swimming	0.22949	1	0	36.7992945869204	-82.2466456086392	63.2607943520193	965	925	2
52	2023-07-02 11:40:10	NA	0	0	swimming	0.231	1	0	36.8067891497328	-82.2467258156707	63.2608531481253	965	925	2
52	2023-07-02 11:40:20	NA	0	0	swimming	0.23251	1	0	36.8144903530502	-82.246807212124	63.2609137190755	965	925	2
52	2023-07-02 11:40:30	NA	0	0	swimming	0.23249	1	0	36.8224044976574	-82.2468897822455	63.2609761268873	965	925	2
52	2023-07-02 11:40:40	NA	0	0	swimming	0.23002	1	0	36.8305378836983	-82.2469735102818	63.2610404335773	965	925	2
52	2023-07-02 11:40:50	NA	0	0	swimming	0.23549	1	0	36.8388968106435	-82.2470583804793	63.2611067011609	965	925	2
52	2023-07-02 11:41:00	NA	0	0	swimming	0.232	1	0	36.8474875773408	-82.2471443770844	63.2611749916531	965	925	2
52	2023-07-02 11:41:10	NA	0	0	swimming	0.23649	1	0	36.8563164819885	-82.2472314843435	63.2612453670672	965	925	2
52	2023-07-02 11:41:20	NA	0	0	swimming	0.22651	1	0	36.8653898221601	-82.2473196865032	63.261317889416	965	925	2
52	2023-07-02 11:41:30	NA	0	0	swimming	0.23402	1	0	36.8747138948299	-82.2474089678098	63.2613926207109	965	925	2
52	2023-07-02 11:41:40	NA	0	0	swimming	0.23098	1	0	36.8842949963588	-82.2474993125098	63.2614696229623	965	925	2
52	2023-07-02 11:41:50	NA	0	0	swimming	0.22851	1	0	36.8941394225451	-82.2475907048496	63.2615489581793	965	925	2
52	2023-07-02 11:42:00	NA	0	0	swimming	0.228	1	0	36.9043188425699	-82.2476834179862	63.2616312633531	965	925	2
52	2023-07-02 11:42:10	NA	0	0	swimming	0.22949	1	0	36.9137191365349	-82.2477766745954	63.261706111592	965	925	2
52	2023-07-02 11:42:20	NA	0	0	swimming	0.228	1	0	36.9195305789696	-82.2478682620474	63.2617472441556	965	925	2
52	2023-07-02 11:42:30	NA	0	0	swimming	0.227	1	0	36.9219113764874	-82.2479578841303	63.2617562008432	965	925	2
52	2023-07-02 11:42:40	NA	0	0	swimming	0.22751	1	0	36.9224237494211	-82.248046682359	63.2617475927177	965	925	2
52	2023-07-02 11:42:50	NA	0	0	swimming	0.22349	1	0	36.9221474759354	-82.248135108734	63.2617315703478	965	925	2
52	2023-07-02 11:43:00	NA	0	0	swimming	0.22702	1	0	36.9221621701286	-82.2482236152555	63.26171828431	965	925	2
52	2023-07-02 11:43:10	NA	0	0	swimming	0.22049	1	0	36.9233628342554	-82.2483129426801	63.261716095306	965	925	2
52	2023-07-02 11:43:20	NA	0	0	swimming	0.223	1	0	36.9267920763678	-82.2484025668926	63.2617349545885	965	925	2
52	2023-07-02 11:43:30	NA	0	0	swimming	0.23284	1	0	36.9315068297705	-82.248490528638	63.2617662334262	965	925	2
52	2023-07-02 11:43:40	NA	0	1	diving	3.73187	5.82	23.5100424194027	36.9370907784907	-82.2485752141734	63.2618062366992	965	925	2
52	2023-07-02 11:43:50	NA	0	1	diving	4.73839	5.82	25.0315302003675	36.943127642776	-82.2486550097561	63.2618512692975	965	925	2
52	2023-07-02 11:44:00	NA	0	0	swimming	0.64539	5.82	0	36.9492011735134	-82.2487283016431	63.2618976361298	965	925	2
52	2023-07-02 11:44:10	NA	0	0	swimming	0.22051	1	0	36.9549384238802	-82.248794584778	63.2619418833771	965	925	2
52	2023-07-02 11:44:20	NA	0	1	diving	5.44442	20.77	15.1669513307502	36.9598365708188	-82.2488497167057	63.2619798801793	965	925	2
52	2023-07-02 11:44:30	NA	0	1	diving	11.46976	20.77	10.6851525612223	36.9640852601395	-82.2488962074068	63.2620130409085	965	925	2
52	2023-07-02 11:44:40	NA	0	1	diving	16.0648	20.77	19.9450666896343	36.9677370528172	-82.2489346962197	63.2620417662256	965	925	2
52	2023-07-02 11:44:50	NA	0	1	diving	15.22559	20.77	16.8967794665041	36.9708445150978	-82.248965822483	63.2620664567873	965	925	2
52	2023-07-02 11:45:00	NA	0	1	diving	16.29884	20.77	16.0735253043521	36.9734602176164	-82.248990225535	63.2620875132474	965	925	2
52	2023-07-02 11:45:10	NA	0	1	diving	17.75757	20.77	9.34642840788331	36.9756367345772	-82.2490085447142	63.2621053362571	965	925	2
52	2023-07-02 11:45:20	NA	0	1	diving	19.90309	20.77	19.7924897605303	36.9774266429969	-82.249021419359	63.262120326465	965	925	2
52	2023-07-02 11:45:30	NA	0	1	diving	16.96888	20.77	26.8150404918943	36.9788825220417	-82.249029488808	63.2621328845185	965	925	2
52	2023-07-02 11:45:40	NA	0	1	diving	8.00485	20.77	18.8986748149347	36.9800569523755	-82.2490333923995	63.2621434110634	965	925	2
52	2023-07-02 11:45:50	NA	0	0	swimming	0.24069	1	0	36.9810025156214	-82.249033769472	63.2621523067441	965	925	2
52	2023-07-02 11:46:00	NA	0	0	swimming	0.226	1	0	36.9817932704171	-82.2490315623912	63.2621601294839	965	925	2
52	2023-07-02 11:46:10	NA	0	0	swimming	0.225	1	0	36.982491421453	-82.2490272349657	63.2621673977236	965	925	2
52	2023-07-02 11:46:20	NA	0	0	swimming	0.219	1	0	36.983135511503	-82.2490211628637	63.2621744192611	965	925	2
52	2023-07-02 11:46:30	NA	0	0	swimming	0.96833	21.54	0	36.9837665493255	-82.2490140648803	63.2621814730842	965	925	2
52	2023-07-02 11:46:40	NA	0	1	diving	11.18044	21.54	11.793534381772	36.9844212819545	-82.249006510918	63.2621888204734	965	925	2
52	2023-07-02 11:46:50	NA	0	1	diving	18.46063	21.54	15.8909798717955	36.985136455309	-82.2489990708793	63.2621967227092	965	925	2
52	2023-07-02 11:47:00	NA	0	1	diving	19.08819	21.54	19.374123561237	36.9859488140727	-82.2489923146667	63.2622054410716	965	925	2
52	2023-07-02 11:47:10	NA	0	1	diving	19.51368	21.54	21.0324561960721	36.9868951016603	-82.2489868121828	63.2622152368404	965	925	2
52	2023-07-02 11:47:20	NA	0	1	diving	20.20245	21.54	9.32663763275727	36.9880120602623	-82.2489831333301	63.2622263712947	965	925	2
52	2023-07-02 11:47:30	NA	0	1	diving	20.33919	21.54	16.8567731548635	36.9893364309898	-82.2489818480111	63.2622391057133	965	925	2
52	2023-07-02 11:47:40	NA	0	1	diving	11.99749	21.54	4.44515612394822	36.990904954083	-82.2489835261283	63.2622537013741	965	925	2
52	2023-07-02 11:47:50	NA	0	0	swimming	0.4216	21.54	0	36.9927543692211	-82.2489887375843	63.2622704195543	965	925	2
52	2023-07-02 11:48:00	NA	0	0	swimming	0.22851	1	0	36.9949214159033	-82.2489980522817	63.2622895215298	965	925	2
52	2023-07-02 11:48:10	NA	0	0	swimming	0.221	1	0	36.9974428339171	-82.2490120401228	63.2623112685756	965	925	2
52	2023-07-02 11:48:20	NA	0	0	swimming	0.22051	1	0	37.0003553639053	-82.2490312710103	63.2623359219649	965	925	2
52	2023-07-02 11:48:30	NA	0	0	swimming	0.21649	1	0	37.0036162909905	-82.2490549827701	63.262363193085	965	925	2
52	2023-07-02 11:48:40	NA	0	0	swimming	0.219	1	0	37.0071839621663	-82.2490863888726	63.2623921992654	965	925	2
52	2023-07-02 11:48:50	NA	0	0	swimming	0.215	1	0	37.0104350147733	-82.249123740192	63.2624173042151	965	925	2
52	2023-07-02 11:49:00	NA	0	0	swimming	0.216	1	0	37.012860919125	-82.2491669349394	63.2624337082997	965	925	2
52	2023-07-02 11:49:10	NA	0	0	swimming	0.21551	1	0	37.0140203072203	-82.2492154889095	63.2624373054465	965	925	2
52	2023-07-02 11:49:20	NA	0	0	swimming	0.215	1	0	37.013928253365	-82.2492695612146	63.2624282129877	965	925	2
52	2023-07-02 11:49:30	NA	0	0	swimming	0.21349	1	0	37.0130440025044	-82.2493279314638	63.2624109634685	965	925	2
52	2023-07-02 11:49:40	NA	0	0	swimming	0.48366	25.32	0	37.0116792440315	-82.2493898451751	63.2623886218274	965	925	2
52	2023-07-02 11:49:50	NA	0	1	diving	9.67073	25.32	6.30778173867993	37.0101456219973	-82.2494545478663	63.2623642530082	965	925	2
52	2023-07-02 11:50:00	NA	0	1	diving	21.06349	25.32	9.65729300057073	37.0087547245026	-82.2495212850552	63.262340921964	965	925	2
52	2023-07-02 11:50:10	NA	0	1	diving	23.5301	25.32	21.1586859062433	37.0078180784476	-82.2495893022597	63.2623216936576	965	925	2
52	2023-07-02 11:50:20	NA	0	1	diving	16.91798	25.32	10.0637123463258	37.0076471496901	-82.2496578449976	63.2623096330588	965	925	2
52	2023-07-02 11:50:30	NA	0	1	diving	6.74053	25.32	11.7557134767027	37.0085533485911	-82.2497261587867	63.2623078051384	965	925	2
52	2023-07-02 11:50:40	NA	0	0	swimming	0.232	1	0	37.0108480409823	-82.249793489145	63.2623192748588	965	925	2
52	2023-07-02 11:50:50	NA	0	0	swimming	0.227	1	0	37.0147686045779	-82.2498587968332	63.2623464500864	965	925	2
52	2023-07-02 11:51:00	NA	0	0	swimming	0.224	1	0	37.0193765204483	-82.2499239174219	63.2623801628874	965	925	2
52	2023-07-02 11:51:10	NA	0	0	swimming	0.226	1	0	37.0231334518349	-82.2499914743969	63.2624054429342	965	925	2
52	2023-07-02 11:51:20	NA	0	0	swimming	0.227	1	0	37.0260371431395	-82.2500610467238	63.2624223323501	965	925	2
52	2023-07-02 11:51:30	NA	0	0	swimming	0.22051	1	0	37.0283268190655	-82.2501312467635	63.262433308047	965	925	2
52	2023-07-02 11:51:40	NA	0	0	swimming	0.221	1	0	37.0301454824505	-82.2502011796374	63.2624398606632	965	925	2
52	2023-07-02 11:51:50	NA	0	0	swimming	0.21949	1	0	37.0316361060067	-82.2502699504671	63.2624434808332	965	925	2
52	2023-07-02 11:52:00	NA	0	0	swimming	0.22451	1	0	37.0329416300154	-82.2503366643741	63.2624456591894	965	925	2
52	2023-07-02 11:52:10	NA	0	0	swimming	0.225	1	0	37.0342021903545	-82.2504006122088	63.2624478317271	965	925	2
52	2023-07-02 11:52:20	NA	0	0	swimming	0.225	1	0	37.035807826062	-82.2504609971372	63.2624538155377	965	925	2
52	2023-07-02 11:52:30	NA	0	0	swimming	0.226	1	0	37.0381702151249	-82.250518201085	63.2624674529672	965	925	2
52	2023-07-02 11:52:40	NA	0	0	swimming	0.224	1	0	37.0417022945517	-82.2505721505303	63.2624926680742	965	925	2
52	2023-07-02 11:52:50	NA	0	0	swimming	0.22849	1	0	37.0468169948988	-82.2506227719514	63.2625333848921	965	925	2
52	2023-07-02 11:53:00	NA	0	0	swimming	0.22651	1	0	37.053927263381	-82.2506699918265	63.2625935274111	965	925	2
52	2023-07-02 11:53:10	NA	0	0	swimming	0.22449	1	0	37.0631566349463	-82.2507140470429	63.2626742298382	965	925	2
52	2023-07-02 11:53:20	NA	0	0	swimming	0.23598	1	0	37.0744487632468	-82.250755175275	63.2627749215086	965	925	2
52	2023-07-02 11:53:30	NA	0	0	swimming	0.24151	1	0	37.086330430182	-82.2507953195684	63.2628813478964	965	925	2
52	2023-07-02 11:53:40	NA	0	0	swimming	0.23151	1	0	37.0977451157163	-82.2508358720527	63.2629832871381	965	925	2
52	2023-07-02 11:53:50	NA	0	0	swimming	0.232	1	0	37.1076362387903	-82.2508782248576	63.2630705175125	965	925	2
52	2023-07-02 11:54:00	NA	0	0	swimming	0.23049	1	0	37.114947200115	-82.2509237701129	63.2631328174065	965	925	2
52	2023-07-02 11:54:10	NA	0	0	swimming	0.23351	1	0	37.1187165232462	-82.2509740591959	63.2631608413722	965	925	2
52	2023-07-02 11:54:20	NA	0	0	swimming	0.229	1	0	37.1193214151968	-82.2510278561606	63.263158350264	965	925	2
52	2023-07-02 11:54:30	NA	0	0	swimming	0.229	1	0	37.1177627192994	-82.2510830157742	63.263135151425	965	925	2
52	2023-07-02 11:54:40	NA	0	0	swimming	0.231	1	0	37.1148229056213	-82.2511378500686	63.2630989142119	965	925	2
52	2023-07-02 11:54:50	NA	0	0	swimming	0.23649	1	0	37.1112843233502	-82.2511906710759	63.2630573079931	965	925	2
52	2023-07-02 11:55:00	NA	0	0	swimming	0.23502	1	0	37.1079291770362	-82.251239790828	63.2630180021736	965	925	2
52	2023-07-02 11:55:10	NA	0	0	swimming	0.23149	1	0	37.1055163309821	-82.2512839705023	63.2629883775766	965	925	2
52	2023-07-02 11:55:20	NA	0	0	swimming	0.24849	1	0	37.104292544604	-82.2513213439256	63.2629710595426	965	925	2
52	2023-07-02 11:55:30	NA	0	0	swimming	0.235	1	0	37.1041577786606	-82.2513522435	63.262965050655	965	925	2
52	2023-07-02 11:55:40	NA	0	0	swimming	0.23651	1	0	37.1051359325224	-82.2513761872104	63.2629706521343	965	925	2
52	2023-07-02 11:55:50	NA	0	0	swimming	0.234	1	0	37.1072509448144	-82.2513926930414	63.2629881651872	965	925	2
52	2023-07-02 11:56:00	NA	0	0	swimming	0.23449	1	0	37.1105268002973	-82.2514012789779	63.2630178910047	965	925	2
52	2023-07-02 11:56:10	NA	0	0	swimming	0.23551	1	0	37.1149481929562	-82.2514015554443	63.2630597438013	965	925	2
52	2023-07-02 11:56:20	NA	0	0	swimming	0.231	1	0	37.1201843890243	-82.2513942940592	63.2631104706875	965	925	2
52	2023-07-02 11:56:30	NA	0	0	swimming	0.233	1	0	37.1257295412749	-82.2513814582517	63.2631649770586	965	925	2
52	2023-07-02 11:56:40	NA	0	0	swimming	0.23449	1	0	37.1311337936146	-82.2513645103747	63.2632187760258	965	925	2
52	2023-07-02 11:56:50	NA	0	0	swimming	0.235	1	0	37.1359472310383	-82.2513449127808	63.2632673807335	965	925	2
52	2023-07-02 11:57:00	NA	0	0	swimming	0.236	1	0	37.1397198756917	-82.2513241278232	63.2633063043541	965	925	2
52	2023-07-02 11:57:10	NA	0	0	swimming	0.23051	1	0	37.1421614715454	-82.25130366003	63.2633325673721	965	925	2
52	2023-07-02 11:57:20	NA	0	0	swimming	0.22749	1	0	37.1431159414906	-82.2512844211824	63.2633445523589	965	925	2
52	2023-07-02 11:57:30	NA	0	0	swimming	0.23351	1	0	37.143305286646	-82.2512663928274	63.2633491029912	965	925	2
52	2023-07-02 11:57:40	NA	0	0	swimming	0.232	1	0	37.1431827214696	-82.2512499322054	63.2633504586388	965	925	2
52	2023-07-02 11:57:50	NA	0	0	swimming	0.235	1	0	37.1432014770405	-82.251235396557	63.2633528586676	965	925	2
52	2023-07-02 11:58:00	NA	0	0	swimming	0.231	1	0	37.1438147967922	-82.2512231431227	63.2633605424421	965	925	2
52	2023-07-02 11:58:10	NA	0	0	swimming	0.23051	1	0	37.1453793908751	-82.2512132198904	63.2633768819464	965	925	2
52	2023-07-02 11:58:20	NA	0	0	swimming	0.229	1	0	37.1480630106092	-82.2512063468212	63.26340335619	965	925	2
52	2023-07-02 11:58:30	NA	0	0	swimming	0.22749	1	0	37.1513838377066	-82.2512017447989	63.2634355195293	965	925	2
52	2023-07-02 11:58:40	NA	0	0	swimming	0.22151	1	0	37.1550633780877	-82.2511991694592	63.2634707709285	965	925	2
52	2023-07-02 11:58:50	NA	0	0	swimming	0.221	1	0	37.158823126907	-82.2511983764377	63.2635065093628	965	925	2
52	2023-07-02 11:59:00	NA	0	0	swimming	0.22051	1	0	37.1623845693487	-82.25119912137	63.2635401338201	965	925	2
52	2023-07-02 11:59:10	NA	0	0	swimming	0.216	1	0	37.1654852360953	-82.2512010299393	63.2635692152235	965	925	2
52	2023-07-02 11:59:20	NA	0	0	swimming	0.212	1	0	37.1681129918584	-82.2512042042041	63.2635936231853	965	925	2
52	2023-07-02 11:59:30	NA	0	0	swimming	0.20851	1	0	37.17042666452	-82.2512085413317	63.2636148781083	965	925	2
52	2023-07-02 11:59:40	NA	0	0	swimming	0.205	1	0	37.1725265763141	-82.2512139853799	63.2636339389533	965	925	2
52	2023-07-02 11:59:50	NA	0	0	swimming	0.203	1	0	37.1745130525218	-82.2512204804064	63.2636517646777	965	925	2
52	2023-07-02 12:00:00	NA	0	0	swimming	0.202	1	0	37.1764864203915	-82.2512279704689	63.2636693142364	965	925	2
52	2023-07-02 12:00:10	NA	0	0	swimming	0.203	1	0	37.1785496337023	-82.2512365138602	63.2636875540047	965	925	2
52	2023-07-02 12:00:20	NA	0	0	swimming	0.20151	1	0	37.1807308920397	-82.2512452034095	63.2637068896582	965	925	2
52	2023-07-02 12:00:30	NA	0	0	swimming	0.20149	1	0	37.1830257325365	-82.2512530001518	63.263727437577	965	925	2
52	2023-07-02 12:00:40	NA	0	0	swimming	0.197	1	0	37.1854427527141	-82.2512589428734	63.2637494259617	965	925	2
52	2023-07-02 12:00:50	NA	0	0	swimming	0.19651	1	0	37.1879905542036	-82.2512620703603	63.2637730830123	965	925	2
52	2023-07-02 12:01:00	NA	0	0	swimming	0.19	1	0	37.1906777451911	-82.2512614213985	63.2637986369276	965	925	2
52	2023-07-02 12:01:10	NA	0	0	swimming	0.192	1	0	37.193498580707	-82.2512562413331	63.2638261483183	965	925	2
52	2023-07-02 12:01:20	NA	0	0	swimming	0.192	1	0	37.1964760409866	-82.2512461927836	63.26385588609	965	925	2
52	2023-07-02 12:01:30	NA	0	0	swimming	0.189	1	0	37.1995954191313	-82.2512325847701	63.2638875107833	965	925	2
52	2023-07-02 12:01:40	NA	0	0	swimming	0.18851	1	0	37.2028530539136	-82.2512160879873	63.2639208850509	965	925	2
52	2023-07-02 12:01:50	NA	0	0	swimming	0.19349	1	0	37.2062452799102	-82.2511973731299	63.2639558715455	965	925	2
52	2023-07-02 12:02:00	NA	0	0	swimming	0.19349	1	0	37.2097684256767	-82.2511771108927	63.2639923329206	965	925	2
52	2023-07-02 12:02:10	NA	0	0	swimming	0.192	1	0	37.213395765238	-82.2511560705007	63.2640298985142	965	925	2
52	2023-07-02 12:02:20	NA	0	0	swimming	0.196	1	0	37.217181240224	-82.2511347896788	63.2640689970974	965	925	2
52	2023-07-02 12:02:30	NA	0	0	swimming	0.19749	1	0	37.221114982174	-82.2511138439507	63.2641094473538	965	925	2
52	2023-07-02 12:02:40	NA	0	0	swimming	0.203	1	0	37.2252090719874	-82.2510938320057	63.2641512723984	965	925	2
52	2023-07-02 12:02:50	NA	0	0	swimming	0.53814	11.62	0	37.2294755831947	-82.2510753525326	63.264194495346	965	925	2
52	2023-07-02 12:03:00	NA	0	1	diving	8.17191	11.62	17.6722970473102	37.2339265820251	-82.2510590042203	63.2642391393111	965	925	2
52	2023-07-02 12:03:10	NA	0	1	diving	10.78809	11.62	19.0336682996023	37.2385741276928	-82.2510453857579	63.2642852274077	965	925	2
52	2023-07-02 12:03:20	NA	0	1	diving	10.5382	11.62	18.5775707490355	37.2434302728639	-82.2510350958344	63.2643327827497	965	925	2
52	2023-07-02 12:03:30	NA	0	1	diving	5.85466	11.62	16.6990615620693	37.248507064388	-82.2510287331388	63.2643818284505	965	925	2
52	2023-07-02 12:03:40	NA	0	0	swimming	0.208	1	0	37.2538165441636	-82.2510268963599	63.2644323876229	965	925	2
52	2023-07-02 12:03:50	NA	0	0	swimming	0.578	16.21	0	37.2593707502738	-82.2510301841868	63.2644844833796	965	925	2
52	2023-07-02 12:04:00	NA	0	1	diving	8.81517	16.21	24.6125245919519	37.2651817182907	-82.2510391953086	63.2645381388328	965	925	2
52	2023-07-02 12:04:10	NA	0	1	diving	11.14578	16.21	13.0568948179805	37.2712614828134	-82.2510545284141	63.2645933770942	965	925	2
52	2023-07-02 12:04:20	NA	0	1	diving	13.45081	16.21	13.7712484852537	37.2776220791809	-82.2510767821923	63.2646502212751	965	925	2
52	2023-07-02 12:04:30	NA	0	1	diving	15.38157	16.21	17.8133562797445	37.2842755454311	-82.2511065553323	63.2647086944865	965	925	2
52	2023-07-02 12:04:40	NA	0	1	diving	14.05982	16.21	27.3208337423859	37.291233924427	-82.251144446523	63.2647688198386	965	925	2
52	2023-07-02 12:04:50	NA	0	1	diving	2.58834	16.21	0	37.2985092662184	-82.2511910544534	63.2648306204415	965	925	2
52	2023-07-02 12:05:00	NA	0	0	swimming	0.225	1	0	37.3061136305802	-82.2512469778124	63.2648941194046	965	925	2
52	2023-07-02 12:05:10	NA	0	0	swimming	0.22049	1	0	37.3140369321885	-82.2513122620123	63.2649592142025	965	925	2
52	2023-07-02 12:05:20	NA	0	1	diving	5.22952	10.47	10.3004891503684	37.3222597963402	-82.2513873320635	63.2650256564633	965	925	2
52	2023-07-02 12:05:30	NA	0	1	diving	9.81664	10.47	16.2766694268699	37.3306649903063	-82.2514698145169	63.265092696878	965	925	2
52	2023-07-02 12:05:40	NA	0	1	diving	8.53389	10.47	12.6951947796547	37.3391683240866	-82.2515583611701	63.2651597430201	965	925	2
52	2023-07-02 12:05:50	NA	0	1	diving	4.29095	10.47	0	37.3476856072654	-82.2516516238208	63.2652262024679	965	925	2
52	2023-07-02 12:06:00	NA	0	0	swimming	0.231	1	0	37.3561326459282	-82.2517482542667	63.2652914828056	965	925	2
52	2023-07-02 12:06:10	NA	0	0	swimming	0.225	1	0	37.3644305491665	-82.2518466903117	63.2653550744937	965	925	2
52	2023-07-02 12:06:20	NA	0	0	swimming	0.22651	1	0	37.372601135941	-82.2519465482733	63.2654172423463	965	925	2
52	2023-07-02 12:06:30	NA	0	0	swimming	0.99472	9.98	0	37.3807308437191	-82.2520475690378	63.2654788442385	965	925	2
52	2023-07-02 12:06:40	NA	0	1	diving	7.90728	9.98	22.1158561311898	37.3888838597697	-82.2521493726211	63.2655405458465	965	925	2
52	2023-07-02 12:06:50	NA	0	1	diving	8.99567	9.98	24.0580084912255	37.3971243589415	-82.2522515790393	63.2656030128407	965	925	2
52	2023-07-02 12:07:00	NA	0	1	diving	4.42382	9.98	18.9420089909296	37.4055165035172	-82.2523538083081	63.265666910886	965	925	2
52	2023-07-02 12:07:10	NA	0	0	swimming	0.227	1	0	37.4141208868704	-82.2524558711495	63.2657328428681	965	925	2
52	2023-07-02 12:07:20	NA	0	0	swimming	0.22151	1	0	37.4229952143949	-82.2525570264447	63.2658014685753	965	925	2
52	2023-07-02 12:07:30	NA	0	1	diving	2.49003	13.78	0	37.4318135358218	-82.2526567287635	63.2658697840797	965	925	2
52	2023-07-02 12:07:40	NA	0	1	diving	11.72249	13.78	33.1374415603898	37.4402763023847	-82.2527542927809	63.2659350566816	965	925	2
52	2023-07-02 12:07:50	NA	0	1	diving	6.95944	13.78	18.3509848181515	37.4480839844893	-82.2528490331719	63.2659945537055	965	925	2
52	2023-07-02 12:08:00	NA	0	0	swimming	0.61404	13.78	0	37.4549370719183	-82.2529402646117	63.2660455424958	965	925	2
52	2023-07-02 12:08:10	NA	0	0	swimming	0.225	1	0	37.4606079580611	-82.2530273686426	63.2660859611394	965	925	2
52	2023-07-02 12:08:20	NA	0	1	diving	1.93355	17.29	0	37.465138007162	-82.2531106752104	63.2661161507044	965	925	2
52	2023-07-02 12:08:30	NA	0	1	diving	10.58611	17.29	7.92895490880207	37.4689625590433	-82.2531918532652	63.2661399799198	965	925	2
52	2023-07-02 12:08:40	NA	0	1	diving	15.06148	17.29	11.5463835430698	37.4723860862984	-82.2532720261206	63.2661601612818	965	925	2
52	2023-07-02 12:08:50	NA	0	1	diving	16.30267	17.29	21.6992714352166	37.4757130465544	-82.2533523170901	63.2661794072767	965	925	2
52	2023-07-02 12:09:00	NA	0	1	diving	12.97256	17.29	25.4357878453261	37.479247882029	-82.2534338494872	63.2662004303828	965	925	2
52	2023-07-02 12:09:10	NA	0	1	diving	1.73263	17.29	0	37.4832950192314	-82.2535177466255	63.2662259430705	965	925	2
52	2023-07-02 12:09:20	NA	0	0	swimming	0.22	1	0	37.488015728956	-82.2536045716768	63.2662573872881	965	925	2
52	2023-07-02 12:09:30	NA	0	0	swimming	0.21151	1	0	37.4938149582235	-82.2536962348295	63.2662983077388	965	925	2
52	2023-07-02 12:09:40	NA	0	0	swimming	0.218	1	0	37.5002810083305	-82.253791037079	63.2663450638123	965	925	2
52	2023-07-02 12:09:50	NA	0	1	diving	2.01789	6.56	0	37.5072441099772	-82.2538884794986	63.2663961233919	965	925	2
52	2023-07-02 12:10:00	NA	0	1	diving	5.63426	6.56	12.2754321401646	37.5145345044187	-82.2539880631613	63.2664499543693	965	925	2
52	2023-07-02 12:10:10	NA	0	1	diving	2.42934	6.56	0	37.5219824435863	-82.2540892891399	63.2665050246465	965	925	2
52	2023-07-02 12:10:20	NA	0	0	swimming	0.227	1	0	37.5294181903561	-82.2541916585076	63.2665598021368	965	925	2
52	2023-07-02 12:10:30	NA	0	0	swimming	0.22151	1	0	37.5366720189997	-82.2542946723373	63.2666127547653	965	925	2
52	2023-07-02 12:10:40	NA	0	0	swimming	0.22698	1	0	37.5435742157954	-82.2543978317021	63.2666623504678	965	925	2
52	2023-07-02 12:10:50	NA	0	0	swimming	0.22651	1	0	37.5499550798135	-82.2545006376751	63.2667070571902	965	925	2
52	2023-07-02 12:11:00	NA	0	0	swimming	0.227	1	0	37.5556449238711	-82.2546025913291	63.2667453428855	965	925	2
52	2023-07-02 12:11:10	NA	0	0	swimming	0.22449	1	0	37.5606565019715	-82.254703492017	63.2667773587155	965	925	2
52	2023-07-02 12:11:20	NA	0	0	swimming	0.22351	1	0	37.5646133461485	-82.2548021868718	63.2667997129984	965	925	2
52	2023-07-02 12:11:30	NA	0	0	swimming	0.22449	1	0	37.5680333570018	-82.25489901188	63.2668172622668	965	925	2
52	2023-07-02 12:11:40	NA	0	0	swimming	0.225	1	0	37.571188941055	-82.2549937876173	63.2668326158907	965	925	2
52	2023-07-02 12:11:50	NA	0	0	swimming	0.22551	1	0	37.5743524606553	-82.2550863346587	63.2668483832332	965	925	2
52	2023-07-02 12:12:00	NA	0	0	swimming	0.222	1	0	37.5777962359858	-82.2551764735796	63.2668671736517	965	925	2
52	2023-07-02 12:12:10	NA	0	0	swimming	0.22549	1	0	37.5817841950673	-82.2552640243391	63.2668915173926	965	925	2
52	2023-07-02 12:12:20	NA	0	0	swimming	0.227	1	0	37.5862216507564	-82.2553493905365	63.2669204555709	965	925	2
52	2023-07-02 12:12:30	NA	0	0	swimming	0.22651	1	0	37.5909068501758	-82.2554333058386	63.2669519632945	965	925	2
52	2023-07-02 12:12:40	NA	0	0	swimming	0.22249	1	0	37.5956765557394	-82.2555163577434	63.2669844029574	965	925	2
52	2023-07-02 12:12:50	NA	0	0	swimming	0.22551	1	0	37.6003675577134	-82.2555991337489	63.2670161369607	965	925	2
52	2023-07-02 12:13:00	NA	0	0	swimming	0.22449	1	0	37.6048166734702	-82.2556822213532	63.2670455277126	965	925	2
52	2023-07-02 12:13:10	NA	0	0	swimming	0.22751	1	0	37.6088724917023	-82.2557661556156	63.2670710570405	965	925	2
52	2023-07-02 12:13:20	NA	0	0	swimming	0.22649	1	0	37.6124824353078	-82.25585134228	63.2670921635135	965	925	2
52	2023-07-02 12:13:30	NA	0	0	swimming	0.22851	1	0	37.6156638799708	-82.2559377948678	63.2671090092488	965	925	2
52	2023-07-02 12:13:40	NA	0	0	swimming	0.23049	1	0	37.6184089893687	-82.2560256864314	63.2671214926945	965	925	2
52	2023-07-02 12:13:50	NA	0	0	swimming	0.23349	1	0	37.6207099357058	-82.256115190023	63.2671295122965	965	925	2
52	2023-07-02 12:14:00	NA	0	0	swimming	0.236	1	0	37.6225589004593	-82.256206478695	63.2671329664993	965	925	2
52	2023-07-02 12:14:10	NA	0	0	swimming	0.234	1	0	37.623979670819	-82.2562999023251	63.2671320260863	965	925	2
52	2023-07-02 12:14:20	NA	0	0	swimming	0.23949	1	0	37.6251819165328	-82.2563940013172	63.2671289039164	965	925	2
52	2023-07-02 12:14:30	NA	0	0	swimming	0.23651	1	0	37.6265217851613	-82.2564868792983	63.2671272701697	965	925	2
52	2023-07-02 12:14:40	NA	0	0	swimming	0.23951	1	0	37.6283139768871	-82.2565768539268	63.267130369866	965	925	2
52	2023-07-02 12:14:50	NA	0	0	swimming	0.23451	1	0	37.6308731086758	-82.2566622428612	63.2671414480219	965	925	2
52	2023-07-02 12:15:00	NA	0	0	swimming	0.23549	1	0	37.6345137350655	-82.2567413637599	63.2671637496439	965	925	2
52	2023-07-02 12:15:10	NA	0	0	swimming	0.23149	1	0	37.639512222431	-82.2568125108938	63.2672001614141	965	925	2
52	2023-07-02 12:15:20	NA	0	0	swimming	0.23949	1	0	37.6456001662727	-82.2568764648601	63.267248018167	965	925	2
52	2023-07-02 12:15:30	NA	0	0	swimming	0.243	1	0	37.6522819366685	-82.2569355905536	63.267302253776	965	925	2
52	2023-07-02 12:15:40	NA	0	0	swimming	0.249	1	0	37.6591381796974	-82.2569915321904	63.2673586365577	965	925	2
52	2023-07-02 12:15:50	NA	0	0	swimming	0.25302	1	0	37.6657495689652	-82.2570459339867	63.26741293486	965	925	2
52	2023-07-02 12:16:00	NA	0	0	swimming	0.25049	1	0	37.6716967985564	-82.2571004401585	63.2674609170625	965	925	2
52	2023-07-02 12:16:10	NA	0	0	swimming	0.24949	1	0	37.6766112096287	-82.257156763692	63.2674988210936	965	925	2
52	2023-07-02 12:16:20	NA	0	0	swimming	0.239	1	0	37.6805769172009	-82.2572150259395	63.26752742562	965	925	2
52	2023-07-02 12:16:30	NA	0	0	swimming	0.24051	1	0	37.6840334497594	-82.2572742056312	63.2675510574363	965	925	2
52	2023-07-02 12:16:40	NA	0	0	swimming	0.24049	1	0	37.6873050851008	-82.2573337787831	63.2675728734355	965	925	2
52	2023-07-02 12:16:50	NA	0	0	swimming	0.24151	1	0	37.6907160709959	-82.2573932214116	63.2675960304998	965	925	2
52	2023-07-02 12:17:00	NA	0	0	swimming	0.24	1	0	37.6945906246737	-82.2574520095328	63.267623685501	965	925	2
52	2023-07-02 12:17:10	NA	0	0	swimming	0.243	1	0	37.6991775061056	-82.2575097615573	63.267658257669	965	925	2
52	2023-07-02 12:17:20	NA	0	0	swimming	0.245	1	0	37.7046051118185	-82.2575658955728	63.2677010555119	965	925	2
52	2023-07-02 12:17:30	NA	0	0	swimming	0.23449	1	0	37.7105226287155	-82.2576206643254	63.2677487121402	965	925	2
52	2023-07-02 12:17:40	NA	0	0	swimming	0.23802	1	0	37.7167285870955	-82.2576740222733	63.2677993234663	965	925	2
52	2023-07-02 12:17:50	NA	0	0	swimming	0.244	1	0	37.7230215268734	-82.2577259238748	63.2678509854146	965	925	2
52	2023-07-02 12:18:00	NA	0	0	swimming	0.24498	1	0	37.7291999951991	-82.2577763235881	63.2679017939224	965	925	2
52	2023-07-02 12:18:10	NA	0	0	swimming	0.24	1	0	37.735076143513	-82.2578253360289	63.2679499491409	965	925	2
52	2023-07-02 12:18:20	NA	0	0	swimming	0.242	1	0	37.7405532397423	-82.2578725377818	63.267994598943	965	925	2
52	2023-07-02 12:18:30	NA	0	0	swimming	0.239	1	0	37.745644351893	-82.2579179804093	63.2680358592972	965	925	2
52	2023-07-02 12:18:40	NA	0	0	swimming	0.24349	1	0	37.7503232059892	-82.2579615548898	63.2680734978063	965	925	2
52	2023-07-02 12:18:50	NA	0	0	swimming	0.24402	1	0	37.754563528426	-82.2580031522016	63.2681072820734	965	925	2
52	2023-07-02 12:19:00	NA	0	0	swimming	0.24451	1	0	37.7583390459729	-82.2580426633229	63.2681369797009	965	925	2
52	2023-07-02 12:19:10	NA	0	0	swimming	0.90031	11.46	0	37.7616601614071	-82.2580798718425	63.2681627228856	965	925	2
52	2023-07-02 12:19:20	NA	0	1	diving	8.06259	11.46	18.6916263104825	37.764469974236	-82.2581159009656	63.2681837977089	965	925	2
52	2023-07-02 12:19:30	NA	0	1	diving	9.87471	11.46	12.637649229225	37.766845876531	-82.2581523625373	63.268200688546	965	925	2
52	2023-07-02 12:19:40	NA	0	1	diving	9.93084	11.46	11.696493581537	37.7688193516456	-82.258190645275	63.2682134787051	965	925	2
52	2023-07-02 12:19:50	NA	0	1	diving	10.78409	11.46	26.9521761262845	37.7704218955973	-82.2582321378958	63.2682222514924	965	925	2
52	2023-07-02 12:20:00	NA	0	1	diving	2.26244	11.46	0	37.7716850215732	-82.2582782291173	63.2682270902125	965	925	2
52	2023-07-02 12:20:10	NA	0	0	swimming	0.24851	1	0	37.7727195531903	-82.2583292657705	63.2682289920398	965	925	2
52	2023-07-02 12:20:20	NA	0	1	diving	3.82513	14.93	0	37.7734182123256	-82.2583881528557	63.2682264878468	965	925	2
52	2023-07-02 12:20:30	NA	0	1	diving	13.26027	14.93	26.4023147850675	37.7738879858513	-82.2584520926826	63.2682210257277	965	925	2
52	2023-07-02 12:20:40	NA	0	1	diving	11.62016	14.93	14.6111659419617	37.7741703436378	-82.2585201539616	63.2682131428801	965	925	2
52	2023-07-02 12:20:50	NA	0	1	diving	9.66395	14.93	18.0839062398001	37.7743067390785	-82.2585914054031	63.2682033765014	965	925	2
52	2023-07-02 12:21:00	NA	0	1	diving	4.14298	14.93	0	37.774338604818	-82.2586649157178	63.2681922637893	965	925	2
52	2023-07-02 12:21:10	NA	0	0	swimming	0.23602	1	0	37.774314312784	-82.2587392038422	63.2681804934391	965	925	2
52	2023-07-02 12:21:20	NA	0	0	swimming	0.22402	1	0	37.7743812813294	-82.2588145753515	63.2681694168334	965	925	2
52	2023-07-02 12:21:30	NA	0	0	swimming	0.23347	1	0	37.7748415381935	-82.2588914119683	63.2681618410119	965	925	2
52	2023-07-02 12:21:40	NA	0	1	diving	4.91363	11.53	20.9723264239058	37.7759855227733	-82.2589701158051	63.2681604601905	965	925	2
52	2023-07-02 12:21:50	NA	0	1	diving	8.71635	11.53	14.3315013805024	37.7781036431945	-82.2590510889743	63.2681679685828	965	925	2
52	2023-07-02 12:22:00	NA	0	1	diving	10.36337	11.53	37.6122263820674	37.7814862792013	-82.2591347335885	63.2681870603923	965	925	2
52	2023-07-02 12:22:10	NA	0	1	diving	1.43114	11.53	0	37.7864237864285	-82.2592214517601	63.2682204298039	965	925	2
52	2023-07-02 12:22:20	NA	0	0	swimming	0.242	1	0	37.7929904275326	-82.2593116087321	63.2682687256992	965	925	2
52	2023-07-02 12:22:30	NA	0	1	diving	1.67088	11.45	0	37.8011283236473	-82.2594043983359	63.2683315249479	965	925	2
52	2023-07-02 12:22:40	NA	0	1	diving	9.95216	11.45	32.2405198070962	37.8097056800626	-82.2594971577521	63.2683984993618	965	925	2
52	2023-07-02 12:22:50	NA	0	1	diving	2.87598	11.45	0	37.817909336805	-82.259587894603	63.268462240457	965	925	2
52	2023-07-02 12:23:00	NA	0	1	diving	1.27821	4.85	0	37.8249261793646	-82.2596746165109	63.2685153398138	965	925	2
52	2023-07-02 12:23:10	NA	0	1	diving	2.86479	4.85	0	37.8300458838876	-82.2597559234271	63.2685512720963	965	925	2
52	2023-07-02 12:23:20	NA	0	0	swimming	0.22751	1	0	37.8331493732107	-82.2598290152492	63.2685693426008	965	925	2
52	2023-07-02 12:23:30	NA	0	0	swimming	0.22249	1	0	37.8347928034668	-82.2598938270258	63.2685748408257	965	925	2
52	2023-07-02 12:23:40	NA	0	0	swimming	0.22351	1	0	37.8353030065406	-82.2599492674483	63.2685710397133	965	925	2
52	2023-07-02 12:23:50	NA	0	0	swimming	0.228	1	0	37.8350067632085	-82.2599942452077	63.2685612121961	965	925	2
52	2023-07-02 12:24:00	NA	0	0	swimming	0.22149	1	0	37.834230812875	-82.2600276689952	63.2685486312054	965	925	2
52	2023-07-02 12:24:10	NA	0	0	swimming	0.23766	1	0	37.8333206456234	-82.2600486613736	63.2685367145623	965	925	2
52	2023-07-02 12:24:20	NA	0	0	swimming	0.45585	1.01	0	37.8322490579718	-82.2600576581878	63.2685251366444	965	925	2
52	2023-07-02 12:24:30	NA	0	0	swimming	0.22349	1	0	37.8309799713584	-82.2600570763415	63.2685131781337	965	925	2
52	2023-07-02 12:24:40	NA	0	0	swimming	0.22151	1	0	37.8294822248463	-82.2600485164425	63.2685002935407	965	925	2
52	2023-07-02 12:24:50	NA	0	0	swimming	0.22449	1	0	37.8277246695825	-82.2600335790989	63.268485937375	965	925	2
52	2023-07-02 12:25:00	NA	0	0	swimming	0.225	1	0	37.8256761611687	-82.2600138649186	63.2684695641446	965	925	2
52	2023-07-02 12:25:10	NA	0	0	swimming	0.228	1	0	37.8233186329552	-82.2599911245795	63.2684507291126	965	925	2
52	2023-07-02 12:25:20	NA	0	0	swimming	0.231	1	0	37.8206213895081	-82.2599658068456	63.2684290708095	965	925	2
52	2023-07-02 12:25:30	NA	0	0	swimming	0.23	1	0	37.8175924233771	-82.2599380668725	63.2684046409058	965	925	2
52	2023-07-02 12:25:40	NA	0	0	swimming	0.231	1	0	37.8142275963691	-82.2599082502801	63.2683773461858	965	925	2
52	2023-07-02 12:25:50	NA	0	0	swimming	0.23149	1	0	37.8105227692631	-82.2598767026886	63.2683470934325	965	925	2
52	2023-07-02 12:26:00	NA	0	0	swimming	0.22751	1	0	37.8064738019051	-82.2598437697179	63.2683137894275	965	925	2
52	2023-07-02 12:26:10	NA	0	0	swimming	0.231	1	0	37.8021291700238	-82.2598098534843	63.2682778316909	965	925	2
52	2023-07-02 12:26:20	NA	0	0	swimming	0.22651	1	0	37.7976346123209	-82.2597755081379	63.2682405174566	965	925	2
52	2023-07-02 12:26:30	NA	0	0	swimming	0.22349	1	0	37.7934515472271	-82.2597417579498	63.2682060677242	965	925	2
52	2023-07-02 12:26:40	NA	0	0	swimming	0.227	1	0	37.7899688148412	-82.2597095036446	63.268178033657	965	925	2
52	2023-07-02 12:26:50	NA	0	0	swimming	0.23	1	0	37.7875752627996	-82.2596796459465	63.2681599664287	965	925	2
52	2023-07-02 12:27:00	NA	0	0	swimming	0.228	1	0	37.7866597499293	-82.2596530855802	63.268155417214	965	925	2
52	2023-07-02 12:27:10	NA	0	0	swimming	0.227	1	0	37.7874998959523	-82.2596305770285	63.268166903742	965	925	2
52	2023-07-02 12:27:20	NA	0	0	swimming	0.231	1	0	37.7899620461292	-82.2596124070164	63.2681931119934	965	925	2
52	2023-07-02 12:27:30	NA	0	0	swimming	0.23	1	0	37.7933267177462	-82.2595973678649	63.2682273993959	965	925	2
52	2023-07-02 12:27:40	NA	0	0	swimming	0.23049	1	0	37.7970658325886	-82.2595848504853	63.2682648474669	965	925	2
52	2023-07-02 12:27:50	NA	0	0	swimming	0.22651	1	0	37.8006512840814	-82.2595742457891	63.2683005377463	965	925	2
52	2023-07-02 12:28:00	NA	0	0	swimming	0.23	1	0	37.8035549406874	-82.2595649446879	63.2683295517979	965	925	2
52	2023-07-02 12:28:10	NA	0	0	swimming	0.227	1	0	37.8053584206349	-82.2595561059555	63.2683480493737	965	925	2
52	2023-07-02 12:28:20	NA	0	0	swimming	0.231	1	0	37.8058966604616	-82.2595478599606	63.2683544435735	965	925	2
52	2023-07-02 12:28:30	NA	0	0	swimming	0.22751	1	0	37.8057630676061	-82.2595403825022	63.2683543403546	965	925	2
52	2023-07-02 12:28:40	NA	0	0	swimming	0.22449	1	0	37.8053152964021	-82.2595337823845	63.2683511179882	965	925	2
52	2023-07-02 12:28:50	NA	0	0	swimming	0.22551	1	0	37.8049110068715	-82.2595281684118	63.2683481547448	965	925	2
52	2023-07-02 12:29:00	NA	0	0	swimming	0.217	1	0	37.8049078618805	-82.2595236493881	63.2683488288962	965	925	2
52	2023-07-02 12:29:10	NA	0	0	swimming	0.21251	1	0	37.8055949430681	-82.2595201359616	63.2683558985264	965	925	2
52	2023-07-02 12:29:20	NA	0	0	swimming	0.21598	1	0	37.8071278073229	-82.2595181959586	63.2683707517782	965	925	2
52	2023-07-02 12:29:30	NA	0	0	swimming	0.22702	1	0	37.8091903001841	-82.2595177262106	63.2683904034875	965	925	2
52	2023-07-02 12:29:40	NA	0	0	swimming	0.214	1	0	37.8116153528814	-82.2595188626848	63.2684132465097	965	925	2
52	2023-07-02 12:29:50	NA	0	0	swimming	0.21	1	0	37.814235892023	-82.259521741348	63.268437673704	965	925	2
52	2023-07-02 12:30:00	NA	0	0	swimming	0.211	1	0	37.8168848396398	-82.2595264981674	63.2684620779346	965	925	2
52	2023-07-02 12:30:10	NA	0	0	swimming	0.207	1	0	37.8193981805718	-82.259533080732	63.268484910513	965	925	2
52	2023-07-02 12:30:20	NA	0	0	swimming	0.211	1	0	37.8216924857122	-82.2595416143614	63.2685053600418	965	925	2
52	2023-07-02 12:30:30	NA	0	0	swimming	0.22047	1	0	37.8237868792229	-82.2595512075306	63.2685237469265	965	925	2
52	2023-07-02 12:30:40	NA	0	0	swimming	0.21004	1	0	37.8256659077218	-82.2595613148079	63.2685400094308	965	925	2
52	2023-07-02 12:30:50	NA	0	0	swimming	0.199	1	0	37.827314119035	-82.2595713907616	63.268554085818	965	925	2
52	2023-07-02 12:31:00	NA	0	0	swimming	0.199	1	0	37.8287160616453	-82.25958088996	63.2685659143511	965	925	2
52	2023-07-02 12:31:10	NA	0	0	swimming	0.197	1	0	37.8298768565744	-82.2595895987134	63.2685755769145	965	925	2
52	2023-07-02 12:31:20	NA	0	0	swimming	0.199	1	0	37.8308610866408	-82.2595957113404	63.2685839677238	965	925	2
52	2023-07-02 12:31:30	NA	0	0	swimming	0.197	1	0	37.8318198833994	-82.2595981202098	63.2685926938419	965	925	2
52	2023-07-02 12:31:40	NA	0	0	swimming	0.21551	1	0	37.8328784259641	-82.2595954953073	63.2686031505682	965	925	2
52	2023-07-02 12:31:50	NA	0	0	swimming	0.191	1	0	37.8341619051656	-82.2595865066185	63.2686167332	965	925	2
52	2023-07-02 12:32:00	NA	0	0	swimming	0.189	1	0	37.8357955343612	-82.259569824129	63.2686348370312	965	925	2
52	2023-07-02 12:32:10	NA	0	0	swimming	0.185	1	0	37.8378762254317	-82.2595445898168	63.2686585149034	965	925	2
52	2023-07-02 12:32:20	NA	0	0	swimming	0.18551	1	0	37.8403369449957	-82.2595101269887	63.2686872349062	965	925	2
52	2023-07-02 12:32:30	NA	0	0	swimming	0.183	1	0	37.842961452198	-82.2594686761712	63.2687185947958	965	925	2
52	2023-07-02 12:32:40	NA	0	0	swimming	0.183	1	0	37.845579121959	-82.2594213788525	63.268750796618	965	925	2
52	2023-07-02 12:32:50	NA	0	0	swimming	0.51123	1.45	0	37.8480192963356	-82.2593693765204	63.2687820424264	965	925	2
52	2023-07-02 12:33:00	NA	0	0	swimming	0.31526	1.45	0	37.8501112766115	-82.2593138106632	63.2688105342824	965	925	2
52	2023-07-02 12:33:10	NA	0	0	swimming	0.19349	1	0	37.8517445313374	-82.2592563344322	63.2688349661762	965	925	2
52	2023-07-02 12:33:20	NA	0	1	diving	1.35678	3.6	0	37.8527449480201	-82.2591966253496	63.2688537360565	965	925	2
52	2023-07-02 12:33:30	NA	0	1	diving	1.54171	3.6	0	37.8532217842561	-82.2591349013272	63.2688678471546	965	925	2
52	2023-07-02 12:33:40	NA	0	0	swimming	0.20151	1	0	37.8531914382412	-82.2590712616984	63.2688774398491	965	925	2
52	2023-07-02 12:33:50	NA	0	1	diving	2.15342	5.02	0	37.8526703084826	-82.2590058057962	63.268882654516	965	925	2
52	2023-07-02 12:34:00	NA	0	1	diving	4.39177	5.02	11.8910579708433	37.8516747938318	-82.258938632954	63.2688836315292	965	925	2
52	2023-07-02 12:34:10	NA	0	0	swimming	0.4583	5.02	0	37.8502212934756	-82.258869842505	63.2688805112607	965	925	2
52	2023-07-02 12:34:20	NA	0	0	swimming	0.84007	6.07	0	37.8483262069652	-82.2587995337823	63.2688734340808	965	925	2
52	2023-07-02 12:34:30	NA	0	1	diving	5.11054	6.07	12.5565650549573	37.8460059342241	-82.2587278061192	63.2688625403582	965	925	2
52	2023-07-02 12:34:40	NA	0	1	diving	3.77055	6.07	14.7646747031194	37.8432768755649	-82.2586547588491	63.2688479704602	965	925	2
52	2023-07-02 12:34:50	NA	0	0	swimming	0.46886	8.72	0	37.8401554316896	-82.258580491305	63.2688298647533	965	925	2
52	2023-07-02 12:35:00	NA	0	1	diving	5.78497	8.72	5.58702058508477	37.8366580037046	-82.2585051028202	63.2688083636024	965	925	2
52	2023-07-02 12:35:10	NA	0	1	diving	7.40422	8.72	6.19956585300142	37.8328009931421	-82.2584286927279	63.2687836073721	965	925	2
52	2023-07-02 12:35:20	NA	0	1	diving	1.72028	8.72	0	37.8286008019626	-82.2583513603614	63.2687557364263	965	925	2
52	2023-07-02 12:35:30	NA	0	1	diving	1.78935	2.91	0	37.8240738325465	-82.2582732050539	63.268724891128	965	925	2
52	2023-07-02 12:35:40	NA	0	0	swimming	0.61715	2.91	0	37.8192364877385	-82.2581943261385	63.2686912118403	965	925	2
52	2023-07-02 12:35:50	NA	0	0	swimming	0.46599	1	0	37.8141051708259	-82.2581148229487	63.2686548389258	965	925	2
52	2023-07-02 12:36:00	NA	0	1	diving	1.06428	3.67	0	37.8086962855621	-82.2580347948175	63.2686159127473	965	925	2
52	2023-07-02 12:36:10	NA	0	1	diving	3.10711	3.67	16.7615079401779	37.8030262361639	-82.2579543410782	63.2685745736674	965	925	2
52	2023-07-02 12:36:20	NA	0	0	swimming	0.7121	6.51	0	37.7971114273216	-82.257873561064	63.2685309620489	965	925	2
52	2023-07-02 12:36:30	NA	0	1	diving	4.37283	6.51	9.1627475984784	37.7909682642116	-82.2577925541082	63.2684852182551	965	925	2
52	2023-07-02 12:36:40	NA	0	1	diving	4.32717	6.51	30.2652443811389	37.784613152491	-82.257711419544	63.2684374826495	965	925	2
52	2023-07-02 12:36:50	NA	0	0	swimming	0.22851	1	0	37.7780624983053	-82.2576302567046	63.2683878955961	965	925	2
52	2023-07-02 12:37:00	NA	0	1	diving	3.60283	11.68	0	37.7713327082954	-82.2575491649232	63.2683365974596	965	925	2
52	2023-07-02 12:37:10	NA	0	1	diving	10.52603	11.68	28.1695217010292	37.7644401895958	-82.2574682435332	63.2682837286053	965	925	2
52	2023-07-02 12:37:20	NA	0	1	diving	5.03014	11.68	16.0939602035354	37.7574013498425	-82.2573875918676	63.2682294293993	965	925	2
52	2023-07-02 12:37:30	NA	0	0	swimming	0.22751	1	0	37.7502325971757	-82.2573073092597	63.2681738402086	965	925	2
52	2023-07-02 12:37:40	NA	0	1	diving	1.14093	3.06	0	37.7429503402249	-82.2572274950428	63.2681171014009	965	925	2
52	2023-07-02 12:37:50	NA	0	1	diving	1.36456	3.06	0	37.7355709881315	-82.25714824855	63.2680593533449	965	925	2
52	2023-07-02 12:38:00	NA	0	0	swimming	0.222	1	0	37.7281109505462	-82.2570696691147	63.2680007364106	965	925	2
52	2023-07-02 12:38:10	NA	0	0	swimming	0.82818	2.05	0	37.7205866376051	-82.25699185607	63.2679413909686	965	925	2
52	2023-07-02 12:38:20	NA	0	0	swimming	0.82682	2.05	0	37.7130144599567	-82.2569149087491	63.267881457391	965	925	2
52	2023-07-02 12:38:30	NA	0	0	swimming	0.225	1	0	37.705410828737	-82.2568389264854	63.2678210760508	965	925	2
52	2023-07-02 12:38:40	NA	0	0	swimming	0.229	1	0	37.6977921555831	-82.256764008612	63.2677603873222	965	925	2
52	2023-07-02 12:38:50	NA	0	0	swimming	0.22651	1	0	37.6901748526231	-82.2566902544621	63.2676995315806	965	925	2
52	2023-07-02 12:39:00	NA	0	0	swimming	0.22649	1	0	37.6825753324712	-82.256617763369	63.2676386492026	965	925	2
52	2023-07-02 12:39:10	NA	0	0	swimming	0.22551	1	0	37.6750100082203	-82.2565466346659	63.2675778805658	965	925	2
52	2023-07-02 12:39:20	NA	0	0	swimming	0.22849	1	0	37.6674952934433	-82.256476967686	63.2675173660493	965	925	2
52	2023-07-02 12:39:30	NA	0	0	swimming	0.229	1	0	37.6600476021808	-82.2564088617627	63.2674572460331	965	925	2
52	2023-07-02 12:39:40	NA	0	0	swimming	0.22949	1	0	37.6526833489356	-82.2563424162289	63.2673976608985	965	925	2
52	2023-07-02 12:39:50	NA	0	0	swimming	0.23151	1	0	37.6454189486603	-82.2562777304181	63.267338751028	965	925	2
52	2023-07-02 12:40:00	NA	0	0	swimming	0.23	1	0	37.6382708167558	-82.2562149036635	63.2672806568049	965	925	2
52	2023-07-02 12:40:10	NA	0	0	swimming	0.229	1	0	37.6312553690696	-82.2561540352982	63.2672235186141	965	925	2
52	2023-07-02 12:40:20	NA	0	0	swimming	0.23	1	0	37.6243890218526	-82.2560952246556	63.2671674768409	965	925	2
52	2023-07-02 12:40:30	NA	0	0	swimming	0.22951	1	0	37.6176881917896	-82.2560385710687	63.267112671872	965	925	2
52	2023-07-02 12:40:40	NA	0	0	swimming	0.23249	1	0	37.6111692959584	-82.2559841738709	63.2670592440951	965	925	2
52	2023-07-02 12:40:50	NA	0	0	swimming	0.23151	1	0	37.6048487518271	-82.2559321323954	63.2670073338982	965	925	2
52	2023-07-02 12:41:00	NA	0	0	swimming	0.23149	1	0	37.5987429772492	-82.2558825459754	63.2669570816708	965	925	2
52	2023-07-02 12:41:10	NA	0	0	swimming	0.23151	1	0	37.5928683904303	-82.2558355139441	63.2669086278026	965	925	2
52	2023-07-02 12:41:20	NA	0	0	swimming	0.231	1	0	37.5871840408572	-82.2557905282548	63.2668616623226	965	925	2
52	2023-07-02 12:41:30	NA	0	0	swimming	0.22749	1	0	37.5818180241228	-82.2557488918692	63.266817199031	965	925	2
52	2023-07-02 12:41:40	NA	0	0	swimming	0.23	1	0	37.5767027079635	-82.2557098386454	63.2667747147348	965	925	2
52	2023-07-02 12:41:50	NA	0	0	swimming	0.231	1	0	37.5718332662627	-82.255673275612	63.2667341780124	965	925	2
52	2023-07-02 12:42:00	NA	0	0	swimming	0.227	1	0	37.5672048731388	-82.2556391097974	63.2666955574419	965	925	2
52	2023-07-02 12:42:10	NA	0	0	swimming	0.229	1	0	37.5628127028903	-82.2556072482303	63.2666588216007	965	925	2
52	2023-07-02 12:42:20	NA	0	0	swimming	0.229	1	0	37.5586519299687	-82.2555775979391	63.2666239390656	965	925	2
52	2023-07-02 12:42:30	NA	0	0	swimming	0.229	1	0	37.5547177289389	-82.2555500659523	63.266590878413	965	925	2
52	2023-07-02 12:42:40	NA	0	0	swimming	0.231	1	0	37.5510052744605	-82.2555245592986	63.2665596082187	965	925	2
52	2023-07-02 12:42:50	NA	0	0	swimming	0.229	1	0	37.5475097412415	-82.2555009850063	63.2665300970582	965	925	2
52	2023-07-02 12:43:00	NA	0	0	swimming	0.231	1	0	37.5442263040453	-82.2554792501042	63.2665023135064	965	925	2
52	2023-07-02 12:43:10	NA	0	0	swimming	0.22949	1	0	37.5411501376275	-82.2554592616205	63.2664762261377	965	925	2
52	2023-07-02 12:43:20	NA	0	0	swimming	0.235	1	0	37.5382764167599	-82.255440926584	63.2664518035264	965	925	2
52	2023-07-02 12:43:30	NA	0	0	swimming	0.238	1	0	37.5356003161798	-82.255424152023	63.2664290142459	965	925	2
52	2023-07-02 12:43:40	NA	0	0	swimming	0.23151	1	0	37.5331170106035	-82.2554088449662	63.2664078268696	965	925	2
52	2023-07-02 12:43:50	NA	0	0	swimming	0.229	1	0	37.5308216747029	-82.2553949124421	63.2663882099706	965	925	2
52	2023-07-02 12:44:00	NA	0	0	swimming	0.229	1	0	37.5287094830922	-82.2553822614791	63.2663701321213	965	925	2
52	2023-07-02 12:44:10	NA	0	0	swimming	0.22451	1	0	37.5267756103467	-82.2553707991059	63.266353561894	965	925	2
52	2023-07-02 12:44:20	NA	0	0	swimming	0.223	1	0	37.5250152309776	-82.2553604323509	63.2663384678607	965	925	2
52	2023-07-02 12:44:30	NA	0	0	swimming	0.22449	1	0	37.5234235194435	-82.2553510682426	63.2663248185929	965	925	2
52	2023-07-02 12:44:40	NA	0	1	diving	3.80998	17.88	0	37.5219956501593	-82.2553426138096	63.2663125826622	965	925	2
52	2023-07-02 12:44:50	NA	0	1	diving	15.41819	17.88	26.0260569932663	37.5207267974935	-82.2553349760805	63.2663017286396	965	925	2
52	2023-07-02 12:45:00	NA	0	1	diving	13.54878	17.88	19.5237045318044	37.5196121357869	-82.2553280620837	63.2662922250959	965	925	2
52	2023-07-02 12:45:10	NA	0	1	diving	12.96676	17.88	25.7367571945755	37.5186468393583	-82.2553217788477	63.2662840406018	965	925	2
52	2023-07-02 12:45:20	NA	0	1	diving	7.85292	17.88	22.7452544978721	37.5178260825295	-82.2553160334012	63.2662771437277	965	925	2
52	2023-07-02 12:45:30	NA	0	0	swimming	0.27537	17.88	0	37.5171450396353	-82.2553107327725	63.2662715030437	965	925	2
52	2023-07-02 12:45:40	NA	0	0	swimming	0.22749	1	0	37.5165988850418	-82.2553057839903	63.2662670871199	965	925	2
52	2023-07-02 12:45:50	NA	0	1	diving	1.41501	28.04	0	37.5161827931921	-82.255301094083	63.2662638645261	965	925	2
52	2023-07-02 12:46:00	NA	0	1	diving	12.64793	28.04	5.05616928373767	37.5158919386126	-82.2552965700792	63.266261803832	965	925	2
52	2023-07-02 12:46:10	NA	0	1	diving	24.50767	28.04	19.4442654563743	37.5157214959423	-82.2552921190074	63.266260873607	965	925	2
52	2023-07-02 12:46:20	NA	0	1	diving	27.00159	28.04	11.9077262988711	37.5156666399843	-82.2552876478962	63.2662610424206	965	925	2
52	2023-07-02 12:46:30	NA	0	1	diving	26.90042	28.04	16.3923372776448	37.5157225457237	-82.255283063774	63.266262278842	965	925	2
52	2023-07-02 12:46:40	NA	0	1	diving	25.50242	28.04	24.8641091487836	37.5158843883738	-82.2552782736694	63.2662645514402	965	925	2
52	2023-07-02 12:46:50	NA	0	1	diving	22.58672	28.04	21.3979547455053	37.5161473434237	-82.2552731846109	63.2662678287844	965	925	2
52	2023-07-02 12:47:00	NA	0	1	diving	19.95406	28.04	10.5837578366839	37.5165065866681	-82.255267703627	63.2662720794434	965	925	2
52	2023-07-02 12:47:10	NA	0	1	diving	15.45369	28.04	20.4212868547438	37.5169572942688	-82.2552617377463	63.2662772719861	965	925	2
52	2023-07-02 12:47:20	NA	0	1	diving	6.697	28.04	0	37.5174946427947	-82.2552551939972	63.2662833749813	965	925	2
52	2023-07-02 12:47:30	NA	0	0	swimming	0.23347	1	0	37.518113809285	-82.2552479794084	63.2662903569977	965	925	2
52	2023-07-02 12:47:40	NA	0	0	swimming	0.23004	1	0	37.5188099712934	-82.2552400010083	63.2662981866039	965	925	2
52	2023-07-02 12:47:50	NA	0	0	swimming	0.75397	17.1	0	37.5195783069585	-82.2552311658255	63.2663068323685	965	925	2
52	2023-07-02 12:48:00	NA	0	1	diving	7.22344	17.1	13.5420805330898	37.5204139950532	-82.2552213808884	63.2663162628602	965	925	2
52	2023-07-02 12:48:10	NA	0	1	diving	11.89756	17.1	12.459408146875	37.5213122150618	-82.2552105532257	63.2663264466475	965	925	2
52	2023-07-02 12:48:20	NA	0	1	diving	15.44081	17.1	10.605910900352	37.5222681472389	-82.2551985898658	63.266337352299	965	925	2
52	2023-07-02 12:48:30	NA	0	1	diving	16.82777	17.1	11.7548221868666	37.5232769726803	-82.2551853978372	63.2663489483831	965	925	2
52	2023-07-02 12:48:40	NA	0	1	diving	15.30444	17.1	19.8020134297708	37.5243338734006	-82.2551708841685	63.2663612034684	965	925	2
52	2023-07-02 12:48:50	NA	0	1	diving	10.10841	17.1	27.8980384622382	37.5254340324096	-82.2551549558882	63.2663740861235	965	925	2
52	2023-07-02 12:49:00	NA	0	0	swimming	0.3276	17.1	0	37.5265726337755	-82.2551375200248	63.2663875649169	965	925	2
52	2023-07-02 12:49:10	NA	0	0	swimming	0.22	1	0	37.5277448627367	-82.2551184836069	63.2664016084172	965	925	2
52	2023-07-02 12:49:20	NA	0	0	swimming	0.219	1	0	37.5289459057482	-82.255097753663	63.2664161851929	965	925	2
52	2023-07-02 12:49:30	NA	0	0	swimming	0.22	1	0	37.5301709506074	-82.2550752372216	63.2664312638128	965	925	2
52	2023-07-02 12:49:40	NA	0	0	swimming	0.221	1	0	37.5314151865147	-82.2550508413112	63.2664468128454	965	925	2
52	2023-07-02 12:49:50	NA	0	0	swimming	0.218	1	0	37.532673804182	-82.2550244729603	63.2664628008596	965	925	2
52	2023-07-02 12:50:00	NA	0	0	swimming	0.218	1	0	37.5339419959276	-82.2549960391976	63.266479196424	965	925	2
52	2023-07-02 12:50:10	NA	0	0	swimming	0.221	1	0	37.535214955763	-82.2549654470514	63.2664959681076	965	925	2
52	2023-07-02 12:50:20	NA	0	0	swimming	0.22	1	0	37.5364878795074	-82.2549326035503	63.266513084479	965	925	2
52	2023-07-02 12:50:30	NA	0	0	swimming	0.22	1	0	37.537755964898	-82.254897415723	63.2665305141074	965	925	2
52	2023-07-02 12:50:40	NA	0	0	swimming	0.218	1	0	37.5390144116749	-82.2548597905977	63.2665482255617	965	925	2
52	2023-07-02 12:50:50	NA	0	0	swimming	0.22	1	0	37.5402584217108	-82.2548196352032	63.266566187411	965	925	2
52	2023-07-02 12:51:00	NA	0	0	swimming	0.216	1	0	37.5414831991172	-82.254776856568	63.2665843682244	965	925	2
52	2023-07-02 12:51:10	NA	0	0	swimming	0.22925	1	0	37.5426839503645	-82.2547313617204	63.2666027365712	965	925	2
52	2023-07-02 12:51:20	NA	0	0	swimming	0.30575	1	0	37.5438558843942	-82.2546830576892	63.2666212610205	965	925	2
52	2023-07-02 12:51:30	NA	0	0	swimming	0.216	1	0	37.5449942127487	-82.2546318515027	63.2666399101419	965	925	2
52	2023-07-02 12:51:40	NA	0	1	diving	2.54591	7.92	0	37.5460941496886	-82.2545776501895	63.2666586525047	965	925	2
52	2023-07-02 12:51:50	NA	0	1	diving	7.04861	7.92	10.7017996239401	37.5471509123311	-82.2545203607783	63.2666774566785	965	925	2
52	2023-07-02 12:52:00	NA	0	1	diving	3.5918	7.92	5.55260188912145	37.5481597207815	-82.2544598902974	63.266696291233	965	925	2
52	2023-07-02 12:52:10	NA	0	0	swimming	0.39868	7.92	0	37.5491157982354	-82.2543961457754	63.2667151247377	965	925	2
52	2023-07-02 12:52:20	NA	0	0	swimming	0.21551	1	0	37.5500132221836	-82.2543290489136	63.2667339126259	965	925	2
52	2023-07-02 12:52:30	NA	0	0	swimming	0.23699	1	0	37.5508538437029	-82.2542584277693	63.2667526983103	965	925	2
52	2023-07-02 12:52:40	NA	0	1	diving	6.01364	9.54	14.6858201164849	37.5517223641387	-82.2541872914759	63.2667718230866	965	925	2
52	2023-07-02 12:52:50	NA	0	1	diving	8.02638	9.54	16.0011039013129	37.5526930808678	-82.2541180785672	63.2667916175503	965	925	2
52	2023-07-02 12:53:00	NA	0	0	swimming	0.91148	9.54	0	37.5538402465443	-82.2540532275773	63.2668124122961	965	925	2
52	2023-07-02 12:53:10	NA	0	0	swimming	0.23547	1	0	37.5552019508485	-82.2539942305198	63.2668343404736	965	925	2
52	2023-07-02 12:53:20	NA	0	0	swimming	0.24	1	0	37.5569302652784	-82.2539458469255	63.2668581156356	965	925	2
52	2023-07-02 12:53:30	NA	0	0	swimming	0.8138	1.49	0	37.5589494757174	-82.2539058600396	63.2668833604484	965	925	2
52	2023-07-02 12:53:40	NA	0	0	swimming	0.32971	1	0	37.5612436793409	-82.2538739743861	63.2669099701629	965	925	2
52	2023-07-02 12:53:50	NA	0	0	swimming	0.242	1	0	37.5637969854241	-82.2538498944887	63.2669378400303	965	925	2
52	2023-07-02 12:54:00	NA	0	0	swimming	0.32427	1	0	37.5665935144359	-82.2538333248716	63.266966865302	965	925	2
52	2023-07-02 12:54:10	NA	0	0	swimming	0.38571	1	0	37.5696173971541	-82.2538239700585	63.2669969412296	965	925	2
52	2023-07-02 12:54:20	NA	0	0	swimming	0.24602	1	0	37.5728527738027	-82.2538215345735	63.2670279630651	965	925	2
52	2023-07-02 12:54:30	NA	0	0	swimming	0.22353	1	0	37.5762837932305	-82.2538257229403	63.2670598260609	965	925	2
52	2023-07-02 12:54:40	NA	0	0	swimming	0.214	1	0	37.5798946120975	-82.253836239683	63.2670924254696	965	925	2
52	2023-07-02 12:54:50	NA	0	0	swimming	0.23849	1	0	37.5836693941083	-82.2538527893255	63.2671256565443	965	925	2
52	2023-07-02 12:55:00	NA	0	0	swimming	0.224	1	0	37.5875923092639	-82.2538750763917	63.2671594145387	965	925	2
52	2023-07-02 12:55:10	NA	0	0	swimming	0.21949	1	0	37.5916475331463	-82.2539028054055	63.2671935947068	965	925	2
52	2023-07-02 12:55:20	NA	0	0	swimming	0.22651	1	0	37.5958192462038	-82.2539356808909	63.2672280923029	965	925	2
52	2023-07-02 12:55:30	NA	0	0	swimming	0.224	1	0	37.6000916331274	-82.2539734073717	63.2672628025822	965	925	2
52	2023-07-02 12:55:40	NA	0	0	swimming	0.24047	1	0	37.6044488821879	-82.2540156893719	63.2672976208001	965	925	2
52	2023-07-02 12:55:50	NA	0	0	swimming	0.22653	1	0	37.6088751846366	-82.2540622314154	63.2673324422126	965	925	2
52	2023-07-02 12:56:00	NA	0	0	swimming	0.22849	1	0	37.6133547341371	-82.2541127380261	63.2673671620761	965	925	2
52	2023-07-02 12:56:10	NA	0	0	swimming	0.23698	1	0	37.6178717262036	-82.254166913728	63.2674016756478	965	925	2
52	2023-07-02 12:56:20	NA	0	0	swimming	0.25353	1	0	37.6224103576917	-82.254224463045	63.267435878185	965	925	2
52	2023-07-02 12:56:30	NA	0	0	swimming	0.22749	1	0	37.6269548262988	-82.2542850905009	63.2674696649457	965	925	2
52	2023-07-02 12:56:40	NA	0	0	swimming	0.23351	1	0	37.6314893301078	-82.2543485006197	63.2675029311884	965	925	2
52	2023-07-02 12:56:50	NA	0	0	swimming	0.23249	1	0	37.6359980671565	-82.2544143979255	63.2675355721722	965	925	2
52	2023-07-02 12:57:00	NA	0	0	swimming	0.24298	1	0	37.6404652350119	-82.2544824869419	63.2675674831561	965	925	2
52	2023-07-02 12:57:10	NA	0	0	swimming	0.24202	1	0	37.6448750304127	-82.2545524721931	63.2675985594002	965	925	2
52	2023-07-02 12:57:20	NA	0	0	swimming	0.229	1	0	37.6492116489246	-82.2546240582028	63.2676286961645	965	925	2
52	2023-07-02 12:57:30	NA	0	0	swimming	0.23049	1	0	37.6534592846029	-82.2546969494951	63.2676577887095	965	925	2
52	2023-07-02 12:57:40	NA	0	0	swimming	0.231	1	0	37.6576021296972	-82.2547708505939	63.2676857322961	965	925	2
52	2023-07-02 12:57:50	NA	0	0	swimming	0.231	1	0	37.6616243744193	-82.254845466023	63.2677124221853	965	925	2
52	2023-07-02 12:58:00	NA	0	0	swimming	0.23051	1	0	37.6655102066758	-82.2549205003064	63.2677377536386	965	925	2
52	2023-07-02 12:58:10	NA	0	0	swimming	0.23851	1	0	37.6692438118789	-82.254995657968	63.2677616219175	965	925	2
52	2023-07-02 12:58:20	NA	0	0	swimming	0.24647	1	0	37.6728093727548	-82.2550706435318	63.2677839222835	965	925	2
52	2023-07-02 12:58:30	NA	0	0	swimming	0.23153	1	0	37.6761910692041	-82.2551451615216	63.2678045499985	965	925	2
52	2023-07-02 12:58:40	NA	0	0	swimming	0.23298	1	0	37.6793730781693	-82.2552189164614	63.2678234003241	965	925	2
52	2023-07-02 12:58:50	NA	0	0	swimming	0.23451	1	0	37.6823395735577	-82.2552916128752	63.2678403685222	965	925	2
52	2023-07-02 12:59:00	NA	0	0	swimming	0.23849	1	0	37.6850747261477	-82.2553629552868	63.2678553498544	965	925	2
52	2023-07-02 12:59:10	NA	0	0	swimming	0.23551	1	0	37.6875627035654	-82.2554326482201	63.267868239582	965	925	2
52	2023-07-02 12:59:20	NA	0	0	swimming	0.22751	1	0	37.689796746859	-82.2555004677317	63.2678790080145	965	925	2
52	2023-07-02 12:59:30	NA	0	0	swimming	0.224	1	0	37.6918095939273	-82.2555661896818	63.2678879998629	965	925	2
52	2023-07-02 12:59:40	NA	0	0	swimming	0.219	1	0	37.6936750058943	-82.2556299904373	63.2678958872412	965	925	2
52	2023-07-02 12:59:50	NA	0	0	swimming	0.224	1	0	37.695452650232	-82.2556918897591	63.2679032327689	965	925	2
52	2023-07-02 13:00:00	NA	0	0	swimming	0.21351	1	0	37.6972021891266	-82.255751907408	63.2679105990645	965	925	2
52	2023-07-02 13:00:10	NA	0	0	swimming	0.213	1	0	37.6989846672634	-82.2558101707215	63.2679185453713	965	925	2
52	2023-07-02 13:00:20	NA	0	0	swimming	0.21349	1	0	37.7008073288077	-82.2558664101258	63.2679271819731	965	925	2
52	2023-07-02 13:00:30	NA	0	0	swimming	0.21851	1	0	37.7026672023591	-82.2559206200631	63.2679364817763	965	925	2
52	2023-07-02 13:00:40	NA	0	0	swimming	0.222	1	0	37.7045656607425	-82.2559727141011	63.2679464712854	965	925	2
52	2023-07-02 13:00:50	NA	0	0	swimming	0.212	1	0	37.7065040768538	-82.2560226058076	63.2679571770052	965	925	2
52	2023-07-02 13:01:00	NA	0	0	swimming	0.209	1	0	37.7084838238476	-82.2560702087503	63.2679686254402	965	925	2
52	2023-07-02 13:01:10	NA	0	0	swimming	0.21049	1	0	37.7104995566523	-82.2561155346241	63.2679807643133	965	925	2
52	2023-07-02 13:01:20	NA	0	0	swimming	0.20602	1	0	37.7125932908908	-82.2561586968209	63.2679939746643	965	925	2
52	2023-07-02 13:01:30	NA	0	0	swimming	0.2	1	0	37.7147963631205	-82.2562004314105	63.2680084405127	965	925	2
52	2023-07-02 13:01:40	NA	0	0	swimming	0.2	1	0	37.7171437766932	-82.2562412416731	63.2680244163985	965	925	2
52	2023-07-02 13:01:50	NA	0	0	swimming	0.198	1	0	37.7196705378878	-82.2562816308886	63.2680421568607	965	925	2
52	2023-07-02 13:02:00	NA	0	0	swimming	0.19851	1	0	37.7224116555335	-82.2563221023371	63.2680619164374	965	925	2
52	2023-07-02 13:02:10	NA	0	0	swimming	0.19998	1	0	37.7253889743976	-82.2563630229001	63.2680838458331	965	925	2
52	2023-07-02 13:02:20	NA	0	0	swimming	0.20002	1	0	37.7284779537052	-82.2564053175881	63.268106622015	965	925	2
52	2023-07-02 13:02:30	NA	0	0	swimming	0.19049	1	0	37.7314673420526	-82.256449456557	63.2681281697716	965	925	2
52	2023-07-02 13:02:40	NA	0	0	swimming	0.19251	1	0	37.7341716556285	-82.2564960758275	63.268146632516	965	925	2
52	2023-07-02 13:02:50	NA	0	0	swimming	0.185	1	0	37.7364054305222	-82.2565458114205	63.2681601536652	965	925	2
52	2023-07-02 13:03:00	NA	0	0	swimming	0.18351	1	0	37.7379832296619	-82.2565992993568	63.2681668766377	965	925	2
52	2023-07-02 13:03:10	NA	0	0	swimming	0.183	1	0	37.7388525852452	-82.2566565427563	63.2681663027391	965	925	2
52	2023-07-02 13:03:20	NA	0	0	swimming	0.18749	1	0	37.7389366618281	-82.2567187262465	63.2681575199852	965	925	2
52	2023-07-02 13:03:30	NA	0	0	swimming	0.18551	1	0	37.7388681964618	-82.256783727771	63.2681468537692	965	925	2
52	2023-07-02 13:03:40	NA	0	0	swimming	0.18949	1	0	37.7390850099188	-82.2568505113673	63.2681386148452	965	925	2
52	2023-07-02 13:03:50	NA	0	0	swimming	0.191	1	0	37.7400248483464	-82.256918041073	63.268137113972	965	925	2
52	2023-07-02 13:04:00	NA	0	0	swimming	0.19249	1	0	37.7421253881932	-82.2569852809255	63.2681466619056	965	925	2
52	2023-07-02 13:04:10	NA	0	0	swimming	0.195	1	0	37.7456611846742	-82.2570517367047	63.2681699394265	965	925	2
52	2023-07-02 13:04:20	NA	0	0	swimming	0.20396	1	0	37.750613890819	-82.2571146208382	63.2682072036475	965	925	2
52	2023-07-02 13:04:30	NA	0	0	swimming	0.20404	1	0	37.7560033868632	-82.2571723760229	63.2682494009691	965	925	2
52	2023-07-02 13:04:40	NA	0	0	swimming	0.197	1	0	37.761135815375	-82.2572230045136	63.2682902599878	965	925	2
52	2023-07-02 13:04:50	NA	0	0	swimming	0.27747	1	0	37.7653173454151	-82.2572645085657	63.2683235093346	965	925	2
52	2023-07-02 13:05:00	NA	0	0	swimming	0.22751	1	0	37.7678541634484	-82.2572948904341	63.2683428776658	965	925	2
52	2023-07-02 13:05:10	NA	0	0	swimming	0.21051	1	0	37.7682955500156	-82.2573135265892	63.2683441868014	965	925	2
52	2023-07-02 13:05:20	NA	0	1	diving	1.22308	2.5	0	37.7664836862242	-82.2573176158722	63.2683263724279	965	925	2
52	2023-07-02 13:05:30	NA	0	0	swimming	0.26192	2.5	0	37.7636727714789	-82.2573117810353	63.2683006153419	965	925	2
52	2023-07-02 13:05:40	NA	0	0	swimming	0.211	1	0	37.760684025537	-82.2572980194995	63.2682743955047	965	925	2
52	2023-07-02 13:05:50	NA	0	0	swimming	0.21	1	0	37.7583386734014	-82.2572783286857	63.2682551929025	965	925	2
52	2023-07-02 13:06:00	NA	0	0	swimming	0.211	1	0	37.757457965389	-82.2572547060148	63.2682504875381	965	925	2
52	2023-07-02 13:06:10	NA	0	0	swimming	0.21649	1	0	37.7586215685691	-82.2572297695007	63.2682653720678	965	925	2
52	2023-07-02 13:06:20	NA	0	0	swimming	0.224	1	0	37.7623361503421	-82.2572034004569	63.268304668672	965	925	2
52	2023-07-02 13:06:30	NA	0	0	swimming	0.21051	1	0	37.7677505154445	-82.2571752236544	63.2683603614469	965	925	2
52	2023-07-02 13:06:40	NA	0	0	swimming	0.207	1	0	37.7744477589788	-82.2571450875341	63.2684285186831	965	925	2
52	2023-07-02 13:06:50	NA	0	0	swimming	0.21249	1	0	37.7820109497648	-82.2571128405368	63.2685052086881	965	925	2
52	2023-07-02 13:07:00	NA	0	0	swimming	0.21602	1	0	37.7900231148666	-82.2570783311032	63.2685864998009	965	925	2
52	2023-07-02 13:07:10	NA	0	0	swimming	0.21149	1	0	37.7980428467923	-82.2570417965305	63.2686681693276	965	925	2
52	2023-07-02 13:07:20	NA	0	0	swimming	0.213	1	0	37.8052134912299	-82.2570027358462	63.2687421720075	965	925	2
52	2023-07-02 13:07:30	NA	0	0	swimming	0.21049	1	0	37.8105489703469	-82.2569624427401	63.2687989605037	965	925	2
52	2023-07-02 13:07:40	NA	0	0	swimming	0.215	1	0	37.8130243855943	-82.2569216390012	63.2688287089049	965	925	2
52	2023-07-02 13:07:50	NA	0	0	swimming	0.53862	1.08	0	37.8116147678029	-82.2568810464188	63.2688215912788	965	925	2
52	2023-07-02 13:08:00	NA	0	0	swimming	0.23838	1	0	37.8052951832705	-82.2568413867818	63.2687677815637	965	925	2
52	2023-07-02 13:08:10	NA	0	0	swimming	0.22	1	0	37.7940228548414	-82.2568030771571	63.2686668099867	965	925	2
52	2023-07-02 13:08:20	NA	0	0	swimming	0.218	1	0	37.7769592749552	-82.2567668613873	63.2685106099101	965	925	2
52	2023-07-02 13:08:30	NA	0	0	swimming	0.218	1	0	37.7580377179001	-82.2567318704352	63.2683366015669	965	925	2
52	2023-07-02 13:08:40	NA	0	0	swimming	0.21651	1	0	37.7398367677805	-82.2566977240338	63.2681692903387	965	925	2
52	2023-07-02 13:08:50	NA	0	0	swimming	0.21649	1	0	37.7249346624472	-82.2566640419163	63.2680331821634	965	925	2
52	2023-07-02 13:09:00	NA	0	0	swimming	0.22	1	0	37.7159094314622	-82.2566304438159	63.2679527833729	965	925	2
52	2023-07-02 13:09:10	NA	0	0	swimming	0.22	1	0	37.7140447659091	-82.2565966341925	63.2679403133178	965	925	2
52	2023-07-02 13:09:20	NA	0	0	swimming	0.216	1	0	37.721843994517	-82.2565625582136	63.2680195137067	965	925	2
52	2023-07-02 13:09:30	NA	0	0	swimming	0.219	1	0	37.7349467086828	-82.2565284770217	63.2681489924462	965	925	2
52	2023-07-02 13:09:40	NA	0	0	swimming	0.218	1	0	37.7510439462324	-82.2564946289208	63.2683068145772	965	925	2
52	2023-07-02 13:09:50	NA	0	0	swimming	0.22	1	0	37.7678262981722	-82.2564612522148	63.2684710454781	965	925	2
52	2023-07-02 13:10:00	NA	0	0	swimming	0.22	1	0	37.7829837947728	-82.2564285852077	63.2686197509972	965	925	2
52	2023-07-02 13:10:10	NA	0	0	swimming	0.219	1	0	37.79478008598	-82.2563967717259	63.2687364539987	965	925	2
52	2023-07-02 13:10:20	NA	0	0	swimming	0.22	1	0	37.8009865035275	-82.2563657522606	63.2688000448708	965	925	2
52	2023-07-02 13:10:30	NA	0	0	swimming	0.22	1	0	37.8037692686158	-82.256334652673	63.2688311950192	965	925	2
52	2023-07-02 13:10:40	NA	0	0	swimming	0.22049	1	0	37.8040262069141	-82.2563027708091	63.2688385240344	965	925	2
52	2023-07-02 13:10:50	NA	0	0	swimming	0.22451	1	0	37.8026552718253	-82.2562694045145	63.2688306514225	965	925	2
52	2023-07-02 13:11:00	NA	0	0	swimming	0.22649	1	0	37.8005544916964	-82.2562338516351	63.2688161966628	965	925	2
52	2023-07-02 13:11:10	NA	0	0	swimming	0.22551	1	0	37.7987225251345	-82.2561960174709	63.2688046392883	965	925	2
52	2023-07-02 13:11:20	NA	0	0	swimming	0.22549	1	0	37.7974260363218	-82.2561541522789	63.2687987747953	965	925	2
52	2023-07-02 13:11:30	NA	0	0	swimming	0.22151	1	0	37.7962395616027	-82.2561091121646	63.268794439112	965	925	2
52	2023-07-02 13:11:40	NA	0	0	swimming	0.2299	1	0	37.7949021651587	-82.2560608938019	63.2687891595302	965	925	2
52	2023-07-02 13:11:50	NA	0	0	swimming	0.78259	1.46	0	37.7931528928366	-82.2560094938648	63.2687804633396	965	925	2
52	2023-07-02 13:12:00	NA	0	0	swimming	0.22251	1	0	37.7907307702193	-82.2559549090275	63.2687658778259	965	925	2
52	2023-07-02 13:12:10	NA	0	0	swimming	0.226	1	0	37.787476123178	-82.2558972681978	63.2687438701692	965	925	2
52	2023-07-02 13:12:20	NA	0	1	diving	1.37998	5.13	0	37.7832421570385	-82.2558372910999	63.2687129391727	965	925	2
52	2023-07-02 13:12:30	NA	0	1	diving	4.42135	5.13	11.8455074494943	37.7784184435311	-82.2557772258652	63.2686764323244	965	925	2
52	2023-07-02 13:12:40	NA	0	0	swimming	0.62816	5.13	0	37.7732251492698	-82.2557187951351	63.2686361722627	965	925	2
52	2023-07-02 13:12:50	NA	0	0	swimming	0.224	1	0	37.7678824429155	-82.2556637215512	63.2685939816344	965	925	2
52	2023-07-02 13:13:00	NA	0	0	swimming	0.22351	1	0	37.7626104963443	-82.2556137277549	63.2685516830959	965	925	2
52	2023-07-02 13:13:10	NA	0	0	swimming	0.22549	1	0	37.7576174635661	-82.2555699201353	63.2685110797867	965	925	2
52	2023-07-02 13:13:20	NA	0	0	swimming	0.95472	27.32	0	37.7529735597034	-82.2555338450379	63.2684726003151	965	925	2
52	2023-07-02 13:13:30	NA	0	1	diving	11.40594	27.32	7.3534914224249	37.7485428150932	-82.2555028122371	63.2684353683796	965	925	2
52	2023-07-02 13:13:40	NA	0	1	diving	23.11497	27.32	11.3301059137335	37.7442575628184	-82.2554756524767	63.2683989218897	965	925	2
52	2023-07-02 13:13:50	NA	0	1	diving	25.84634	27.32	14.1597837446182	37.7400501379065	-82.2554511965008	63.2683627987526	965	925	2
52	2023-07-02 13:14:00	NA	0	1	diving	20.27796	27.32	13.9515038568399	37.7358528759537	-82.2554282750531	63.2683265368729	965	925	2
52	2023-07-02 13:14:10	NA	0	1	diving	13.45418	27.32	19.1378615095428	37.7315981120794	-82.2554057188777	63.2682896741531	965	925	2
52	2023-07-02 13:14:20	NA	0	1	diving	1.47089	27.32	0	37.7272181803172	-82.2553823587185	63.2682517484931	965	925	2
52	2023-07-02 13:14:30	NA	0	0	swimming	0.225	1	0	37.7226672391762	-82.2553572836381	63.2682124650407	965	925	2
52	2023-07-02 13:14:40	NA	0	1	diving	4.23199	22.12	0	37.7179105074219	-82.2553286715483	63.2681717733304	965	925	2
52	2023-07-02 13:14:50	NA	0	1	diving	17.26015	22.12	11.0950766137218	37.7133087520791	-82.2552976690443	63.2681329163452	965	925	2
52	2023-07-02 13:15:00	NA	0	1	diving	19.07857	22.12	16.672511123595	37.709165962155	-82.2552645848221	63.2680987273646	965	925	2
52	2023-07-02 13:15:10	NA	0	1	diving	8.20393	22.12	11.596491348875	37.7057861359718	-82.2552297275779	63.2680720396799	965	925	2
52	2023-07-02 13:15:20	NA	0	0	swimming	0.30236	22.12	0	37.7034732876708	-82.2551934060076	63.2680556865885	965	925	2
52	2023-07-02 13:15:30	NA	0	0	swimming	0.229	1	0	37.7023271913152	-82.2551560682281	63.2680505445058	965	925	2
52	2023-07-02 13:15:40	NA	0	0	swimming	0.22351	1	0	37.7023095664512	-82.2551181898755	63.2680561773381	965	925	2
52	2023-07-02 13:15:50	NA	0	0	swimming	0.223	1	0	37.7021628694487	-82.2550808593341	63.2680605022981	965	925	2
52	2023-07-02 13:16:00	NA	0	0	swimming	0.219	1	0	37.7009509424963	-82.2550450241522	63.2680545042425	965	925	2
52	2023-07-02 13:16:10	NA	0	0	swimming	0.21051	1	0	37.6979092458463	-82.2550112246902	63.2680308569031	965	925	2
52	2023-07-02 13:16:20	NA	0	0	swimming	0.76902	1.31	0	37.6927815021347	-82.2549810173587	63.2679868942501	965	925	2
52	2023-07-02 13:16:30	NA	0	0	swimming	0.57947	1.31	0	37.6865716416804	-82.2549543196887	63.2679321412303	965	925	2
52	2023-07-02 13:16:40	NA	0	1	diving	1.07422	2	0	37.6798944643391	-82.2549316190377	63.2678723483387	965	925	2
52	2023-07-02 13:16:50	NA	0	1	diving	1.12527	2	0	37.6733647695854	-82.2549134027636	63.2678132661122	965	925	2
52	2023-07-02 13:17:00	NA	0	0	swimming	0.22651	1	0	37.6675973432545	-82.2549001582238	63.2677606451344	965	925	2
52	2023-07-02 13:17:10	NA	0	0	swimming	0.219	1	0	37.6630272146682	-82.2548915643802	63.2677186567007	965	925	2
52	2023-07-02 13:17:20	NA	0	0	swimming	0.221	1	0	37.6601273969474	-82.2548890761721	63.2676915602362	965	925	2
52	2023-07-02 13:17:30	NA	0	0	swimming	0.22	1	0	37.6581872579494	-82.2548902154701	63.2676730016781	965	925	2
52	2023-07-02 13:17:40	NA	0	0	swimming	0.21951	1	0	37.6568528143544	-82.2548938188662	63.267659805022	965	925	2
52	2023-07-02 13:17:50	NA	0	0	swimming	0.21849	1	0	37.6557700864871	-82.2548987229524	63.2676487942535	965	925	2
52	2023-07-02 13:18:00	NA	0	0	swimming	0.21851	1	0	37.6545850980806	-82.2549037643208	63.2676367933519	965	925	2
52	2023-07-02 13:18:10	NA	0	0	swimming	0.21749	1	0	37.6529706037349	-82.2549077767543	63.2676208799859	965	925	2
52	2023-07-02 13:18:20	NA	0	0	swimming	0.219	1	0	37.650738868731	-82.2549101273389	63.267599372087	965	925	2
52	2023-07-02 13:18:30	NA	0	0	swimming	0.218	1	0	37.6480097564794	-82.2549113647794	63.2675733213452	965	925	2
52	2023-07-02 13:18:40	NA	0	0	swimming	0.42049	1	0	37.6447997401862	-82.2549115699997	63.2675428713821	965	925	2
52	2023-07-02 13:18:50	NA	0	0	swimming	0.22251	1	0	37.6411252936993	-82.2549108239238	63.2675081658176	965	925	2
52	2023-07-02 13:19:00	NA	0	0	swimming	0.219	1	0	37.6370028914939	-82.2549092074758	63.2674693482704	965	925	2
52	2023-07-02 13:19:10	NA	0	0	swimming	0.22349	1	0	37.632532148681	-82.2549068503367	63.2674273427624	965	925	2
52	2023-07-02 13:19:20	NA	0	0	swimming	0.22251	1	0	37.6276769302837	-82.2549039767425	63.2673817723984	965	925	2
52	2023-07-02 13:19:30	NA	0	0	swimming	0.222	1	0	37.6227125418031	-82.254901288347	63.2673351384958	965	925	2
52	2023-07-02 13:19:40	NA	0	0	swimming	0.223	1	0	37.6178256651186	-82.2548993441913	63.2672891244452	965	925	2
52	2023-07-02 13:19:50	NA	0	0	swimming	0.22449	1	0	37.6132029777647	-82.2548987033163	63.2672454136482	965	925	2
52	2023-07-02 13:20:00	NA	0	0	swimming	0.224	1	0	37.6090311528148	-82.2548999247631	63.2672056895161	965	925	2
52	2023-07-02 13:20:10	NA	0	0	swimming	0.22751	1	0	37.6053964662666	-82.2549032718282	63.267170729383	965	925	2
52	2023-07-02 13:20:20	NA	0	0	swimming	0.22749	1	0	37.6025423475907	-82.2549094674853	63.2671427294878	965	925	2
52	2023-07-02 13:20:30	NA	0	0	swimming	0.228	1	0	37.6002154139724	-82.2549172489467	63.2671194822543	965	925	2
52	2023-07-02 13:20:40	NA	0	0	swimming	0.228	1	0	37.5983178150748	-82.2549260260528	63.2671001509395	965	925	2
52	2023-07-02 13:20:50	NA	0	0	swimming	0.226	1	0	37.5967517010219	-82.2549352086443	63.2670838987959	965	925	2
52	2023-07-02 13:21:00	NA	0	0	swimming	0.23049	1	0	37.5954192224962	-82.254944206562	63.2670698890734	965	925	2
52	2023-07-02 13:21:10	NA	0	0	swimming	0.23051	1	0	37.5941706785987	-82.2549524139182	63.2670567959869	965	925	2
52	2023-07-02 13:21:20	NA	0	0	swimming	0.23151	1	0	37.5931684746333	-82.2549596091739	63.2670461928494	965	925	2
52	2023-07-02 13:21:30	NA	0	0	swimming	0.76649	1.42	0	37.5925728692492	-82.2549665088413	63.2670394886765	965	925	2
52	2023-07-02 13:21:40	NA	0	0	swimming	0.231	1	0	37.5925604297491	-82.2549734989751	63.2670382977763	965	925	2
52	2023-07-02 13:21:50	NA	0	0	swimming	0.22551	1	0	37.5933077242177	-82.2549809656298	63.2670442344546	965	925	2
52	2023-07-02 13:22:00	NA	0	0	swimming	0.22849	1	0	37.5949913233913	-82.2549892948603	63.2670589130114	965	925	2
52	2023-07-02 13:22:10	NA	0	0	swimming	0.23051	1	0	37.597658451289	-82.2549988505919	63.2670827251453	965	925	2
52	2023-07-02 13:22:20	NA	0	0	swimming	0.23049	1	0	37.601220588337	-82.2550096694026	63.2671148261819	965	925	2
52	2023-07-02 13:22:30	NA	0	0	swimming	0.232	1	0	37.6049277397346	-82.2550209892351	63.2671482246434	965	925	2
52	2023-07-02 13:22:40	NA	0	0	swimming	0.233	1	0	37.6082225723885	-82.2550323518566	63.2671777085593	965	925	2
52	2023-07-02 13:22:50	NA	0	0	swimming	0.23449	1	0	37.6105477474185	-82.2550432990341	63.267198065979	965	925	2
52	2023-07-02 13:23:00	NA	0	0	swimming	0.23151	1	0	37.6113459288274	-82.2550533725347	63.2672040849605	965	925	2
52	2023-07-02 13:23:10	NA	0	0	swimming	0.23149	1	0	37.6103985431744	-82.2550622680204	63.2671937405087	965	925	2
52	2023-07-02 13:23:20	NA	0	0	swimming	0.234	1	0	37.6069607141032	-82.2550693818883	63.2671600650234	965	925	2
52	2023-07-02 13:23:30	NA	0	0	swimming	0.233	1	0	37.6019027882134	-82.2550753289004	63.2671112125433	965	925	2
52	2023-07-02 13:23:40	NA	0	0	swimming	0.234	1	0	37.5955961807212	-82.2550802870118	63.2670506754024	965	925	2
52	2023-07-02 13:23:50	NA	0	0	swimming	0.23551	1	0	37.5884122918495	-82.2550844341776	63.2669819459467	965	925	2
52	2023-07-02 13:24:00	NA	0	0	swimming	0.23449	1	0	37.5807224982829	-82.2550879483532	63.266908516546	965	925	2
52	2023-07-02 13:24:10	NA	0	0	swimming	0.23251	1	0	37.5729807495464	-82.2550911224944	63.266834644919	965	925	2
52	2023-07-02 13:24:20	NA	0	0	swimming	0.22451	1	0	37.5652309891213	-82.2550938904689	63.2667607577865	965	925	2
52	2023-07-02 13:24:30	NA	0	0	swimming	0.2527	1	0	37.5574654030008	-82.2550963087229	63.2666867724348	965	925	2
52	2023-07-02 13:24:40	NA	0	0	swimming	0.33579	1	0	37.5496883059497	-82.2550984078024	63.2666127250962	965	925	2
52	2023-07-02 13:24:50	NA	0	0	swimming	0.231	1	0	37.5419040128578	-82.2551002182533	63.2665386520035	965	925	2
52	2023-07-02 13:25:00	NA	0	0	swimming	0.83529	1.92	0	37.5341168386904	-82.2551017706215	63.2664645893898	965	925	2
52	2023-07-02 13:25:10	NA	0	0	swimming	0.96871	1.92	0	37.5263310985176	-82.2551030954529	63.2663905734883	965	925	2
52	2023-07-02 13:25:20	NA	0	0	swimming	0.228	1	0	37.5185511075122	-82.2551042232936	63.266316640533	965	925	2
52	2023-07-02 13:25:30	NA	0	0	swimming	0.22502	1	0	37.5107811809314	-82.2551051846892	63.266242826758	965	925	2
52	2023-07-02 13:25:40	NA	0	1	diving	1.32385	3.69	0	37.503025634143	-82.2551060101858	63.2661691683979	965	925	2
52	2023-07-02 13:25:50	NA	0	1	diving	2.97381	3.69	10.2693658567053	37.495288782596	-82.2551067303294	63.2660957016875	965	925	2
52	2023-07-02 13:26:00	NA	0	1	diving	1.31832	3.69	0	37.4875749418377	-82.2551073756657	63.2660224628621	965	925	2
52	2023-07-02 13:26:10	NA	0	0	swimming	0.26934	1	0	37.4798884275211	-82.2551079767408	63.2659494881575	965	925	2
52	2023-07-02 13:26:20	NA	0	1	diving	2.94557	3.92	7.84455318116466	37.472233555368	-82.2551085641006	63.2658768138095	965	925	2
52	2023-07-02 13:26:30	NA	0	1	diving	3.42049	3.92	19.2717226412432	37.4646146412054	-82.2551091682909	63.2658044760546	965	925	2
52	2023-07-02 13:26:40	NA	0	0	swimming	0.2646	1	0	37.4570360009534	-82.2551098198577	63.2657325111294	965	925	2
52	2023-07-02 13:26:50	NA	0	1	diving	3.56619	8.06	0	37.4495019506085	-82.2551105493469	63.2656609552711	965	925	2
52	2023-07-02 13:27:00	NA	0	1	diving	7.43412	8.06	8.53949097709596	37.4420168062643	-82.2551113873045	63.265589844717	965	925	2
52	2023-07-02 13:27:10	NA	0	1	diving	7.20576	8.06	16.9546111038554	37.4345848841012	-82.2551123642762	63.2655192157048	965	925	2
52	2023-07-02 13:27:20	NA	0	1	diving	6.76519	8.06	24.5542082705414	37.4272105003772	-82.2551135108081	63.2654491044727	965	925	2
52	2023-07-02 13:27:30	NA	0	1	diving	1.08425	8.06	0	37.419897971442	-82.2551148574461	63.2653795472591	965	925	2
52	2023-07-02 13:27:40	NA	0	0	swimming	0.56478	11.2	0	37.412651613724	-82.2551164347361	63.2653105803026	965	925	2
52	2023-07-02 13:27:50	NA	0	1	diving	5.97352	11.2	18.1279976362588	37.4054757437341	-82.255118273224	63.2652422398423	965	925	2
52	2023-07-02 13:28:00	NA	0	1	diving	9.47989	11.2	18.1873575769228	37.3983746780589	-82.2551204034556	63.2651745621176	965	925	2
52	2023-07-02 13:28:10	NA	0	1	diving	7.71712	11.2	17.4589559939651	37.3913527333739	-82.2551228559771	63.265107583368	965	925	2
52	2023-07-02 13:28:20	NA	0	0	swimming	0.81469	11.2	0	37.3844142264218	-82.2551256613342	63.2650413398336	965	925	2
52	2023-07-02 13:28:30	NA	0	1	diving	1.02087	14.93	0	37.377563474023	-82.2551288500729	63.2649758677545	965	925	2
52	2023-07-02 13:28:40	NA	0	1	diving	9.10062	14.93	16.0781200523361	37.3708047930724	-82.2551324527391	63.2649112033712	965	925	2
52	2023-07-02 13:28:50	NA	0	1	diving	13.72033	14.93	17.9686568619313	37.364142500536	-82.2551364998787	63.2648473829244	965	925	2
52	2023-07-02 13:29:00	NA	0	1	diving	9.55075	14.93	15.3597729942312	37.3575809134521	-82.2551410220375	63.2647844426551	965	925	2
52	2023-07-02 13:29:10	NA	0	0	swimming	0.76141	14.93	0	37.3511243489258	-82.2551460497617	63.2647224188045	965	925	2
52	2023-07-02 13:29:20	NA	0	0	swimming	0.22851	1	0	37.3447771241316	-82.255151613597	63.2646613476141	965	925	2
52	2023-07-02 13:29:30	NA	0	0	swimming	0.62443	31.68	0	37.3385435563033	-82.2551577440893	63.2646012653255	965	925	2
52	2023-07-02 13:29:40	NA	0	1	diving	9.69418	31.68	5.54981290372179	37.3324279627465	-82.2551644717847	63.2645422081806	965	925	2
52	2023-07-02 13:29:50	NA	0	1	diving	21.5467	31.68	6.82060564150213	37.3264346608215	-82.255171827229	63.2644842124215	965	925	2
52	2023-07-02 13:30:00	NA	0	1	diving	29.83607	31.68	21.536298688003	37.3205679679496	-82.2551798409681	63.2644273142904	965	925	2
52	2023-07-02 13:30:10	NA	0	1	diving	24.41542	31.68	14.0626618062347	37.3148322016063	-82.2551885435479	63.2643715500296	965	925	2
52	2023-07-02 13:30:20	NA	0	1	diving	10.76775	31.68	5.16597033827096	37.3092316793292	-82.2551979655144	63.2643169558818	965	925	2
52	2023-07-02 13:30:30	NA	0	0	swimming	0.55745	31.68	0	37.303770718705	-82.2552081374135	63.2642635680896	965	925	2
52	2023-07-02 13:30:40	NA	0	0	swimming	0.61437	13.02	0	37.2984536373717	-82.2552190897911	63.2642114228958	965	925	2
52	2023-07-02 13:30:50	NA	0	1	diving	8.16114	13.02	14.2385625599736	37.2932847530127	-82.2552308531931	63.2641605565434	965	925	2
52	2023-07-02 13:31:00	NA	0	1	diving	11.79743	13.02	20.2478059810738	37.2882683833624	-82.2552434581654	63.2641110052752	965	925	2
52	2023-07-02 13:31:10	NA	0	1	diving	11.89559	13.02	7.73956955699146	37.2834088461995	-82.2552569352539	63.2640628053345	965	925	2
52	2023-07-02 13:31:20	NA	0	1	diving	11.20922	13.02	20.4047833296379	37.2787104593412	-82.2552713150047	63.2640159929643	965	925	2
52	2023-07-02 13:31:30	NA	0	1	diving	5.63795	13.02	34.1521117224729	37.2741775406433	-82.2552866279635	63.2639706044077	965	925	2
52	2023-07-02 13:31:40	NA	0	0	swimming	0.29779	13.02	0	37.2698144080085	-82.2553029046763	63.263926675908	965	925	2
52	2023-07-02 13:31:50	NA	0	0	swimming	0.48044	12.47	0	37.2656253793601	-82.255320175689	63.2638842437084	965	925	2
52	2023-07-02 13:32:00	NA	0	1	diving	7.57936	12.47	8.656667188454	37.2616147726587	-82.2553384715475	63.2638433440519	965	925	2
52	2023-07-02 13:32:10	NA	0	1	diving	11.87716	12.47	12.7379741170363	37.2577869058983	-82.2553578227978	63.2638040131818	965	925	2
52	2023-07-02 13:32:20	NA	0	1	diving	9.05106	12.47	15.4589457991385	37.2541460970978	-82.2553782599858	63.2637662873412	965	925	2
52	2023-07-02 13:32:30	NA	0	1	diving	5.01618	12.47	27.7191251737034	37.2506966642941	-82.2553998136573	63.263730202773	965	925	2
52	2023-07-02 13:32:40	NA	0	0	swimming	0.32982	12.47	0	37.2474429255525	-82.2554225143584	63.2636957957201	965	925	2
52	2023-07-02 13:32:50	NA	0	0	swimming	0.22549	1	0	37.2443891989517	-82.2554463926348	63.2636631024254	965	925	2
52	2023-07-02 13:33:00	NA	0	1	diving	3.65014	6.38	14.9113713667099	37.2415398025922	-82.2554714790326	63.2636321591315	965	925	2
52	2023-07-02 13:33:10	NA	0	1	diving	5.71157	6.38	10.7635265584886	37.2388990545803	-82.2554978040977	63.2636030020809	965	925	2
52	2023-07-02 13:33:20	NA	0	1	diving	3.11829	6.38	0	37.2364712730368	-82.2555253983759	63.2635756675159	965	925	2
52	2023-07-02 13:33:30	NA	0	0	swimming	0.22651	1	0	37.2342607760855	-82.2555542924132	63.2635501916786	965	925	2
52	2023-07-02 13:33:40	NA	0	0	swimming	0.22649	1	0	37.2322718818588	-82.2555845167555	63.263526610811	965	925	2
52	2023-07-02 13:33:50	NA	0	0	swimming	0.227	1	0	37.2305089084849	-82.2556161019486	63.2635049611546	965	925	2
52	2023-07-02 13:34:00	NA	0	0	swimming	0.23449	1	0	37.2289761740946	-82.2556490785387	63.2634852789508	965	925	2
52	2023-07-02 13:34:10	NA	0	0	swimming	0.23451	1	0	37.2276779968104	-82.2556834770715	63.2634676004407	965	925	2
52	2023-07-02 13:34:20	NA	0	0	swimming	0.229	1	0	37.2266186947423	-82.255719328093	63.263451961865	965	925	2
52	2023-07-02 13:34:30	NA	0	0	swimming	0.233	1	0	37.2258025859901	-82.2557566621491	63.2634383994641	965	925	2
52	2023-07-02 13:34:40	NA	0	0	swimming	0.232	1	0	37.2252339886458	-82.2557955097856	63.263426949478	965	925	2
52	2023-07-02 13:34:50	NA	0	0	swimming	0.231	1	0	37.2249172207741	-82.2558359015486	63.2634176481464	965	925	2
52	2023-07-02 13:35:00	NA	0	0	swimming	0.232	1	0	37.2248566004152	-82.2558778679839	63.2634105317083	965	925	2
52	2023-07-02 13:35:10	NA	0	0	swimming	0.231	1	0	37.2250564455954	-82.2559214396375	63.2634056364026	965	925	2
52	2023-07-02 13:35:20	NA	0	0	swimming	0.232	1	0	37.225521074299	-82.2559666470552	63.2634029984674	965	925	2
52	2023-07-02 13:35:30	NA	0	0	swimming	0.23	1	0	37.2262548044857	-82.2560135207831	63.2634026541405	965	925	2
52	2023-07-02 13:35:40	NA	0	0	swimming	0.23049	1	0	37.2272619540721	-82.2560620913669	63.2634046396591	965	925	2
52	2023-07-02 13:35:50	NA	0	0	swimming	0.23051	1	0	37.2285237366567	-82.2561121499215	63.2634088092615	965	925	2
52	2023-07-02 13:36:00	NA	0	0	swimming	0.23	1	0	37.22957596815	-82.256164035695	63.2634107028629	965	925	2
52	2023-07-02 13:36:10	NA	0	0	swimming	0.231	1	0	37.2295323890003	-82.256216552149	63.2634020921925	965	925	2
52	2023-07-02 13:36:20	NA	0	0	swimming	0.232	1	0	37.227796672987	-82.2562695163878	63.2633773428122	965	925	2
52	2023-07-02 13:36:30	NA	0	0	swimming	0.30318	1.3528	0	37.224929055403	-82.2563226768812	63.2633418120194	965	925	2
52	2023-07-02 13:36:40	NA	0	0	swimming	0.93082	1.36	0	37.2211355498506	-82.2563757528161	63.2632974987468	965	925	2
52	2023-07-02 13:36:50	NA	0	0	swimming	0.229	1	0	37.2166221414169	-82.2564284633791	63.2632464019302	965	925	2
52	2023-07-02 13:37:00	NA	0	0	swimming	0.234	1	0	37.2115947808558	-82.2564805277574	63.2631905205136	965	925	2
52	2023-07-02 13:37:10	NA	0	0	swimming	0.231	1	0	37.2063532957234	-82.256531799846	63.2631327242803	965	925	2
52	2023-07-02 13:37:20	NA	0	0	swimming	0.232	1	0	37.2008363472336	-82.2565818582448	63.2630724965139	965	925	2
52	2023-07-02 13:37:30	NA	0	0	swimming	0.231	1	0	37.1951078409097	-82.2566310460801	63.2630103903357	965	925	2
52	2023-07-02 13:37:40	NA	0	0	swimming	0.23051	1	0	37.18918819853	-82.2566794461039	63.2629465866535	965	925	2
52	2023-07-02 13:37:50	NA	0	0	swimming	0.22849	1	0	37.1830978407552	-82.2567271410683	63.2628812663765	965	925	2
52	2023-07-02 13:38:00	NA	0	0	swimming	0.85151	4.65	0	37.1768571870957	-82.2567742137252	63.2628146104152	965	925	2
52	2023-07-02 13:38:10	NA	0	1	diving	4.0689	4.65	9.49472422003687	37.1704866559185	-82.2568207468267	63.2627467996816	965	925	2
52	2023-07-02 13:38:20	NA	0	1	diving	3.43504	4.65	9.12694146123749	37.164006664438	-82.2568668231248	63.2626780150894	965	925	2
52	2023-07-02 13:38:30	NA	0	0	swimming	0.41655	4.65	0	37.157437628696	-82.2569125253715	63.2626084375536	965	925	2
52	2023-07-02 13:38:40	NA	0	1	diving	1.40084	3.74	0	37.1507999635755	-82.2569579363188	63.2625382479912	965	925	2
52	2023-07-02 13:38:50	NA	0	1	diving	2.71565	3.74	21.16449664178	37.1441140827702	-82.2570031387187	63.2624676273206	965	925	2
52	2023-07-02 13:39:00	NA	0	0	swimming	0.26401	1	0	37.137400398799	-82.2570482153233	63.2623967564623	965	925	2
52	2023-07-02 13:39:10	NA	0	1	diving	3.25684	6.15	9.60735783374339	37.1306793229849	-82.2570932488846	63.2623258163382	965	925	2
52	2023-07-02 13:39:20	NA	0	1	diving	5.37793	6.15	18.6061172089601	37.1239712654661	-82.2571383221546	63.2622549878723	965	925	2
52	2023-07-02 13:39:30	NA	0	1	diving	1.67973	6.15	0	37.1172966351747	-82.2571835178852	63.2621844519902	965	925	2
52	2023-07-02 13:39:40	NA	0	0	swimming	0.95029	14.86	0	37.1106758398409	-82.2572289188286	63.2621143896193	965	925	2
52	2023-07-02 13:39:50	NA	0	1	diving	9.17223	14.86	8.0108622783368	37.1041292860001	-82.2572746077368	63.2620449816889	965	925	2
52	2023-07-02 13:40:00	NA	0	1	diving	13.56145	14.86	24.5920158523507	37.0976773789712	-82.2573206673617	63.2619764091296	965	925	2
52	2023-07-02 13:40:10	NA	0	1	diving	11.81359	14.86	19.268342267919	37.0913405228711	-82.2573671804554	63.2619088528742	965	925	2
52	2023-07-02 13:40:20	NA	0	1	diving	4.85744	14.86	25.4922893750687	37.0851391206056	-82.25741422977	63.2618424938566	965	925	2
52	2023-07-02 13:40:30	NA	0	0	swimming	0.229	1	0	37.079093573881	-82.2574618980573	63.2617775130126	965	925	2
52	2023-07-02 13:40:40	NA	0	1	diving	2.7539	9.13	0	37.073224283186	-82.2575102680695	63.2617140912793	965	925	2
52	2023-07-02 13:40:50	NA	0	1	diving	8.04859	9.13	16.4853386651123	37.0675516478118	-82.2575594225585	63.261652409595	965	925	2
52	2023-07-02 13:41:00	NA	0	1	diving	6.07752	9.13	20.926930905514	37.0620960658526	-82.2576094442765	63.2615926488997	965	925	2
52	2023-07-02 13:41:10	NA	0	1	diving	3.67248	9.13	0	37.0568779341964	-82.2576604159753	63.2615349901341	965	925	2
52	2023-07-02 13:41:20	NA	0	0	swimming	0.31557	2.47	0	37.0519176485479	-82.257712420407	63.2614796142402	965	925	2
52	2023-07-02 13:41:30	NA	0	1	diving	2.15643	2.5	7.58046430613592	37.0472356034207	-82.2577655403236	63.2614267021606	965	925	2
52	2023-07-02 13:41:40	NA	0	1	diving	1.96156	2.5	2.89851603686536	37.0428521921529	-82.2578198584772	63.2613764348389	965	925	2
52	2023-07-02 13:41:50	NA	0	0	swimming	0.40146	2.5	0	37.0387878069139	-82.2578754576199	63.2613289932191	965	925	2
52	2023-07-02 13:42:00	NA	0	0	swimming	0.87942	4.7	0	37.0350628387053	-82.2579324205034	63.2612845582457	965	925	2
52	2023-07-02 13:42:10	NA	0	1	diving	3.14572	4.7	33.0393915037704	37.03169767738	-82.25799082988	63.2612433108633	965	925	2
52	2023-07-02 13:42:20	NA	0	1	diving	1.25383	2.37	0	37.028712711658	-82.2580507685015	63.2612054320167	965	925	2
52	2023-07-02 13:42:30	NA	0	0	swimming	0.49452	2.37	0	37.0261283291229	-82.2581123191202	63.2611711026502	965	925	2
52	2023-07-02 13:42:40	NA	0	0	swimming	0.231	1	0	37.0239649162497	-82.2581755644879	63.261140503708	965	925	2
52	2023-07-02 13:42:50	NA	0	0	swimming	0.36739	3.3324	0	37.0222428584148	-82.2582405873566	63.2611138161336	965	925	2
52	2023-07-02 13:43:00	NA	0	1	diving	3.0016	3.38	13.2733283993444	37.0209825399054	-82.2583074704785	63.2610912208695	965	925	2
52	2023-07-02 13:43:10	NA	0	0	swimming	0.68001	3.38	0	37.0202043439575	-82.2583762966054	63.2610728988571	965	925	2
52	2023-07-02 13:43:20	NA	0	0	swimming	0.227	1	0	37.019928652741	-82.2584471484896	63.2610590310365	965	925	2
52	2023-07-02 13:43:30	NA	0	0	swimming	0.227	1	0	37.0201758474092	-82.2585201088828	63.2610497983461	965	925	2
52	2023-07-02 13:43:40	NA	0	0	swimming	0.231	1	0	37.020966308113	-82.2585952605372	63.2610453817224	965	925	2
52	2023-07-02 13:43:50	NA	0	0	swimming	0.22749	1	0	37.0221799882642	-82.2586724599808	63.2610446621789	965	925	2
52	2023-07-02 13:44:00	NA	0	0	swimming	0.233	1	0	37.0242743749247	-82.2587516230094	63.261052005432	965	925	2
52	2023-07-02 13:44:10	NA	0	0	swimming	0.22951	1	0	37.027249721862	-82.2588307051799	63.2610677395083	965	925	2
52	2023-07-02 13:44:20	NA	0	0	swimming	0.23549	1	0	37.0311864649841	-82.2589080382843	63.2610928957395	965	925	2
52	2023-07-02 13:44:30	NA	0	0	swimming	0.23651	1	0	37.0352826742368	-82.2589830208818	63.2611199410992	965	925	2
52	2023-07-02 13:44:40	NA	0	0	swimming	0.23649	1	0	37.0389781070751	-82.2590546193171	63.2611437100845	965	925	2
52	2023-07-02 13:44:50	NA	0	0	swimming	0.23551	1	0	37.0417125629897	-82.259121799935	63.2611590372085	965	925	2
52	2023-07-02 13:45:00	NA	0	0	swimming	0.227	1	0	37.0429258835771	-82.2591835290802	63.2611607569902	965	925	2
52	2023-07-02 13:45:10	NA	0	0	swimming	0.23249	1	0	37.0423792590424	-82.259239714621	63.2611466112477	965	925	2
52	2023-07-02 13:45:20	NA	0	0	swimming	0.23351	1	0	37.0395587444426	-82.2592881882383	63.2611120541107	965	925	2
52	2023-07-02 13:45:30	NA	0	0	swimming	0.234	1	0	37.0356443631806	-82.2593317141761	63.2610678729318	965	925	2
52	2023-07-02 13:45:40	NA	0	0	swimming	0.23449	1	0	37.0313156767693	-82.2593713792255	63.2610203609393	965	925	2
52	2023-07-02 13:45:50	NA	0	0	swimming	0.231	1	0	37.0272521791167	-82.2594082701777	63.2609758113993	965	925	2
52	2023-07-02 13:46:00	NA	0	0	swimming	0.241	1	0	37.0241333039411	-82.2594434738237	63.2609405176154	965	925	2
52	2023-07-02 13:46:10	NA	0	0	swimming	0.236	1	0	37.0224248918372	-82.2594784899336	63.2609186747319	965	925	2
52	2023-07-02 13:46:20	NA	0	0	swimming	0.239	1	0	37.0225488538484	-82.259513131579	63.2609143289107	965	925	2
52	2023-07-02 13:46:30	NA	0	0	swimming	0.236	1	0	37.0234983703674	-82.2595467440621	63.2609180034338	965	925	2
52	2023-07-02 13:46:40	NA	0	0	swimming	0.24451	1	0	37.0246839372709	-82.2595788834506	63.2609241590234	965	925	2
52	2023-07-02 13:46:50	NA	0	0	swimming	0.234	1	0	37.02551608156	-82.2596091058123	63.260927256404	965	925	2
52	2023-07-02 13:47:00	NA	0	0	swimming	0.22651	1	0	37.0254053577904	-82.2596369672151	63.2609217563014	965	925	2
52	2023-07-02 13:47:10	NA	0	0	swimming	0.222	1	0	37.0239642713013	-82.2596622739516	63.2609040013063	965	925	2
52	2023-07-02 13:47:20	NA	0	0	swimming	0.223	1	0	37.0208982983398	-82.2596846775426	63.2608712433013	965	925	2
52	2023-07-02 13:47:30	NA	0	0	swimming	0.217	1	0	37.0172663357954	-82.2597060349993	63.2608332638032	965	925	2
52	2023-07-02 13:47:40	NA	0	0	swimming	0.21051	1	0	37.0137407488777	-82.2597274592253	63.2607962846438	965	925	2
52	2023-07-02 13:47:50	NA	0	0	swimming	0.215	1	0	37.0109938602727	-82.2597500631245	63.2607665276861	965	925	2
52	2023-07-02 13:48:00	NA	0	0	swimming	0.211	1	0	37.0096979550786	-82.2597749596008	63.2607502148148	965	925	2
52	2023-07-02 13:48:10	NA	0	0	swimming	0.205	1	0	37.0102953034786	-82.2598032102971	63.2607513868587	965	925	2
52	2023-07-02 13:48:20	NA	0	0	swimming	0.20951	1	0	37.013201581461	-82.259834708315	63.2607740182057	965	925	2
52	2023-07-02 13:48:30	NA	0	0	swimming	0.202	1	0	37.0175933483945	-82.2598670561534	63.2608106540094	965	925	2
52	2023-07-02 13:48:40	NA	0	0	swimming	0.199	1	0	37.0230416352338	-82.259898710345	63.2608574576487	965	925	2
52	2023-07-02 13:48:50	NA	0	0	swimming	0.198	1	0	37.0291174879619	-82.2599281274225	63.2609105925135	965	925	2
52	2023-07-02 13:49:00	NA	0	0	swimming	0.195	1	0	37.035391961657	-82.2599537639185	63.2609662220158	965	925	2
52	2023-07-02 13:49:10	NA	0	0	swimming	0.193	1	0	37.041440118186	-82.259975181858	63.2610203710757	965	925	2
52	2023-07-02 13:49:20	NA	0	0	swimming	0.196	1	0	37.0469029786859	-82.2599887072744	63.261070209512	965	925	2
52	2023-07-02 13:49:30	NA	0	0	swimming	0.19851	1	0	37.0519041191765	-82.2599963720162	63.2611165888285	965	925	2
52	2023-07-02 13:49:40	NA	0	0	swimming	0.19	1	0	37.0564322533203	-82.2599983328218	63.2611593764049	965	925	2
52	2023-07-02 13:49:50	NA	0	0	swimming	0.18751	1	0	37.06047609429	-82.2599947464298	63.2611984396202	965	925	2
52	2023-07-02 13:50:00	NA	0	0	swimming	0.18949	1	0	37.0640243543446	-82.2599857695785	63.2612336458529	965	925	2
52	2023-07-02 13:50:10	NA	0	0	swimming	0.19551	1	0	37.0671863786379	-82.2599726015798	63.261265844229	965	925	2
52	2023-07-02 13:50:20	NA	0	0	swimming	0.19239	1	0	37.0697158979407	-82.2599536932145	63.2612929379784	965	925	2
52	2023-07-02 13:50:30	NA	0	1	diving	1.65238	2.96	0	37.0717575000402	-82.2599316432062	63.2613158883785	965	925	2
52	2023-07-02 13:50:40	NA	0	0	swimming	0.61919	2.96	0	37.0733275664131	-82.2599077940273	63.2613346371389	965	925	2
52	2023-07-02 13:50:50	NA	0	0	swimming	0.20002	1	0	37.0744424655147	-82.2598834881501	63.2613491259676	965	925	2
52	2023-07-02 13:51:00	NA	0	0	swimming	0.198	1	0	37.0751185546386	-82.2598600680469	63.2613592965707	965	925	2
52	2023-07-02 13:51:10	NA	0	0	swimming	0.19151	1	0	37.0753721829527	-82.25983887619	63.2613650906526	965	925	2
52	2023-07-02 13:51:20	NA	0	0	swimming	0.19898	1	0	37.0752196956921	-82.2598212550518	63.2613664499156	965	925	2
52	2023-07-02 13:51:30	NA	0	0	swimming	0.19851	1	0	37.0746774395761	-82.2598085471045	63.2613633160601	965	925	2
52	2023-07-02 13:51:40	NA	0	0	swimming	0.19751	1	0	37.0737617693611	-82.2598020948206	63.2613556307843	965	925	2
52	2023-07-02 13:51:50	NA	0	0	swimming	0.193	1	0	37.0724890555906	-82.2598032406723	63.2613433357843	965	925	2
52	2023-07-02 13:52:00	NA	0	0	swimming	0.193	1	0	37.0707761749869	-82.2598110780517	63.2613257843721	965	925	2
52	2023-07-02 13:52:10	NA	0	0	swimming	0.192	1	0	37.0708888728711	-82.2598306910628	63.2613237284588	965	925	2
52	2023-07-02 13:52:20	NA	0	0	swimming	0.19249	1	0	37.0727254544279	-82.2598602584664	63.2613364907541	965	925	2
52	2023-07-02 13:52:30	NA	0	0	swimming	0.18402	1	0	37.0754366198975	-82.259898992105	63.2613561140587	965	925	2
52	2023-07-02 13:52:40	NA	0	0	swimming	0.18	1	0	37.0784540119062	-82.2599467354526	63.2613772139139	965	925	2
52	2023-07-02 13:52:50	NA	0	0	swimming	0.181	1	0	37.0812093142005	-82.2600033319833	63.2613944058751	965	925	2
52	2023-07-02 13:53:00	NA	0	0	swimming	0.17851	1	0	37.0831342760307	-82.2600686251711	63.2614023055092	965	925	2
52	2023-07-02 13:53:10	NA	0	0	swimming	0.17749	1	0	37.0837289171053	-82.2601419536108	63.261396257874	965	925	2
52	2023-07-02 13:53:20	NA	0	0	swimming	0.30798	1	0	37.0830310351431	-82.2602232505603	63.2613766308225	965	925	2
52	2023-07-02 13:53:30	NA	0	0	swimming	0.37309	3.24	0	37.0815524303523	-82.260310415884	63.2613486287282	965	925	2
52	2023-07-02 13:53:40	NA	0	1	diving	2.46317	3.24	15.8756409580727	37.0796480472449	-82.2604020516322	63.2613158516765	965	925	2
52	2023-07-02 13:53:50	NA	0	0	swimming	0.36074	3.24	0	37.0776727280627	-82.2604967598551	63.261281899765	965	925	2
52	2023-07-02 13:54:00	NA	0	0	swimming	0.204	1	0	37.0759811973106	-82.2605931426031	63.2612503731077	965	925	2
52	2023-07-02 13:54:10	NA	0	0	swimming	0.203	1	0	37.0749172378268	-82.2606896987719	63.2612247853438	965	925	2
52	2023-07-02 13:54:20	NA	0	0	swimming	0.207	1	0	37.0744687950795	-82.2607863377809	63.2612050371226	965	925	2
52	2023-07-02 13:54:30	NA	0	0	swimming	0.20649	1	0	37.0745053375207	-82.2608834764937	63.2611898195778	965	925	2
52	2023-07-02 13:54:40	NA	0	0	swimming	0.212	1	0	37.074939144831	-82.2609812651801	63.2611782738746	965	925	2
52	2023-07-02 13:54:50	NA	0	0	swimming	0.211	1	0	37.0756825191421	-82.2610798541099	63.2611695411751	965	925	2
52	2023-07-02 13:55:00	NA	0	0	swimming	0.212	1	0	37.0766477842361	-82.2611793935526	63.2611627626397	965	925	2
52	2023-07-02 13:55:10	NA	0	0	swimming	0.21647	1	0	37.0777194838051	-82.2612797309123	63.2611568632734	965	925	2
52	2023-07-02 13:55:20	NA	0	0	swimming	0.23102	1	0	37.078870175439	-82.2613816335424	63.2611514584308	965	925	2
52	2023-07-02 13:55:30	NA	0	0	swimming	0.221	1	0	37.0801340353212	-82.2614854890346	63.2611468111368	965	925	2
52	2023-07-02 13:55:40	NA	0	0	swimming	0.22	1	0	37.0815519420161	-82.2615919072752	63.2611432124747	965	925	2
52	2023-07-02 13:55:50	NA	0	0	swimming	0.221	1	0	37.0831647846751	-82.2617014981508	63.2611409535279	965	925	2
52	2023-07-02 13:56:00	NA	0	0	swimming	0.223	1	0	37.0850134634666	-82.2618148715474	63.2611403253794	965	925	2
52	2023-07-02 13:56:10	NA	0	0	swimming	0.222	1	0	37.0871183086135	-82.2619323429459	63.2611414704309	965	925	2
52	2023-07-02 13:56:20	NA	0	0	swimming	0.224	1	0	37.0895282938263	-82.2620545825702	63.2611447467787	965	925	2
52	2023-07-02 13:56:30	NA	0	0	swimming	0.22549	1	0	37.0922095428954	-82.2621808163708	63.2611499557468	965	925	2
52	2023-07-02 13:56:40	NA	0	0	swimming	0.22451	1	0	37.0951570062592	-82.262310802653	63.2611570876665	965	925	2
52	2023-07-02 13:56:50	NA	0	0	swimming	0.229	1	0	37.0983656281377	-82.2624442997223	63.2611661328688	965	925	2
52	2023-07-02 13:57:00	NA	0	0	swimming	0.23	1	0	37.1018303462194	-82.262581065884	63.2611770816844	965	925	2
52	2023-07-02 13:57:10	NA	0	0	swimming	0.22947	1	0	37.105546091398	-82.2627208594434	63.2611899244435	965	925	2
52	2023-07-02 13:57:20	NA	0	1	diving	2.93647	4.87	34.1601796537424	37.1095077875515	-82.2628634387058	63.261204651476	965	925	2
52	2023-07-02 13:57:30	NA	0	0	swimming	0.39755	4.87	0	37.1137103513266	-82.2630085619767	63.2612212531115	965	925	2
52	2023-07-02 13:57:40	NA	0	0	swimming	0.22351	1	0	37.1181486919989	-82.2631559875614	63.2612397196791	965	925	2
52	2023-07-02 13:57:50	NA	0	0	swimming	0.21751	1	0	37.1228177113162	-82.2633054737652	63.2612600415076	965	925	2
52	2023-07-02 13:58:00	NA	0	0	swimming	0.22249	1	0	37.1277123034392	-82.2634567788935	63.2612822089257	965	925	2
52	2023-07-02 13:58:10	NA	0	0	swimming	0.215	1	0	37.1328273548531	-82.2636096612516	63.2613062122615	965	925	2
52	2023-07-02 13:58:20	NA	0	1	diving	2.0569	5.32	0	37.1381577443487	-82.2637638791449	63.2613320418428	965	925	2
52	2023-07-02 13:58:30	NA	0	1	diving	3.08908	5.32	21.242524426985	37.1436983430427	-82.2639191908787	63.2613596879973	965	925	2
52	2023-07-02 13:58:40	NA	0	0	swimming	0.23602	1	0	37.1494440144069	-82.2640753547584	63.2613891410522	965	925	2
52	2023-07-02 13:58:50	NA	0	1	diving	2.1859	33.12	0	37.1553896143462	-82.2642321290893	63.2614203913344	965	925	2
52	2023-07-02 13:59:00	NA	0	1	diving	14.06387	33.12	3.77430531214549	37.161529991316	-82.2643892721769	63.2614534291706	965	925	2
52	2023-07-02 13:59:10	NA	0	1	diving	26.99608	33.12	8.74028784693325	37.1678599864548	-82.2645465423263	63.2614882448872	965	925	2
52	2023-07-02 13:59:20	NA	0	1	diving	30.41385	33.12	28.7581697507694	37.174374433768	-82.264703697843	63.2615248288103	965	925	2
52	2023-07-02 13:59:30	NA	0	1	diving	24.75763	33.12	21.1006901681693	37.1810681603419	-82.2648604970323	63.2615631712656	965	925	2
52	2023-07-02 13:59:40	NA	0	1	diving	24.03046	33.12	11.8037850182025	37.1879359865782	-82.2650166981996	63.2616032625787	965	925	2
52	2023-07-02 13:59:50	NA	0	1	diving	17.59773	33.12	16.1697369449812	37.1949727264803	-82.2651720596503	63.2616450930748	965	925	2
52	2023-07-02 14:00:00	NA	0	1	diving	6.79197	33.12	11.588519913614	37.2021731879639	-82.2653263396896	63.261688653079	965	925	2
52	2023-07-02 14:00:10	NA	0	0	swimming	0.225	1	0	37.2095321731916	-82.265479296623	63.261733932916	965	925	2
52	2023-07-02 14:00:20	NA	0	1	diving	2.55705	39.08	0	37.2170444789632	-82.2656306887557	63.2617809229103	965	925	2
52	2023-07-02 14:00:30	NA	0	1	diving	13.15287	39.08	5.40656613831954	37.22470489711	-82.2657802743932	63.2618296133862	965	925	2
52	2023-07-02 14:00:40	NA	0	1	diving	24.84244	39.08	6.93446365833804	37.2325082149526	-82.2659278118407	63.2618799946677	965	925	2
52	2023-07-02 14:00:50	NA	0	1	diving	35.71686	39.08	10.6887906025352	37.2404492157734	-82.2660730594036	63.2619320570787	965	925	2
52	2023-07-02 14:01:00	NA	0	1	diving	36.87418	39.08	15.2131914926211	37.2485226793128	-82.2662157753874	63.2619857909425	965	925	2
52	2023-07-02 14:01:10	NA	0	1	diving	28.81459	39.08	22.6291299941268	37.2567233823232	-82.2663557180972	63.2620411865827	965	925	2
52	2023-07-02 14:01:20	NA	0	1	diving	24.07827	39.08	9.31128675099214	37.2650460991378	-82.2664926458386	63.2620982343223	965	925	2
52	2023-07-02 14:01:30	NA	0	1	diving	16.08335	39.08	32.0607051185948	37.2734856022697	-82.2666263169167	63.2621569244842	965	925	2
52	2023-07-02 14:01:40	NA	0	1	diving	11.48027	39.08	15.460203284538	37.2820366630626	-82.2667564896371	63.2622172473913	965	925	2
52	2023-07-02 14:01:50	NA	0	1	diving	4.01161	39.08	0	37.2906940523442	-82.266882922305	63.2622791933659	965	925	2
52	2023-07-02 14:02:00	NA	0	0	swimming	0.24	1	0	37.2994525411448	-82.2670053732258	63.2623427527305	965	925	2
52	2023-07-02 14:02:10	NA	0	0	swimming	0.24823	1	0	37.3082971343052	-82.2671237895031	63.2624077916652	965	925	2
52	2023-07-02 14:02:20	NA	0	1	diving	5.71993	13.42	10.1141877745081	37.3172365276166	-82.267237403816	63.2624745194367	965	925	2
52	2023-07-02 14:02:30	NA	0	1	diving	11.6454	13.42	26.0905293620297	37.3262275581032	-82.2673475693579	63.2625423030036	965	925	2
52	2023-07-02 14:02:40	NA	0	1	diving	11.94161	13.42	23.9126365641683	37.3352343138424	-82.2674551881248	63.2626106521831	965	925	2
52	2023-07-02 14:02:50	NA	0	1	diving	11.77089	13.42	20.6354627377943	37.3442209021487	-82.2675611621132	63.2626790767968	965	925	2
52	2023-07-02 14:03:00	NA	0	1	diving	11.85846	13.42	18.1111782349763	37.3531514476976	-82.2676663933193	63.262747086671	965	925	2
52	2023-07-02 14:03:10	NA	0	1	diving	12.24181	13.42	14.6700015648752	37.3619900916842	-82.2677717837391	63.2628141916366	965	925	2
52	2023-07-02 14:03:20	NA	0	1	diving	12.12849	13.42	18.8925660122766	37.3707009919738	-82.2678782353693	63.2628799015291	965	925	2
52	2023-07-02 14:03:30	NA	0	1	diving	12.35501	13.42	17.0586947325481	37.3792483242813	-82.2679866502057	63.2629437261883	965	925	2
52	2023-07-02 14:03:40	NA	0	1	diving	9.80562	13.42	21.0496955827131	37.387596284317	-82.2680979302448	63.2630051754578	965	925	2
52	2023-07-02 14:03:50	NA	0	1	diving	1.76506	13.42	0	37.3957090909829	-82.2682129774828	63.2630637591851	965	925	2
52	2023-07-02 14:04:00	NA	0	0	swimming	0.232	1	0	37.4035818136464	-82.2683317510578	63.2631194362868	965	925	2
52	2023-07-02 14:04:10	NA	0	1	diving	3.93285	16.56	0	37.4115367436794	-82.268456561418	63.2631749040724	965	925	2
52	2023-07-02 14:04:20	NA	0	1	diving	12.07249	16.56	10.4962173147863	37.4196819975281	-82.268585869068	63.2632314469454	965	925	2
52	2023-07-02 14:04:30	NA	0	1	diving	14.39832	16.56	21.7430819682019	37.4279774387107	-82.2687190248573	63.2632887877641	965	925	2
52	2023-07-02 14:04:40	NA	0	1	diving	15.67919	16.56	16.0086745776605	37.4364194689938	-82.2688555581531	63.2633469690435	965	925	2
52	2023-07-02 14:04:50	NA	0	1	diving	14.9942	16.56	20.6203300419061	37.4450044806536	-82.2689949983226	63.263406033298	965	925	2
52	2023-07-02 14:05:00	NA	0	1	diving	8.07353	16.56	19.3524865659864	37.4537288557513	-82.2691368747328	63.2634660230417	965	925	2
52	2023-07-02 14:05:10	NA	0	0	swimming	0.57342	16.56	0	37.4625889655549	-82.269280716751	63.2635269807881	965	925	2
52	2023-07-02 14:05:20	NA	0	0	swimming	0.23188	1	0	37.4715554079931	-82.2694257719869	63.2635887493631	965	925	2
52	2023-07-02 14:05:30	NA	0	1	diving	5.07746	14.41	20.2444575695172	37.4806235171742	-82.269571953174	63.263651298482	965	925	2
52	2023-07-02 14:05:40	NA	0	1	diving	9.88767	14.41	13.0896129032059	37.4896659750718	-82.2697183892329	63.2637135553783	965	925	2
52	2023-07-02 14:05:50	NA	0	1	diving	13.38112	14.41	20.82352041056	37.4985851041939	-82.2698644227576	63.2637746952214	965	925	2
52	2023-07-02 14:06:00	NA	0	1	diving	12.19199	14.41	26.081271167946	37.5072832282059	-82.2700093963417	63.2638338931876	965	925	2
52	2023-07-02 14:06:10	NA	0	1	diving	6.68556	14.41	21.288188672646	37.5156626718789	-82.2701526525789	63.2638903244597	965	925	2
52	2023-07-02 14:06:20	NA	0	0	swimming	0.40981	14.41	0	37.5236257610427	-82.270293534063	63.2639431642261	965	925	2
52	2023-07-02 14:06:30	NA	0	1	diving	1.37682	28.88	0	37.5311143101776	-82.2704316840902	63.2639919153356	965	925	2
52	2023-07-02 14:06:40	NA	0	1	diving	11.1962	28.88	6.93216653770481	37.5380270356957	-82.2705659679447	63.2640357972827	965	925	2
52	2023-07-02 14:06:50	NA	0	1	diving	22.09181	28.88	7.7911959000751	37.5444191456983	-82.2706964262966	63.2640753308675	965	925	2
52	2023-07-02 14:07:00	NA	0	1	diving	28.11415	28.88	11.2023687674406	37.5502922982611	-82.2708226761971	63.2641105952602	965	925	2
52	2023-07-02 14:07:10	NA	0	1	diving	23.84369	28.88	12.6315347071671	37.55564814084	-82.2709443346975	63.2641416696287	965	925	2
52	2023-07-02 14:07:20	NA	0	1	diving	20.79598	28.88	16.9210081092999	37.5604883105734	-82.271061018849	63.2641686331387	965	925	2
52	2023-07-02 14:07:30	NA	0	1	diving	22.204	28.88	20.9978926578449	37.564814434641	-82.2711723457029	63.2641915649535	965	925	2
52	2023-07-02 14:07:40	NA	0	1	diving	21.69054	28.88	18.4517816060463	37.568628130809	-82.2712779323104	63.2642105442349	965	925	2
52	2023-07-02 14:07:50	NA	0	1	diving	19.67183	28.88	15.0373650976748	37.571931008034	-82.271377395723	63.2642256501426	965	925	2
52	2023-07-02 14:08:00	NA	0	1	diving	14.49053	28.88	24.2555802662989	37.5747246672084	-82.2714703529917	63.2642369618346	965	925	2
52	2023-07-02 14:08:10	NA	0	1	diving	1.51747	28.88	0	37.5770107020392	-82.2715564211678	63.2642445584671	965	925	2
52	2023-07-02 14:08:20	NA	0	0	swimming	0.22	1	0	37.5788310848473	-82.2716358364865	63.2642488026377	965	925	2
52	2023-07-02 14:08:30	NA	0	0	swimming	0.219	1	0	37.5801111679445	-82.2717068806985	63.2642492660592	965	925	2
52	2023-07-02 14:08:40	NA	0	0	swimming	0.22598	1	0	37.5810059638241	-82.2717704418559	63.2642472839995	965	925	2
52	2023-07-02 14:08:50	NA	0	1	diving	1.01136	20.77	0	37.5816239446458	-82.2718266414503	63.2642438738994	965	925	2
52	2023-07-02 14:09:00	NA	0	1	diving	10.6616	20.77	19.8315728740966	37.5820735789835	-82.271875600973	63.2642400531997	965	925	2
52	2023-07-02 14:09:10	NA	0	1	diving	14.81548	20.77	11.8614815476518	37.5824633346242	-82.2719174419155	63.2642368393417	965	925	2
52	2023-07-02 14:09:20	NA	0	1	diving	17.65529	20.77	11.1982329122098	37.5829016816489	-82.2719522857694	63.264235249767	965	925	2
52	2023-07-02 14:09:30	NA	0	1	diving	19.43612	20.77	15.5636169033918	37.5834970957531	-82.2719802540258	63.2642363019173	965	925	2
52	2023-07-02 14:09:40	NA	0	1	diving	20.29878	20.77	12.2998440669912	37.5843580618584	-82.2720014681765	63.2642410132337	965	925	2
52	2023-07-02 14:09:50	NA	0	1	diving	18.98063	20.77	29.2066729664246	37.5855930779666	-82.2720160497128	63.2642504011552	965	925	2
52	2023-07-02 14:10:00	NA	0	1	diving	6.34121	20.77	0	37.5873106592669	-82.2720241201262	63.2642654831178	965	925	2
52	2023-07-02 14:10:10	NA	0	0	swimming	0.24204	1	0	37.5896193425244	-82.272025800908	63.264287276552	965	925	2
52	2023-07-02 14:10:20	NA	0	0	swimming	0.22102	1	0	37.5926101590304	-82.2720212703275	63.2643166218518	965	925	2
52	2023-07-02 14:10:30	NA	0	0	swimming	0.218	1	0	37.5960333864588	-82.2720113996152	63.2643509864915	965	925	2
52	2023-07-02 14:10:40	NA	0	0	swimming	0.218	1	0	37.5995225417361	-82.2719977043956	63.2643866148984	965	925	2
52	2023-07-02 14:10:50	NA	0	0	swimming	0.21	1	0	37.6027498082444	-82.2719814346985	63.2644201655561	965	925	2
52	2023-07-02 14:11:00	NA	0	0	swimming	0.208	1	0	37.6053873310715	-82.2719638405537	63.2644482969637	965	925	2
52	2023-07-02 14:11:10	NA	0	0	swimming	0.21649	1	0	37.6071293533556	-82.2719463426345	63.2644678509347	965	925	2
52	2023-07-02 14:11:20	NA	0	0	swimming	0.21002	1	0	37.6080612808681	-82.2719285348182	63.2644797116215	965	925	2
52	2023-07-02 14:11:30	NA	0	0	swimming	0.20051	1	0	37.6084268540866	-82.2719095987496	63.2644863449309	965	925	2
52	2023-07-02 14:11:40	NA	0	0	swimming	0.19849	1	0	37.6084146498398	-82.2718889619487	63.2644896485127	965	925	2
52	2023-07-02 14:11:50	NA	0	0	swimming	0.19551	1	0	37.6082132572004	-82.2718660519353	63.2644915200142	965	925	2
52	2023-07-02 14:12:00	NA	0	0	swimming	0.19449	1	0	37.6080112777353	-82.2718402962297	63.2644938570817	965	925	2
52	2023-07-02 14:12:10	NA	0	0	swimming	0.203	1	0	37.6079972825115	-82.2718117876312	63.2644984467046	965	925	2
52	2023-07-02 14:12:20	NA	0	0	swimming	0.203	1	0	37.6081944549011	-82.2717783621639	63.2645058686895	965	925	2
52	2023-07-02 14:12:30	NA	0	0	swimming	0.193	1	0	37.6084883248786	-82.2717398104151	63.2645150630753	965	925	2
52	2023-07-02 14:12:40	NA	0	0	swimming	0.19651	1	0	37.6088072099116	-82.2716952470438	63.2645254907849	965	925	2
52	2023-07-02 14:12:50	NA	0	0	swimming	0.19549	1	0	37.6090794416627	-82.2716437867096	63.2645366127414	965	925	2
52	2023-07-02 14:13:00	NA	0	0	swimming	0.195	1	0	37.6092333679398	-82.2715845440717	63.2645478898691	965	925	2
52	2023-07-02 14:13:10	NA	0	0	swimming	0.194	1	0	37.6092141518793	-82.2715176059318	63.2645587827868	965	925	2
52	2023-07-02 14:13:20	NA	0	0	swimming	0.2069	1	0	37.6089546005972	-82.2714413532955	63.2645689161529	965	925	2
52	2023-07-02 14:13:30	NA	0	0	swimming	0.3641	1	0	37.6084965070415	-82.2713588142403	63.2645781874515	965	925	2
52	2023-07-02 14:13:40	NA	0	0	swimming	0.205	1	0	37.6078430122332	-82.2712714100407	63.2645863909338	965	925	2
52	2023-07-02 14:13:50	NA	0	1	diving	1.07797	1.53	0	37.6069972252241	-82.2711805619711	63.2645933208512	965	925	2
52	2023-07-02 14:14:00	NA	0	0	swimming	0.24301	1	0	37.6059622200523	-82.2710876913056	63.2645987714549	965	925	2
52	2023-07-02 14:14:10	NA	0	0	swimming	0.21351	1	0	37.6047489999388	-82.2709942765261	63.2646026036631	965	925	2
52	2023-07-02 14:14:20	NA	0	0	swimming	0.32798	1	0	37.6033568908682	-82.2709007636881	63.2646047375527	965	925	2
52	2023-07-02 14:14:30	NA	0	0	swimming	0.21696	1	0	37.6018024748856	-82.2708070408635	63.2646053502212	965	925	2
52	2023-07-02 14:14:40	NA	0	0	swimming	0.91155	1.41	0	37.6000979166002	-82.270713272294	63.2646045309649	965	925	2
52	2023-07-02 14:14:50	NA	0	0	swimming	0.3101	5.6256	0	37.5982553787776	-82.2706196222211	63.2646023690801	965	925	2
52	2023-07-02 14:15:00	NA	0	1	diving	4.31818	5.72	19.9857661600486	37.5962870223996	-82.2705262548866	63.2645989538626	965	925	2
52	2023-07-02 14:15:10	NA	0	1	diving	2.27172	5.72	0	37.5942050067431	-82.2704333345319	63.2645943746084	965	925	2
52	2023-07-02 14:15:20	NA	0	0	swimming	0.21551	1	0	37.5920214894473	-82.2703410253988	63.2645887206131	965	925	2
52	2023-07-02 14:15:30	NA	0	1	diving	1.60435	6.08	0	37.5897486266007	-82.2702494917289	63.2645820811726	965	925	2
52	2023-07-02 14:15:40	NA	0	1	diving	5.02659	6.08	12.924812607328	37.5873985728249	-82.2701588977638	63.2645745455824	965	925	2
52	2023-07-02 14:15:50	NA	0	1	diving	4.40616	6.08	23.6318321538708	37.5849834813622	-82.270069407745	63.2645662031383	965	925	2
52	2023-07-02 14:16:00	NA	0	0	swimming	0.2639	6.08	0	37.582515504176	-82.2699811859144	63.264557143136	965	925	2
52	2023-07-02 14:16:10	NA	0	0	swimming	0.21949	1	0	37.5800067920411	-82.2698943965134	63.2645474548712	965	925	2
52	2023-07-02 14:16:20	NA	0	0	swimming	0.218	1	0	37.5774694946588	-82.2698092037837	63.2645372276399	965	925	2
52	2023-07-02 14:16:30	NA	0	0	swimming	0.22	1	0	37.574915760763	-82.2697257719669	63.2645265507378	965	925	2
52	2023-07-02 14:16:40	NA	0	0	swimming	0.222	1	0	37.5723577382301	-82.2696442653046	63.2645155134611	965	925	2
52	2023-07-02 14:16:50	NA	0	0	swimming	0.218	1	0	37.5698075742049	-82.2695648480386	63.264504205106	965	925	2
52	2023-07-02 14:17:00	NA	0	0	swimming	0.21849	1	0	37.5672774152269	-82.2694876844103	63.2644927149687	965	925	2
52	2023-07-02 14:17:10	NA	0	0	swimming	0.21951	1	0	37.5647794073469	-82.2694129386615	63.2644811323456	965	925	2
52	2023-07-02 14:17:20	NA	0	0	swimming	0.22	1	0	37.5623256962856	-82.2693407750337	63.2644695465334	965	925	2
52	2023-07-02 14:17:30	NA	0	0	swimming	0.218	1	0	37.5599284275443	-82.2692713577686	63.2644580468287	965	925	2
52	2023-07-02 14:17:40	NA	0	0	swimming	0.215	1	0	37.557599746568	-82.2692048511078	63.2644467225284	965	925	2
52	2023-07-02 14:17:50	NA	0	0	swimming	0.21951	1	0	37.555351798901	-82.2691414192929	63.2644356629296	965	925	2
52	2023-07-02 14:18:00	NA	0	0	swimming	0.22149	1	0	37.5531967303169	-82.2690812265656	63.2644249573293	965	925	2
52	2023-07-02 14:18:10	NA	0	0	swimming	0.219	1	0	37.5511466870039	-82.2690244371674	63.2644146950248	965	925	2
52	2023-07-02 14:18:20	NA	0	0	swimming	0.225	1	0	37.5492138157125	-82.26897121534	63.2644049653134	965	925	2
52	2023-07-02 14:18:30	NA	0	0	swimming	0.222	1	0	37.5474102639312	-82.2689217253251	63.2643958574927	965	925	2
52	2023-07-02 14:18:40	NA	0	0	swimming	0.22749	1	0	37.5457481800701	-82.2688761313642	63.2643874608601	965	925	2
52	2023-07-02 14:18:50	NA	0	0	swimming	0.228	1	0	37.5442397136184	-82.268834597699	63.2643798647132	965	925	2
52	2023-07-02 14:19:00	NA	0	0	swimming	0.224	1	0	37.5428970153499	-82.2687972885711	63.2643731583497	965	925	2
52	2023-07-02 14:19:10	NA	0	0	swimming	0.227	1	0	37.541732237506	-82.2687643682221	63.2643674310672	965	925	2
52	2023-07-02 14:19:20	NA	0	0	swimming	0.236	1	0	37.5407575339814	-82.2687360008937	63.2643627721632	965	925	2
52	2023-07-02 14:19:30	NA	0	0	swimming	0.23	1	0	37.5399850605395	-82.2687123508275	63.2643592709354	965	925	2
52	2023-07-02 14:19:40	NA	0	0	swimming	0.223	1	0	37.539426974998	-82.2686935822651	63.2643570166811	965	925	2
52	2023-07-02 14:19:50	NA	0	0	swimming	0.228	1	0	37.5390954374509	-82.2686798594481	63.2643560986978	965	925	2
52	2023-07-02 14:20:00	NA	0	0	swimming	0.23149	1	0	37.5390026104743	-82.2686713466181	63.2643566062825	965	925	2
52	2023-07-02 14:20:10	NA	0	0	swimming	0.23651	1	0	37.539160659355	-82.2686682080169	63.2643586287323	965	925	2
52	2023-07-02 14:20:20	NA	0	0	swimming	0.228	1	0	37.5395265490279	-82.268669471955	63.2643619143673	965	925	2
52	2023-07-02 14:20:30	NA	0	0	swimming	0.21651	1	0	37.5402449082165	-82.2686775150101	63.2643674546671	965	925	2
52	2023-07-02 14:20:40	NA	0	0	swimming	0.21649	1	0	37.5412997413781	-82.2686911032058	63.2643752989354	965	925	2
52	2023-07-02 14:20:50	NA	0	0	swimming	0.21951	1	0	37.542732097859	-82.268710211482	63.264385843064	965	925	2
52	2023-07-02 14:21:00	NA	0	0	swimming	0.215	1	0	37.544583028133	-82.2687348147786	63.2643994829431	965	925	2
52	2023-07-02 14:21:10	NA	0	0	swimming	0.21251	1	0	37.5468304872628	-82.2687640654622	63.264416146862	965	925	2
52	2023-07-02 14:21:20	NA	0	0	swimming	0.21251	1	0	37.5495420413306	-82.2687994630373	63.2644362341799	965	925	2
52	2023-07-02 14:21:30	NA	0	0	swimming	0.20849	1	0	37.5525406582947	-82.2688398993111	63.2644582363626	965	925	2
52	2023-07-02 14:21:40	NA	0	0	swimming	0.211	1	0	37.555725915921	-82.2688851374781	63.2644812334396	965	925	2
52	2023-07-02 14:21:50	NA	0	0	swimming	0.21847	1	0	37.5589973981856	-82.2689349407332	63.2645043054432	965	925	2
52	2023-07-02 14:22:00	NA	0	0	swimming	0.21104	1	0	37.5622546965893	-82.2689890722709	63.2645265324086	965	925	2
52	2023-07-02 14:22:10	NA	0	0	swimming	0.20249	1	0	37.5654065807983	-82.269047187886	63.2645470995046	965	925	2
52	2023-07-02 14:22:20	NA	0	0	swimming	0.204	1	0	37.5683557231759	-82.26910850876	63.2645652048407	965	925	2
52	2023-07-02 14:22:30	NA	0	0	swimming	0.20351	1	0	37.5710499687903	-82.2691714214957	63.2645806145506	965	925	2
52	2023-07-02 14:22:40	NA	0	0	swimming	0.201	1	0	37.5734207408071	-82.2692346229693	63.2645928872503	965	925	2
52	2023-07-02 14:22:50	NA	0	0	swimming	0.20849	1	0	37.5753994520717	-82.269296810057	63.2646015815561	965	925	2
52	2023-07-02 14:23:00	NA	0	0	swimming	0.19651	1	0	37.5769175037217	-82.2693566796353	63.2646062560832	965	925	2
52	2023-07-02 14:23:10	NA	0	0	swimming	0.198	1	0	37.5779452233047	-82.2694133388358	63.26460677392	965	925	2
52	2023-07-02 14:23:20	NA	0	0	swimming	0.204	1	0	37.5785020373629	-82.2694647908268	63.264603648209	965	925	2
52	2023-07-02 14:23:30	NA	0	0	swimming	0.20649	1	0	37.5787770524304	-82.2695107213581	63.2645987363728	965	925	2
52	2023-07-02 14:23:40	NA	0	0	swimming	0.19602	1	0	37.5789040943174	-82.2695501985801	63.2645934695574	965	925	2
52	2023-07-02 14:23:50	NA	0	0	swimming	0.19051	1	0	37.5790169725989	-82.2695822906433	63.2645892789103	965	925	2
52	2023-07-02 14:24:00	NA	0	0	swimming	0.187	1	0	37.5792494896032	-82.2696060656983	63.2645875955794	965	925	2
52	2023-07-02 14:24:10	NA	0	0	swimming	0.183	1	0	37.5797186601155	-82.2696217485397	63.2645895004456	965	925	2
52	2023-07-02 14:24:20	NA	0	0	swimming	0.181	1	0	37.5803418508945	-82.269627112476	63.2645945703656	965	925	2
52	2023-07-02 14:24:30	NA	0	0	swimming	0.178	1	0	37.5808533923473	-82.2696248769837	63.2645998220243	965	925	2
52	2023-07-02 14:24:40	NA	0	0	swimming	0.181	1	0	37.5810356063324	-82.2696160619511	63.2646030093375	965	925	2
52	2023-07-02 14:24:50	NA	0	0	swimming	0.18	1	0	37.5806708135335	-82.2696016872666	63.2646018862216	965	925	2
52	2023-07-02 14:25:00	NA	0	0	swimming	0.18	1	0	37.5795413272089	-82.2695827728185	63.2645942065912	965	925	2
52	2023-07-02 14:25:10	NA	0	0	swimming	0.181	1	0	37.5774621660007	-82.2695605519285	63.26457800169	965	925	2
52	2023-07-02 14:25:20	NA	0	0	swimming	0.18	1	0	37.5744255607184	-82.2695348765331	63.264553221699	965	925	2
52	2023-07-02 14:25:30	NA	0	0	swimming	0.18	1	0	37.5705796666507	-82.2695056814564	63.2645212920143	965	925	2
52	2023-07-02 14:25:40	NA	0	0	swimming	0.181	1	0	37.5660188383473	-82.2694729406467	63.2644831178716	965	925	2
52	2023-07-02 14:25:50	NA	0	0	swimming	0.18	1	0	37.5608374313196	-82.2694366280525	63.264439604507	965	925	2
52	2023-07-02 14:26:00	NA	0	0	swimming	0.35222	1	0	37.5551298017266	-82.2693967176221	63.2643916571586	965	925	2
52	2023-07-02 14:26:10	NA	0	0	swimming	0.48427	1.07	0	37.5490686677408	-82.2693536031297	63.2643408603793	965	925	2
52	2023-07-02 14:26:20	NA	0	0	swimming	0.193	1	0	37.5425432244326	-82.2693068672485	63.2642862246613	965	925	2
52	2023-07-02 14:26:30	NA	0	0	swimming	0.48098	1.3234	0	37.5356287177039	-82.2692578265779	63.2642282523559	965	925	2
52	2023-07-02 14:26:40	NA	0	0	swimming	0.53751	1.33	0	37.5283384417381	-82.269207216845	63.2641669496313	965	925	2
52	2023-07-02 14:26:50	NA	0	1	diving	1.0573	1.9	0	37.5206856905525	-82.2691557737769	63.2641023226544	965	925	2
52	2023-07-02 14:27:00	NA	0	0	swimming	0.4377	1.9	0	37.5126837586804	-82.2691042331006	63.264034377591	965	925	2
52	2023-07-02 14:27:10	NA	0	1	diving	1.44807	2.7	0	37.5043703649388	-82.2690532692878	63.263963363862	965	925	2
52	2023-07-02 14:27:20	NA	0	1	diving	1.89791	2.7	16.8121397366347	37.4958180830992	-82.2690034745986	63.2638898771757	965	925	2
52	2023-07-02 14:27:30	NA	0	0	swimming	0.21984	1	0	37.4871908328425	-82.2689548913392	63.2638154757321	965	925	2
52	2023-07-02 14:27:40	NA	0	1	diving	2.20596	3.51	5.26813842536252	37.4786252395119	-82.2689077825298	63.2637414208905	965	925	2
52	2023-07-02 14:27:50	NA	0	1	diving	1.49069	3.51	0	37.4702579280541	-82.2688624111904	63.263668974023	965	925	2
52	2023-07-02 14:28:00	NA	0	0	swimming	0.21702	1	0	37.4622255225951	-82.2688190403412	63.2635993965146	965	925	2
52	2023-07-02 14:28:10	NA	0	1	diving	2.00673	2.98	8.06583000047613	37.4546340838443	-82.2687777639299	63.2635336856914	965	925	2
52	2023-07-02 14:28:20	NA	0	1	diving	1.02025	2.98	0	37.4475656439801	-82.268738993564	63.2634725572877	965	925	2
52	2023-07-02 14:28:30	NA	0	1	diving	3.92148	7.41	0	37.4409554936393	-82.2687024005543	63.2634154474004	965	925	2
52	2023-07-02 14:28:40	NA	0	1	diving	1.96603	7.41	0	37.4347894738823	-82.2686679257136	63.2633622305624	965	925	2
52	2023-07-02 14:28:50	NA	0	0	swimming	0.24854	1	0	37.42905342576	-82.2686355098544	63.2633127813041	965	925	2
52	2023-07-02 14:29:00	NA	0	1	diving	1.93057	2.68	4.31752053533744	37.4237331902953	-82.2686050937895	63.2632669741534	965	925	2
52	2023-07-02 14:29:10	NA	0	1	diving	1.06089	2.68	0	37.4188146084901	-82.2685766183314	63.2632246836363	965	925	2
52	2023-07-02 14:29:20	NA	0	1	diving	1.13081	1.66	0	37.4142835213049	-82.2685500242927	63.2631857842764	965	925	2
52	2023-07-02 14:29:30	NA	0	0	swimming	0.37919	1	0	37.4101257696777	-82.2685252524861	63.2631501505957	965	925	2
52	2023-07-02 14:29:40	NA	0	0	swimming	0.21851	1	0	37.4063271944879	-82.2685022437242	63.2631176571141	965	925	2
52	2023-07-02 14:29:50	NA	0	0	swimming	0.28493	1	0	37.4028736365818	-82.2684809388196	63.2630881783502	965	925	2
52	2023-07-02 14:30:00	NA	0	1	diving	1.55014	2.03	0	37.3997509367537	-82.2684612785849	63.2630615888209	965	925	2
52	2023-07-02 14:30:10	NA	0	0	swimming	0.71291	2.03	0	37.3969449357484	-82.2684432038329	63.2630377630419	965	925	2
52	2023-07-02 14:30:20	NA	0	0	swimming	0.22651	1	0	37.3944414742532	-82.2684266553761	63.2630165755275	965	925	2
52	2023-07-02 14:30:30	NA	0	0	swimming	0.223	1	0	37.3922263929082	-82.2684115740271	63.2629979007909	965	925	2
52	2023-07-02 14:30:40	NA	0	0	swimming	0.225	1	0	37.3902855322826	-82.2683979005985	63.2629816133445	965	925	2
52	2023-07-02 14:30:50	NA	0	0	swimming	0.222	1	0	37.3886047329019	-82.2683855759031	63.2629675876996	965	925	2
52	2023-07-02 14:31:00	NA	0	0	swimming	0.22	1	0	37.3871698352133	-82.2683745407533	63.2629556983667	965	925	2
52	2023-07-02 14:31:10	NA	0	0	swimming	0.222	1	0	37.3859666796245	-82.268364735962	63.2629458198557	965	925	2
52	2023-07-02 14:31:20	NA	0	0	swimming	0.22498	1	0	37.3849811064699	-82.2683561023416	63.2629378266759	965	925	2
52	2023-07-02 14:31:30	NA	0	0	swimming	0.22551	1	0	37.3841989560263	-82.2683485807047	63.2629315933359	965	925	2
52	2023-07-02 14:31:40	NA	0	0	swimming	0.226	1	0	37.3836060685127	-82.2683421118641	63.262926994344	965	925	2
52	2023-07-02 14:31:50	NA	0	0	swimming	0.22251	1	0	37.3831882840942	-82.2683366366324	63.2629239042081	965	925	2
52	2023-07-02 14:32:00	NA	0	0	swimming	0.22449	1	0	37.3829314428719	-82.2683320958221	63.2629221974358	965	925	2
52	2023-07-02 14:32:10	NA	0	0	swimming	0.22951	1	0	37.3828213849026	-82.268328430246	63.2629217485345	965	925	2
52	2023-07-02 14:32:20	NA	0	0	swimming	0.223	1	0	37.382843950184	-82.2683255807165	63.2629224320113	965	925	2
52	2023-07-02 14:32:30	NA	0	0	swimming	0.23049	1	0	37.3829849786718	-82.2683234880465	63.2629241223732	965	925	2
52	2023-07-02 14:32:40	NA	0	0	swimming	0.23	1	0	37.3832303102718	-82.2683220930484	63.2629266941272	965	925	2
52	2023-07-02 14:32:50	NA	0	0	swimming	0.22751	1	0	37.3835657848542	-82.2683213365349	63.2629300217802	965	925	2
52	2023-07-02 14:33:00	NA	0	0	swimming	0.22449	1	0	37.3839772422538	-82.2683211593187	63.262933979839	965	925	2
52	2023-07-02 14:33:10	NA	0	0	swimming	0.227	1	0	37.3844505222668	-82.2683215022124	63.2629384428107	965	925	2
52	2023-07-02 14:33:20	NA	0	0	swimming	0.234	1	0	37.3849714646719	-82.2683223060285	63.2629432852021	965	925	2
52	2023-07-02 14:33:30	NA	0	1	diving	2.01681	5.42	0	37.3855259092178	-82.2683235115797	63.2629483815203	965	925	2
52	2023-07-02 14:33:40	NA	0	1	diving	4.62331	5.42	7.93482143032946	37.3860996956511	-82.2683250596787	63.2629536062724	965	925	2
52	2023-07-02 14:33:50	NA	0	1	diving	3.21037	5.42	41.2465355086071	37.3866786637002	-82.2683268911381	63.2629588339656	965	925	2
52	2023-07-02 14:34:00	NA	0	0	swimming	0.22153	1	0	37.3872486530938	-82.2683289467705	63.2629639391071	965	925	2
52	2023-07-02 14:34:10	NA	0	0	swimming	0.22149	1	0	37.387786244144	-82.2683308299464	63.2629687632015	965	925	2
52	2023-07-02 14:34:20	NA	0	0	swimming	0.23321	1	0	37.3883687139411	-82.2683333892706	63.2629739047971	965	925	2
52	2023-07-02 14:34:30	NA	0	1	diving	3.3019	4.96	33.2875138339636	37.3892167544522	-82.2683379293596	63.2629812569956	965	925	2
52	2023-07-02 14:34:40	NA	0	0	swimming	0.29689	4.96	0	37.3905426552833	-82.2683457725647	63.2629926297536	965	925	2
52	2023-07-02 14:34:50	NA	0	0	swimming	0.21351	1	0	37.3925587055809	-82.268358241237	63.2630098330237	965	925	2
52	2023-07-02 14:35:00	NA	0	0	swimming	0.21898	1	0	37.3954771937001	-82.2683766577276	63.2630346767511	965	925	2
52	2023-07-02 14:35:10	NA	0	0	swimming	0.22151	1	0	37.3993827917325	-82.2684016271627	63.2630678700822	965	925	2
52	2023-07-02 14:35:20	NA	0	0	swimming	0.23098	1	0	37.4042854086647	-82.2684346793968	63.2631092564216	965	925	2
52	2023-07-02 14:35:30	NA	0	0	swimming	0.234	1	0	37.4095379855216	-82.2684731297904	63.2631530980134	965	925	2
52	2023-07-02 14:35:40	NA	0	0	swimming	0.23602	1	0	37.4146920721729	-82.2685157914098	63.2631953075965	965	925	2
52	2023-07-02 14:35:50	NA	0	0	swimming	0.23898	1	0	37.4192992300197	-82.2685614773216	63.2632317979332	965	925	2
52	2023-07-02 14:36:00	NA	0	0	swimming	0.23151	1	0	37.422911039764	-82.2686090005923	63.2632584818043	965	925	2
52	2023-07-02 14:36:10	NA	0	0	swimming	0.225	1	0	37.4253377378077	-82.2686564440934	63.2632738616115	965	925	2
52	2023-07-02 14:36:20	NA	0	0	swimming	0.228	1	0	37.425968991165	-82.2687049063091	63.2632719280377	965	925	2
52	2023-07-02 14:36:30	NA	0	0	swimming	0.229	1	0	37.4256192299928	-82.2687564179037	63.2632601235869	965	925	2
52	2023-07-02 14:36:40	NA	0	0	swimming	0.224	1	0	37.424689760013	-82.2688127749563	63.2632419842992	965	925	2
52	2023-07-02 14:36:50	NA	0	0	swimming	0.22451	1	0	37.4235818883655	-82.2688757735462	63.263221046217	965	925	2
52	2023-07-02 14:37:00	NA	0	0	swimming	0.22	1	0	37.4226969181799	-82.2689472097528	63.2632008453915	965	925	2
52	2023-07-02 14:37:10	NA	0	0	swimming	0.4225	5.18	0	37.4223764148649	-82.2690276553355	63.2631845488803	965	925	2
52	2023-07-02 14:37:20	NA	0	1	diving	4.14942	5.18	33.8257527587088	37.4229345094163	-82.2691193684195	63.2631747844432	965	925	2
52	2023-07-02 14:37:30	NA	0	0	swimming	0.94465	9.39	0	37.4241265163495	-82.2692165829976	63.263170163411	965	925	2
52	2023-07-02 14:37:40	NA	0	1	diving	7.09146	9.39	11.5109905502324	37.4258872375067	-82.2693161984669	63.263170573584	965	925	2
52	2023-07-02 14:37:50	NA	0	1	diving	9.04285	9.39	12.1374943838415	37.4281514028923	-82.2694151142241	63.2631759027597	965	925	2
52	2023-07-02 14:38:00	NA	0	1	diving	7.09306	9.39	7.58152791654266	37.4308536765062	-82.2695102296661	63.2631860387333	965	925	2
52	2023-07-02 14:38:10	NA	0	1	diving	2.82206	9.39	0	37.433928667622	-82.2695984441898	63.2632008692976	965	925	2
52	2023-07-02 14:38:20	NA	0	0	swimming	0.22649	1	0	37.4373109475223	-82.2696766571919	63.2632202822434	965	925	2
52	2023-07-02 14:38:30	NA	0	0	swimming	0.234	1	0	37.4409187156513	-82.2697421091474	63.2632439528179	965	925	2
52	2023-07-02 14:38:40	NA	0	0	swimming	0.232	1	0	37.4447619957235	-82.2697936477175	63.2632721682309	965	925	2
52	2023-07-02 14:38:50	NA	0	0	swimming	0.23351	1	0	37.4488396461089	-82.2698332309472	63.263304595333	965	925	2
52	2023-07-02 14:39:00	NA	0	0	swimming	0.234	1	0	37.4531495874682	-82.2698615264336	63.2633411044449	965	925	2
52	2023-07-02 14:39:10	NA	0	0	swimming	0.23398	1	0	37.4576385432996	-82.2698810825766	63.2633807660124	965	925	2
52	2023-07-02 14:39:20	NA	0	0	swimming	0.22951	1	0	37.4623461906107	-82.2698896666732	63.2634243272479	965	925	2
52	2023-07-02 14:39:30	NA	0	0	swimming	0.236	1	0	37.4671350792689	-82.2698914607292	63.2634697844186	965	925	2
52	2023-07-02 14:39:40	NA	0	0	swimming	0.229	1	0	37.4719179069833	-82.2698885999366	63.2635159507745	965	925	2
52	2023-07-02 14:39:50	NA	0	0	swimming	0.22651	1	0	37.4766073496908	-82.2698832194875	63.2635616395732	965	925	2
52	2023-07-02 14:40:00	NA	0	0	swimming	0.24198	1	0	37.4811160547445	-82.269877454574	63.2636056640795	965	925	2
52	2023-07-02 14:40:10	NA	0	0	swimming	0.22802	1	0	37.4854130499485	-82.2698732983156	63.2636473998875	965	925	2
52	2023-07-02 14:40:20	NA	0	0	swimming	0.221	1	0	37.4893243166288	-82.2698730443851	63.2636848067143	965	925	2
52	2023-07-02 14:40:30	NA	0	0	swimming	0.22649	1	0	37.4929282430395	-82.2698754043549	63.2637188461597	965	925	2
52	2023-07-02 14:40:40	NA	0	0	swimming	0.225	1	0	37.496227827096	-82.2698802419429	63.2637495695548	965	925	2
52	2023-07-02 14:40:50	NA	0	0	swimming	0.228	1	0	37.49922607235	-82.2698874208665	63.2637770282297	965	925	2
52	2023-07-02 14:41:00	NA	0	0	swimming	0.227	1	0	37.5019259874546	-82.2698968048439	63.263801273513	965	925	2
52	2023-07-02 14:41:10	NA	0	0	swimming	0.23	1	0	37.5043305856265	-82.2699082575927	63.263822356732	965	925	2
52	2023-07-02 14:41:20	NA	0	0	swimming	0.22051	1	0	37.5064428841688	-82.2699216428306	63.263840329213	965	925	2
52	2023-07-02 14:41:30	NA	0	0	swimming	0.219	1	0	37.5082659039781	-82.2699368242755	63.2638552422809	965	925	2
52	2023-07-02 14:41:40	NA	0	0	swimming	0.22	1	0	37.5098026690692	-82.2699536656451	63.2638671472596	965	925	2
52	2023-07-02 14:41:50	NA	0	0	swimming	0.221	1	0	37.5110562061632	-82.2699720306572	63.2638760954721	965	925	2
52	2023-07-02 14:42:00	NA	0	0	swimming	0.219	1	0	37.5120295442394	-82.2699917830297	63.2638821382403	965	925	2
52	2023-07-02 14:42:10	NA	0	0	swimming	0.21951	1	0	37.5127257141496	-82.2700127864802	63.263885326885	965	925	2
52	2023-07-02 14:42:20	NA	0	0	swimming	0.21849	1	0	37.5131477482171	-82.2700349047265	63.2638857127265	965	925	2
52	2023-07-02 14:42:30	NA	0	0	swimming	0.21351	1	0	37.5132986798895	-82.2700580014864	63.263883347084	965	925	2
52	2023-07-02 14:42:40	NA	0	0	swimming	0.212	1	0	37.5131815433783	-82.2700819404777	63.2638782812758	965	925	2
52	2023-07-02 14:42:50	NA	0	0	swimming	0.21249	1	0	37.5127993733386	-82.2701065854183	63.2638705666199	965	925	2
52	2023-07-02 14:43:00	NA	0	0	swimming	0.21051	1	0	37.5121552045564	-82.2701318000257	63.2638602544331	965	925	2
52	2023-07-02 14:43:10	NA	0	0	swimming	0.20651	1	0	37.5112520716696	-82.2701574480179	63.263847396032	965	925	2
52	2023-07-02 14:43:20	NA	0	0	swimming	0.203	1	0	37.5100930088927	-82.2701833931126	63.2638320427324	965	925	2
52	2023-07-02 14:43:30	NA	0	0	swimming	0.206	1	0	37.5086810497481	-82.2702094990276	63.2638142458494	965	925	2
52	2023-07-02 14:43:40	NA	0	0	swimming	0.20649	1	0	37.5070192268692	-82.2702356294807	63.263794056698	965	925	2
52	2023-07-02 14:43:50	NA	0	0	swimming	0.20551	1	0	37.5051105717491	-82.2702616481895	63.2637715265924	965	925	2
52	2023-07-02 14:44:00	NA	0	0	swimming	0.199	1	0	37.502958114571	-82.270287418872	63.2637467068464	965	925	2
52	2023-07-02 14:44:10	NA	0	0	swimming	0.19751	1	0	37.5005648840222	-82.2703128052459	63.2637196487737	965	925	2
52	2023-07-02 14:44:20	NA	0	0	swimming	0.195	1	0	37.4979339071323	-82.2703376710289	63.2636904036873	965	925	2
52	2023-07-02 14:44:30	NA	0	0	swimming	0.191	1	0	37.4950682091425	-82.2703618799389	63.2636590229002	965	925	2
52	2023-07-02 14:44:40	NA	0	0	swimming	0.191	1	0	37.4919708133831	-82.2703852956936	63.263625557725	965	925	2
52	2023-07-02 14:44:50	NA	0	0	swimming	0.186	1	0	37.4886447411589	-82.2704077820109	63.263590059474	965	925	2
52	2023-07-02 14:45:00	NA	0	0	swimming	0.18251	1	0	37.4850930116902	-82.2704292026084	63.2635525794594	965	925	2
52	2023-07-02 14:45:10	NA	0	0	swimming	0.182	1	0	37.4813186420281	-82.2704494212039	63.2635131689935	965	925	2
52	2023-07-02 14:45:20	NA	0	0	swimming	0.18498	1	0	37.4773246470074	-82.2704683015153	63.2634718793879	965	925	2
52	2023-07-02 14:45:30	NA	0	0	swimming	0.18602	1	0	37.4731140392451	-82.2704857072603	63.2634287619548	965	925	2
52	2023-07-02 14:45:40	NA	0	0	swimming	0.17851	1	0	37.4686898290986	-82.2705015021567	63.2633838680058	965	925	2
52	2023-07-02 14:45:50	NA	0	0	swimming	0.16949	1	0	37.4640550246963	-82.2705155499222	63.2633372488527	965	925	2
52	2023-07-02 14:46:00	NA	0	0	swimming	0.172	1	0	37.4592126319657	-82.2705277142747	63.2632889558074	965	925	2
52	2023-07-02 14:46:10	NA	0	0	swimming	0.18251	1	0	37.4541715428113	-82.2705381757158	63.2632390440271	965	925	2
52	2023-07-02 14:46:20	NA	0	0	swimming	0.171	1	0	37.449018719573	-82.2705461083386	63.2631884814464	965	925	2
52	2023-07-02 14:46:30	NA	0	0	swimming	0.17549	1	0	37.4444022940417	-82.2705517274912	63.2631434274734	965	925	2
52	2023-07-02 14:46:40	NA	0	0	swimming	0.178	1	0	37.4409377053702	-82.2705548792159	63.2631097905952	965	925	2
52	2023-07-02 14:46:50	NA	0	0	swimming	0.17551	1	0	37.4392403776424	-82.2705554095553	63.2630934793164	965	925	2
52	2023-07-02 14:47:00	NA	0	0	swimming	0.17	1	0	37.4399257590228	-82.2705531645515	63.2631004021295	965	925	2
52	2023-07-02 14:47:10	NA	0	0	swimming	0.16651	1	0	37.4434319120227	-82.2705478822762	63.2631347891513	965	925	2
52	2023-07-02 14:47:20	NA	0	0	swimming	0.168	1	0	37.4493197991863	-82.2705411779182	63.2631921753131	965	925	2
52	2023-07-02 14:47:30	NA	0	0	swimming	0.16998	1	0	37.4561976956459	-82.2705352985273	63.2632588854191	965	925	2
52	2023-07-02 14:47:40	NA	0	0	swimming	0.17051	1	0	37.4629760955483	-82.2705322281373	63.2633241777572	965	925	2
52	2023-07-02 14:47:50	NA	0	0	swimming	0.174	1	0	37.4685653635282	-82.2705339507815	63.2633773107096	965	925	2
52	2023-07-02 14:48:00	NA	0	0	swimming	0.169	1	0	37.4718757920883	-82.2705424504935	63.2634075427276	965	925	2
52	2023-07-02 14:48:10	NA	0	0	swimming	0.17549	1	0	37.4719869010287	-82.2705591536733	63.2634058413784	965	925	2
52	2023-07-02 14:48:20	NA	0	0	swimming	0.177	1	0	37.4692262713613	-82.2705854287116	63.263375109986	965	925	2
52	2023-07-02 14:48:30	NA	0	0	swimming	0.17349	1	0	37.4650175080109	-82.2706194955167	63.263329246701	965	925	2
52	2023-07-02 14:48:40	NA	0	1	diving	2.17457	4.54	0	37.4604286564208	-82.2706607394897	63.2632785592899	965	925	2
52	2023-07-02 14:48:50	NA	0	1	diving	2.90831	4.54	22.2164026702632	37.4565276298374	-82.2707085460318	63.2632333555824	965	925	2
52	2023-07-02 14:49:00	NA	0	0	swimming	0.29163	1	0	37.4543821732119	-82.2707623005441	63.26320394347	965	925	2
52	2023-07-02 14:49:10	NA	0	0	swimming	0.187	1	0	37.4547865889792	-82.270820128945	63.2631982272572	965	925	2
52	2023-07-02 14:49:20	NA	0	0	swimming	0.19249	1	0	37.4579107651218	-82.2708853928543	63.263217275409	965	925	2
52	2023-07-02 14:49:30	NA	0	0	swimming	0.18002	1	0	37.462162756831	-82.270959155688	63.263245694549	965	925	2
52	2023-07-02 14:49:40	NA	0	0	swimming	0.169	1	0	37.4664822961261	-82.2710432443755	63.2632730457399	965	925	2
52	2023-07-02 14:49:50	NA	0	0	swimming	0.166	1	0	37.469809287883	-82.2711394858462	63.2632888900811	965	925	2
52	2023-07-02 14:50:00	NA	0	0	swimming	0.163	1	0	37.4710839089016	-82.2712497070295	63.2632827886858	965	925	2
52	2023-07-02 14:50:10	NA	0	0	swimming	0.16751	1	0	37.469582267118	-82.2713744471522	63.2632477242934	965	925	2
52	2023-07-02 14:50:20	NA	0	0	swimming	0.16849	1	0	37.4649394350957	-82.2715142701414	63.2631801035907	965	925	2
52	2023-07-02 14:50:30	NA	0	0	swimming	0.168	1	0	37.4586738232994	-82.2716612557976	63.2630957508869	965	925	2
52	2023-07-02 14:50:40	NA	0	0	swimming	0.16751	1	0	37.451729617041	-82.2718103989204	63.263004522069	965	925	2
52	2023-07-02 14:50:50	NA	0	0	swimming	0.16749	1	0	37.4450503460515	-82.2719566943094	63.2629162731363	965	925	2
52	2023-07-02 14:51:00	NA	0	0	swimming	0.169	1	0	37.4395788741859	-82.2720951367642	63.2628408602063	965	925	2
52	2023-07-02 14:51:10	NA	0	0	swimming	0.169	1	0	37.436154060663	-82.2722216942738	63.2627869876356	965	925	2
52	2023-07-02 14:51:20	NA	0	0	swimming	0.17049	1	0	37.4349895065287	-82.2723317993456	63.2627574702285	965	925	2
52	2023-07-02 14:51:30	NA	0	0	swimming	0.16951	1	0	37.4356207239528	-82.2724266795592	63.2627476672142	965	925	2
52	2023-07-02 14:51:40	NA	0	0	swimming	0.167	1	0	37.4378119597729	-82.2725053527025	63.2627554924937	965	925	2
52	2023-07-02 14:51:50	NA	0	0	swimming	0.168	1	0	37.441327641996	-82.2725668365629	63.2627788599347	965	925	2
52	2023-07-02 14:52:00	NA	0	0	swimming	0.16651	1	0	37.4459323679719	-82.2726101489283	63.2628156833843	965	925	2
52	2023-07-02 14:52:10	NA	0	0	swimming	0.164	1	0	37.451310108975	-82.2726362966433	63.2628627713741	965	925	2
52	2023-07-02 14:52:20	NA	0	0	swimming	0.164	1	0	37.4573712428581	-82.2726398293382	63.2629201763293	965	925	2
52	2023-07-02 14:52:30	NA	0	0	swimming	0.166	1	0	37.4638234353348	-82.2726211354664	63.2629850340096	965	925	2
52	2023-07-02 14:52:40	NA	0	0	swimming	0.165	1	0	37.4704357288495	-82.2725786494289	63.2630553925832	965	925	2
52	2023-07-02 14:52:50	NA	0	0	swimming	0.164	1	0	37.4769773106086	-82.2725108056265	63.2631293002336	965	925	2
52	2023-07-02 14:53:00	NA	0	0	swimming	0.16149	1	0	37.4832175121907	-82.2724160384604	63.2632048051622	965	925	2
52	2023-07-02 14:53:10	NA	0	0	swimming	0.15951	1	0	37.4889258090365	-82.2722927823313	63.2632799555905	965	925	2
52	2023-07-02 14:53:20	NA	0	0	swimming	0.16798	1	0	37.4941201031512	-82.2721480282325	63.263353749805	965	925	2
52	2023-07-02 14:53:30	NA	0	0	swimming	0.17749	1	0	37.4965580448564	-82.2719532763966	63.2634094769596	965	925	2
52	2023-07-02 14:53:40	NA	0	0	swimming	0.18	1	0	37.4941309211766	-82.2716956973803	63.263429090457	965	925	2
52	2023-07-02 14:53:50	NA	0	0	swimming	0.183	1	0	37.4845855452353	-82.2713572581286	63.2633940252631	965	925	2
52	2023-07-02 14:54:00	NA	0	0	swimming	0.186	1	0	37.4656691299122	-82.2709199255866	63.2632857160001	965	925	2
52	2023-07-02 14:54:10	NA	0	0	swimming	0.18849	1	0	37.437808636501	-82.2703931615171	63.2631066541267	965	925	2
52	2023-07-02 14:54:20	NA	0	0	swimming	0.18751	1	0	37.393328571781	-82.2697039396901	63.2627955397865	965	925	2
52	2023-07-02 14:54:30	NA	0	0	swimming	0.18251	1	0	37.3345234311772	-82.2688855322669	63.2623687658289	965	925	2
52	2023-07-02 14:54:40	NA	0	0	swimming	0.17351	1	0	37.2603420168783	-82.2679357774316	63.2618166193439	965	925	2
52	2023-07-02 14:54:50	NA	0	0	swimming	0.17649	1	0	37.1697324021546	-82.2668525133685	63.2611293851199	965	925	2
52	2023-07-02 14:55:00	NA	0	0	swimming	0.17651	1	0	37.0616417975579	-82.2656335782617	63.2602973452044	965	925	2
52	2023-07-02 14:55:10	NA	0	0	swimming	0.174	1	0	36.9377027020279	-82.2642995949267	63.2593326903501	965	925	2
52	2023-07-02 14:55:20	NA	0	0	swimming	0.17449	1	0	36.7949087658143	-82.2628001203353	63.2582149563584	965	925	2
52	2023-07-02 14:55:30	NA	0	0	swimming	0.177	1	0	36.6400030161594	-82.261152061492	63.2570056631417	965	925	2
52	2023-07-02 14:55:40	NA	0	0	swimming	0.174	1	0	36.4766806075982	-82.2593496856029	63.2557408793839	965	925	2
52	2023-07-02 14:55:50	8.2	1	0	flying	0.176	1	0	36.3086462913171	-82.2573872598739	63.2544566796033	965	925	2
52	2023-07-02 14:56:00	8.035	1	0	flying	0.176	1	0	36.1396174159408	-82.2552590515111	63.2531891446217	965	925	2
52	2023-07-02 14:56:10	7.765	1	0	flying	0.17551	1	0	35.9729821993961	-82.2529918639888	63.2519658723099	965	925	2
52	2023-07-02 14:56:20	7.85	1	0	flying	0.176	1	0	35.8128044829038	-82.2505157424893	63.2508362068322	965	925	2
52	2023-07-02 14:56:30	7.795	1	0	flying	0.174	1	0	35.657325027627	-82.2478834342366	63.2497742883072	965	925	2
52	2023-07-02 14:56:40	7.74	1	0	flying	0.17449	1	0	35.5060311812578	-82.2451098174079	63.2487722147998	965	925	2
52	2023-07-02 14:56:50	7.7	1	0	flying	0.17551	1	0	35.3584077580296	-82.2422097701803	63.2478220828659	965	925	2
52	2023-07-02 14:57:00	7.66	1	0	flying	0.174	1	0	35.2139345641108	-82.2391981707311	63.2469159877062	965	925	2
52	2023-07-02 14:57:10	7.665	1	0	flying	0.17649	1	0	35.071809139296	-82.2360968461635	63.2460423681966	965	925	2
52	2023-07-02 14:57:20	7.65	1	0	flying	0.17451	1	0	34.9321631739093	-82.2329075364575	63.2452016469434	965	925	2
52	2023-07-02 14:57:30	7.775	1	0	flying	0.178	1	0	34.7944378986319	-82.2296497398387	63.2443850807783	965	925	2
52	2023-07-02 14:57:40	7.7	1	0	flying	0.17949	1	0	34.6582773837195	-82.2263375085774	63.243586781785	965	925	2
52	2023-07-02 14:57:50	7.64	1	0	flying	0.17651	1	0	34.5233139942526	-82.2229848949441	63.2428008613508	965	925	2
52	2023-07-02 14:58:00	7.695	1	0	flying	0.178	1	0	34.3891674865081	-82.219605951209	63.2420214301982	965	925	2
52	2023-07-02 14:58:10	7.6	1	0	flying	0.178	1	0	34.2553880781352	-82.2162153912514	63.2412419774351	965	925	2
52	2023-07-02 14:58:20	7.68	1	0	flying	0.17949	1	0	34.1222790592872	-82.2128225784086	63.2404639324499	965	925	2
52	2023-07-02 14:58:30	7.62	1	0	flying	0.177	1	0	33.9901464313945	-82.209432913659	63.2396893488548	965	925	2
52	2023-07-02 14:58:40	7.625	1	0	flying	0.17851	1	0	33.859296079543	-82.2060537763169	63.238920043294	965	925	2
52	2023-07-02 14:58:50	7.7	1	0	flying	0.17849	1	0	33.7300289910313	-82.2026925456968	63.2381578326035	965	925	2
52	2023-07-02 14:59:00	7.62	1	0	flying	0.179	1	0	33.6026411505203	-82.199356601113	63.2374045338066	965	925	2
52	2023-07-02 14:59:10	7.61	1	0	flying	0.178	1	0	33.4771814475001	-82.1960486634807	63.2366603030403	965	925	2
52	2023-07-02 14:59:20	7.625	1	0	flying	0.18	1	0	33.354595242127	-82.1927832390244	63.2359321839645	965	925	2
52	2023-07-02 14:59:30	7.615	1	0	flying	0.177	1	0	33.2350207997952	-82.1895549431927	63.2352222525247	965	925	2
52	2023-07-02 14:59:40	7.665	1	0	flying	0.18	1	0	33.1188946472006	-82.1863654356582	63.234534450927	965	925	2
52	2023-07-02 14:59:50	7.6	1	0	flying	0.17851	1	0	33.0066536240943	-82.1832163760937	63.2338727217086	965	925	2
52	2023-07-02 15:00:00	7.6	1	0	flying	0.176	1	0	32.8987348059168	-82.180109424172	63.233241007704	965	925	2
52	2023-07-02 15:00:10	7.6	1	0	flying	0.17698	1	0	32.7949881125886	-82.1770368316846	63.2326389028327	965	925	2
52	2023-07-02 15:00:20	7.62	1	0	flying	0.17851	1	0	32.6957361949582	-82.1740259099437	63.2320663253936	965	925	2
52	2023-07-02 15:00:30	7.615	1	0	flying	0.176	1	0	32.5989192079874	-82.1710819004754	63.2315038454147	965	925	2
52	2023-07-02 15:00:40	7.645	1	0	flying	0.177	1	0	32.5031745918111	-82.1682174771809	63.2309377671666	965	925	2
52	2023-07-02 15:00:50	7.605	1	0	flying	0.18	1	0	32.4071251092447	-82.1654453139618	63.2303543938399	965	925	2
52	2023-07-02 15:01:00	7.765	1	0	flying	0.175	1	0	32.3093802023004	-82.1627780847194	63.2297400274949	965	925	2
52	2023-07-02 15:01:10	7.92	1	0	flying	0.174	1	0	32.2085376219415	-82.1602284633551	63.2290809689473	965	925	2
52	2023-07-02 15:01:20	7.605	1	0	flying	0.175	1	0	32.1038417888424	-82.157791921428	63.2283713445967	965	925	2
52	2023-07-02 15:01:30	7.925	1	0	flying	0.175	1	0	31.9929009332592	-82.1555045873903	63.2275860265953	965	925	2
52	2023-07-02 15:01:40	8.245	1	0	flying	0.179	1	0	31.8758281036765	-82.153333246958	63.2267301245973	965	925	2
52	2023-07-02 15:01:50	8.1	1	0	flying	0.177	1	0	31.7518924962172	-82.1512685540454	63.2257983866399	965	925	2
52	2023-07-02 15:02:00	7.9	1	0	flying	0.17651	1	0	31.6203708543563	-82.1493011625666	63.2247855595108	965	925	2
52	2023-07-02 15:02:10	7.86	1	0	flying	0.17649	1	0	31.4817794965315	-82.1474047381495	63.2236993646406	965	925	2
52	2023-07-02 15:02:20	7.935	1	0	flying	0.176	1	0	31.333662815535	-82.1456125363252	63.2225143442749	965	925	2
52	2023-07-02 15:02:30	7.645	1	0	flying	0.17751	1	0	31.1778692514551	-82.1439207827507	63.2212481972044	965	925	2
52	2023-07-02 15:02:40	7.745	1	0	flying	0.17549	1	0	31.0148272981007	-82.1423374563807	63.2199044055818	965	925	2
52	2023-07-02 15:02:50	7.835	1	0	flying	0.17851	1	0	30.8449677970242	-82.1408705361703	63.2184864515646	965	925	2
52	2023-07-02 15:03:00	8.01	1	0	flying	0.174	1	0	30.6687246727548	-82.1395280010743	63.216997817407	965	925	2
52	2023-07-02 15:03:10	7.79	1	0	flying	0.17749	1	0	30.4870675014508	-82.1383081271095	63.2154477681866	965	925	2
52	2023-07-02 15:03:20	7.7	1	0	flying	0.179	1	0	30.3001625998435	-82.137228195086	63.2138363760815	965	925	2
52	2023-07-02 15:03:30	7.685	1	0	flying	0.178	1	0	30.1097937603763	-82.1362668082602	63.2121821060367	965	925	2
52	2023-07-02 15:03:40	7.935	1	0	flying	0.181	1	0	29.9172534592031	-82.1354162735967	63.2104975783747	965	925	2
52	2023-07-02 15:03:50	7.81	1	0	flying	0.18	1	0	29.723838802735	-82.1346688980601	63.2087954162405	965	925	2
52	2023-07-02 15:04:00	7.7	1	0	flying	0.178	1	0	29.5308503599109	-82.1340169886149	63.2070882457058	965	925	2
52	2023-07-02 15:04:10	7.715	1	0	flying	0.181	1	0	29.3395025768267	-82.1334392199939	63.2053891607801	965	925	2
52	2023-07-02 15:04:20	7.735	1	0	flying	0.178	1	0	29.1503057591703	-82.1329547116472	63.203701010419	965	925	2
52	2023-07-02 15:04:30	7.77	1	0	flying	0.181	1	0	28.9626459354496	-82.1325447194032	63.2020198717077	965	925	2
52	2023-07-02 15:04:40	7.72	1	0	flying	0.181	1	0	28.7762727023679	-82.1322027330692	63.2003440022102	965	925	2
52	2023-07-02 15:04:50	7.745	1	0	flying	0.17951	1	0	28.5909361052385	-82.131922242453	63.1986716590821	965	925	2
52	2023-07-02 15:05:00	8.07	1	0	flying	0.176	1	0	28.4063863451727	-82.1316967373619	63.1970010990731	965	925	2
52	2023-07-02 15:05:10	7.76	1	0	flying	0.18049	1	0	28.2221979943494	-82.1315075274224	63.1953301361319	965	925	2
52	2023-07-02 15:05:20	7.775	1	0	flying	0.179	1	0	28.0390490457025	-82.1313850465089	63.193662000028	965	925	2
52	2023-07-02 15:05:30	7.695	1	0	flying	0.177	1	0	27.8575198618225	-82.1313398982731	63.1920008769571	965	925	2
52	2023-07-02 15:05:40	7.7	1	0	flying	0.18	1	0	27.678247470666	-82.1313888379278	63.1903508362046	965	925	2
52	2023-07-02 15:05:50	7.825	1	0	flying	0.181	1	0	27.5018756881228	-82.131548620686	63.1887159479756	965	925	2
52	2023-07-02 15:06:00	8	1	0	flying	0.18	1	0	27.3290565736224	-82.1318360017607	63.187100283376	965	925	2
52	2023-07-02 15:06:10	7.795	1	0	flying	0.182	1	0	27.1595863036772	-82.1322363454315	63.1855031106431	965	925	2
52	2023-07-02 15:06:20	8.06	1	0	flying	0.181	1	0	26.9964770298203	-82.1328324602934	63.1839433894995	965	925	2
52	2023-07-02 15:06:30	7.885	1	0	flying	0.179	1	0	26.8401811330993	-82.1336057149242	63.1824265709066	965	925	2
52	2023-07-02 15:06:40	7.545	1	0	flying	0.17851	1	0	26.6921271140537	-82.1345724385449	63.1809634724796	965	925	2
52	2023-07-02 15:06:50	7.6	1	0	flying	0.175	1	0	26.5537589301659	-82.1357489603763	63.1795649137597	965	925	2
52	2023-07-02 15:07:00	7.645	1	0	flying	0.17949	1	0	26.4265376796473	-82.1371516096394	63.1782417159936	965	925	2
52	2023-07-02 15:07:10	7.605	1	0	flying	0.17751	1	0	26.3102314263322	-82.1387664832705	63.176992223125	965	925	2
52	2023-07-02 15:07:20	7.6	1	0	flying	0.177	1	0	26.2089536139542	-82.1406455680513	63.175847561185	965	925	2
52	2023-07-02 15:07:30	7.62	1	0	flying	0.17749	1	0	26.1206131176532	-82.1427155503552	63.1747954032088	965	925	2
52	2023-07-02 15:07:40	7.6	1	0	flying	0.177	1	0	26.0451823918097	-82.1449459718635	63.1738380570592	965	925	2
52	2023-07-02 15:07:50	7.59	1	0	flying	0.179	1	0	25.9826045129854	-82.1473063742573	63.1729778299849	965	925	2
52	2023-07-02 15:08:00	7.595	1	0	flying	0.17551	1	0	25.9327897325523	-82.1497662992182	63.1722170285439	965	925	2
52	2023-07-02 15:08:10	7.795	1	0	flying	0.17949	1	0	25.8939708623971	-82.1522851139644	63.1715439436425	965	925	2
52	2023-07-02 15:08:20	7.62	1	0	flying	0.178	1	0	25.8655132510327	-82.1548535484944	63.1709537670231	965	925	2
52	2023-07-02 15:08:30	7.715	1	0	flying	0.18	1	0	25.8405341901285	-82.1574468006158	63.1703854512354	965	925	2
52	2023-07-02 15:08:40	7.5	1	0	flying	0.178	1	0	25.8139710276686	-82.16004367311	63.1697943621737	965	925	2
52	2023-07-02 15:08:50	7.735	1	0	flying	0.17551	1	0	25.7807692014368	-82.1626229687588	63.1691358620283	965	925	2
52	2023-07-02 15:09:00	7.985	1	0	flying	0.17549	1	0	25.7358840113514	-82.1651634903438	63.1683653085888	965	925	2
52	2023-07-02 15:09:10	7.655	1	0	flying	0.17851	1	0	25.676155207478	-82.1676462949018	63.167455343656	965	925	2
52	2023-07-02 15:09:20	7.6	1	0	flying	0.17649	1	0	25.5997105656965	-82.1700661995426	63.1663887180222	965	925	2
52	2023-07-02 15:09:30	7.6	1	0	flying	0.178	1	0	25.5151288884522	-82.1724587012226	63.1652407029529	965	925	2
52	2023-07-02 15:09:40	7.6	1	0	flying	0.17949	1	0	25.4277216902841	-82.1748442487002	63.1640581081441	965	925	2
52	2023-07-02 15:09:50	NA	0	0	swimming	0.17951	1	0	25.3427867474408	-82.1772432907339	63.1628877506417	965	925	2
52	2023-07-02 15:10:00	NA	0	0	swimming	0.177	1	0	25.2656057343051	-82.1796762760819	63.1617764550216	965	925	2
52	2023-07-02 15:10:10	7.645	1	0	flying	0.177	1	0	25.2001648859657	-82.1821613823305	63.1607592604405	965	925	2
52	2023-07-02 15:10:20	7.565	1	0	flying	0.178	1	0	25.1525686010825	-82.1847041883534	63.1598936004076	965	925	2
52	2023-07-02 15:10:30	7.515	1	0	flying	0.177	1	0	25.1221174215818	-82.1872722503425	63.1591786625776	965	925	2
52	2023-07-02 15:10:40	7.6	1	0	flying	0.17751	1	0	25.1104621668193	-82.1898471094879	63.158634147681	965	925	2
52	2023-07-02 15:10:50	7.575	1	0	flying	0.18	1	0	25.1192160320623	-82.1924103069794	63.1582797551363	965	925	2
52	2023-07-02 15:11:00	7.5	1	0	flying	0.17649	1	0	25.1499594176631	-82.194943384007	63.1581351818225	965	925	2
52	2023-07-02 15:11:10	7.475	1	0	flying	0.178	1	0	25.2009287880386	-82.1974387770511	63.1581862150281	965	925	2
52	2023-07-02 15:11:20	7.58	1	0	flying	0.176	1	0	25.2784802015384	-82.1998492423792	63.1585040173164	965	925	2
52	2023-07-02 15:11:30	7.925	1	0	flying	0.17351	1	0	25.377598554063	-82.2021613584809	63.159044308345	965	925	2
52	2023-07-02 15:11:40	8.52	1	0	flying	0.174	1	0	25.4970251329288	-82.2043495263614	63.1598009913825	965	925	2
52	2023-07-02 15:11:50	7.67	1	0	flying	0.17249	1	0	25.6355161894253	-82.2063881470261	63.1607679653839	965	925	2
52	2023-07-02 15:12:00	7.78	1	0	flying	0.175	1	0	25.7918493691167	-82.2082516214804	63.1619391254394	965	925	2
52	2023-07-02 15:12:10	7.685	1	0	flying	0.17551	1	0	25.9613275054944	-82.2099506054	63.1632676959702	965	925	2
52	2023-07-02 15:12:20	7.6	1	0	flying	0.17449	1	0	26.147446578353	-82.2113997595547	63.1648037706983	965	925	2
52	2023-07-02 15:12:30	7.64	1	0	flying	0.17551	1	0	26.3427586644336	-82.2126595523699	63.1664640399861	965	925	2
52	2023-07-02 15:12:40	7.6	1	0	flying	0.17749	1	0	26.5431224798009	-82.2137411977067	63.1682061308411	965	925	2
52	2023-07-02 15:12:50	7.6	1	0	flying	0.177	1	0	26.7444072256391	-82.2146559094263	63.1699876794845	965	925	2
52	2023-07-02 15:13:00	7.605	1	0	flying	0.17251	1	0	26.9424831767466	-82.2154149013897	63.1717663322399	965	925	2
52	2023-07-02 15:13:10	7.7	1	0	flying	0.17749	1	0	27.1335957145425	-82.2160410564971	63.1735013049722	965	925	2
52	2023-07-02 15:13:20	7.65	1	0	flying	0.17151	1	0	27.3163159625558	-82.2165526686202	63.1751752743625	965	925	2
52	2023-07-02 15:13:30	7.545	1	0	flying	0.172	1	0	27.493651121122	-82.2170307904225	63.1768025378003	965	925	2
52	2023-07-02 15:13:40	7.675	1	0	flying	0.174	1	0	27.6671253729215	-82.2175358512387	63.1783869826143	965	925	2
52	2023-07-02 15:13:50	7.975	1	0	flying	0.176	1	0	27.8382474936647	-82.2181282804032	63.17993249508	965	925	2
52	2023-07-02 15:14:00	7.785	1	0	flying	0.175	1	0	28.0085154675751	-82.2188685072504	63.1814429604745	965	925	2
52	2023-07-02 15:14:10	7.685	1	0	flying	0.174	1	0	28.1796118516042	-82.219792642273	63.1829284136444	965	925	2
52	2023-07-02 15:14:20	7.54	1	0	flying	0.172	1	0	28.3506810665966	-82.2209808241539	63.1843665082605	965	925	2
52	2023-07-02 15:14:30	7.545	1	0	flying	0.172	1	0	28.5196021541186	-82.2223794113462	63.1857463992696	965	925	2
52	2023-07-02 15:14:40	7.585	1	0	flying	0.169	1	0	28.6846835932945	-82.2239828996426	63.1870526362572	965	925	2
52	2023-07-02 15:14:50	7.6	1	0	flying	0.172	1	0	28.8442513597484	-82.225785784836	63.1882697711125	965	925	2
52	2023-07-02 15:15:00	7.6	1	0	flying	0.172	1	0	28.9966501186295	-82.2277825627193	63.1893823575937	965	925	2
52	2023-07-02 15:15:10	7.6	1	0	flying	0.174	1	0	29.1418067516198	-82.2299312610359	63.190396665044	965	925	2
52	2023-07-02 15:15:20	7.545	1	0	flying	0.172	1	0	29.2774466427847	-82.2322912733089	63.1912791969147	965	925	2
52	2023-07-02 15:15:30	7.65	1	0	flying	0.172	1	0	29.4082740424332	-82.2348055393132	63.1920849305796	965	925	2
52	2023-07-02 15:15:40	7.63	1	0	flying	0.171	1	0	29.5369091743884	-82.2374549511137	63.1928419947007	965	925	2
52	2023-07-02 15:15:50	7.5	1	0	flying	0.174	1	0	29.6659531251563	-82.2402204007755	63.1935785146226	965	925	2
52	2023-07-02 15:16:00	7.615	1	0	flying	0.17349	1	0	29.7979829262592	-82.2430827803636	63.1943226127087	965	925	2
52	2023-07-02 15:16:10	7.58	1	0	flying	0.171	1	0	29.9351189152692	-82.2460099964787	63.1951007097704	965	925	2
52	2023-07-02 15:16:20	7.64	1	0	flying	0.17351	1	0	30.0783597131076	-82.2490121714596	63.1959204883312	965	925	2
52	2023-07-02 15:16:30	7.6	1	0	flying	0.174	1	0	30.2256310447298	-82.2520726442005	63.1967648099207	965	925	2
52	2023-07-02 15:16:40	7.655	1	0	flying	0.171	1	0	30.3758166896365	-82.2551826910102	63.1976243548337	965	925	2
52	2023-07-02 15:16:50	7.68	1	0	flying	0.17049	1	0	30.5278005075187	-82.2583335881974	63.1984898044383	965	925	2
52	2023-07-02 15:17:00	7.665	1	0	flying	0.17251	1	0	30.6804665788717	-82.2615166120708	63.1993518412091	965	925	2
52	2023-07-02 15:17:10	7.6	1	0	flying	0.171	1	0	30.8327341859793	-82.2647211592299	63.2002018720608	965	925	2
52	2023-07-02 15:17:20	7.645	1	0	flying	0.171	1	0	30.9835334392942	-82.2679445955477	63.2010297937619	965	925	2
52	2023-07-02 15:17:30	7.69	1	0	flying	0.169	1	0	31.1321893073979	-82.271182630301	63.2018296903217	965	925	2
52	2023-07-02 15:17:40	7.58	1	0	flying	0.172	1	0	31.2778642986742	-82.2744310886524	63.2025940026929	965	925	2
52	2023-07-02 15:17:50	7.63	1	0	flying	0.169	1	0	31.4197236950034	-82.277685795765	63.2033151725142	965	925	2
52	2023-07-02 15:18:00	7.555	1	0	flying	0.169	1	0	31.5569357252897	-82.2809425768017	63.2039856420071	965	925	2
52	2023-07-02 15:18:10	7.695	1	0	flying	0.17	1	0	31.6894104225834	-82.2842006495071	63.2046044636491	965	925	2
52	2023-07-02 15:18:20	7.615	1	0	flying	0.17149	1	0	31.8181748508848	-82.287439996878	63.2051859694169	965	925	2
52	2023-07-02 15:18:30	7.79	1	0	flying	0.17051	1	0	31.9479180733591	-82.2906440386674	63.2057804876198	965	925	2
52	2023-07-02 15:18:40	7.75	1	0	flying	0.17	1	0	32.0822605174276	-82.293794791708	63.2064284476849	965	925	2
52	2023-07-02 15:18:50	7.625	1	0	flying	0.168	1	0	32.2247854231584	-82.2968742728325	63.2071702752038	965	925	2
52	2023-07-02 15:19:00	7.74	1	0	flying	0.17	1	0	32.3790447852156	-82.2998644988737	63.2080463909006	965	925	2
52	2023-07-02 15:19:10	7.86	1	0	flying	0.169	1	0	32.5461090662837	-82.3027659385455	63.2090683860261	965	925	2
52	2023-07-02 15:19:20	7.9	1	0	flying	0.17349	1	0	32.7299232536774	-82.3055330439523	63.210287076327	965	925	2
52	2023-07-02 15:19:30	7.765	1	0	flying	0.17451	1	0	32.9226855239849	-82.3082009770562	63.2116170374815	965	925	2
52	2023-07-02 15:19:40	7.85	1	0	flying	0.175	1	0	33.1201052959033	-82.3107776560323	63.2130138339205	965	925	2
52	2023-07-02 15:19:50	7.565	1	0	flying	0.174	1	0	33.3179147649604	-82.3132709990558	63.2144330379387	965	925	2
52	2023-07-02 15:20:00	7.905	1	0	flying	0.17	1	0	33.5118636460982	-82.3156889243019	63.2158302303829	965	925	2
52	2023-07-02 15:20:10	8.195	1	0	flying	0.172	1	0	33.6987399868958	-82.3180589745337	63.2171667936183	965	925	2
52	2023-07-02 15:20:20	7.895	1	0	flying	0.169	1	0	33.8729307302594	-82.3203250478591	63.2183990883362	965	925	2
52	2023-07-02 15:20:30	7.67	1	0	flying	0.17349	1	0	34.0333417917689	-82.3224600924448	63.2195223315647	965	925	2
52	2023-07-02 15:20:40	7.63	1	0	flying	0.17351	1	0	34.1772810628994	-82.3244279345278	63.2205177767684	965	925	2
52	2023-07-02 15:20:50	7.565	1	0	flying	0.167	1	0	34.3020538780534	-82.3261924003458	63.2213666784574	965	925	2
52	2023-07-02 15:21:00	7.705	1	0	flying	0.173	1	0	34.4049632178333	-82.3277173161359	63.2220502912951	965	925	2
52	2023-07-02 15:21:10	NA	0	0	swimming	0.17349	1	0	34.4866006448212	-82.3289991008077	63.2225754989098	965	925	2
52	2023-07-02 15:21:20	NA	0	0	swimming	0.183	1	0	34.5419217313364	-82.3299700486956	63.2229072484362	965	925	2
52	2023-07-02 15:21:30	NA	0	0	swimming	0.18749	1	0	34.5790551755291	-82.3307147521051	63.2231079796351	965	925	2
52	2023-07-02 15:21:40	NA	0	0	swimming	0.188	1	0	34.6018432691264	-82.3312647188499	63.2232092243594	965	925	2
52	2023-07-02 15:21:50	NA	0	0	swimming	0.18251	1	0	34.6141287251599	-82.3316514567436	63.2232425127371	965	925	2
52	2023-07-02 15:22:00	NA	0	0	swimming	0.182	1	0	34.6197549897347	-82.3319064735999	63.2232393740871	965	925	2
52	2023-07-02 15:22:10	NA	0	0	swimming	0.18	1	0	34.6236381868144	-82.3320838488924	63.2232368629723	965	925	2
52	2023-07-02 15:22:20	NA	0	0	swimming	0.178	1	0	34.6262370105233	-82.3321684519433	63.2232432174909	965	925	2
52	2023-07-02 15:22:30	NA	0	0	swimming	0.178	1	0	34.6282105294259	-82.3321869575447	63.2232588317647	965	925	2
52	2023-07-02 15:22:40	NA	0	0	swimming	0.181	1	0	34.6301697644453	-82.3321538735968	63.2232864698844	965	925	2
52	2023-07-02 15:22:50	NA	0	0	swimming	0.17551	1	0	34.6327264035526	-82.3320837079997	63.2233288959171	965	925	2
52	2023-07-02 15:23:00	NA	0	0	swimming	0.17449	1	0	34.6364924070675	-82.3319909686534	63.2233888738936	965	925	2
52	2023-07-02 15:23:10	NA	0	0	swimming	0.175	1	0	34.6419208845766	-82.3318926148496	63.2234669834018	965	925	2
52	2023-07-02 15:23:20	NA	0	1	diving	2.20119	3.49	0	34.6484595841814	-82.3317943545809	63.2235562842163	965	925	2
52	2023-07-02 15:23:30	NA	0	1	diving	1.5853	3.49	0	34.6541737231684	-82.3316976335162	63.2236368567492	965	925	2
52	2023-07-02 15:23:40	NA	0	0	swimming	0.192	1	0	34.6575241212533	-82.3316061758075	63.2236922584749	965	925	2
52	2023-07-02 15:23:50	NA	0	0	swimming	0.192	1	0	34.6569709333125	-82.3315237056064	63.2237060469479	965	925	2
52	2023-07-02 15:24:00	NA	0	0	swimming	0.19	1	0	34.6509742284094	-82.3314539470647	63.223661779612	965	925	2
52	2023-07-02 15:24:10	NA	0	0	swimming	0.18651	1	0	34.6391288849584	-82.3313986719431	63.2235549444645	965	925	2
52	2023-07-02 15:24:20	NA	0	0	swimming	0.182	1	0	34.6202049411531	-82.3313616251369	63.2233722067685	965	925	2
52	2023-07-02 15:24:30	NA	0	0	swimming	0.18	1	0	34.5986530686266	-82.331333128579	63.2231608484622	965	925	2
52	2023-07-02 15:24:40	NA	0	0	swimming	0.18549	1	0	34.5773050011188	-82.3313078864997	63.2229507592562	965	925	2
52	2023-07-02 15:24:50	NA	0	0	swimming	0.189	1	0	34.5589906610397	-82.3312806031295	63.2227718297038	965	925	2
52	2023-07-02 15:25:00	NA	0	0	swimming	0.18751	1	0	34.546538553007	-82.3312459826985	63.2226539510327	965	925	2
52	2023-07-02 15:25:10	NA	0	0	swimming	0.184	1	0	34.5418660007439	-82.3312003706134	63.2226174061178	965	925	2
52	2023-07-02 15:25:20	NA	0	0	swimming	0.183	1	0	34.5460020810922	-82.3311373703328	63.2226741170403	965	925	2
52	2023-07-02 15:25:30	NA	0	0	swimming	0.183	1	0	34.554817674217	-82.3310594319854	63.2227816932046	965	925	2
52	2023-07-02 15:25:40	NA	0	0	swimming	0.18049	1	0	34.5657704799287	-82.3309658633027	63.2229145480887	965	925	2
52	2023-07-02 15:25:50	NA	0	0	swimming	0.18	1	0	34.5763171248309	-82.3308559720167	63.2230470955079	965	925	2
52	2023-07-02 15:26:00	NA	0	0	swimming	0.17902	1	0	34.5839126683882	-82.3307290658591	63.223153749726	965	925	2
52	2023-07-02 15:26:10	NA	0	0	swimming	0.69003	18.19	0	34.5867307506338	-82.3305868371102	63.2232156489664	965	925	2
52	2023-07-02 15:26:20	NA	0	1	diving	9.86768	18.19	2.62128452332721	34.5824501761384	-82.3304265438222	63.2232099780863	965	925	2
52	2023-07-02 15:26:30	NA	0	1	diving	17.23313	18.19	21.9086272219668	34.5733557356844	-82.3302578318534	63.2231575935005	965	925	2
52	2023-07-02 15:26:40	NA	0	1	diving	17.17511	18.19	24.0109919387655	34.5602998430047	-82.3300862871684	63.22306581282	965	925	2
52	2023-07-02 15:26:50	NA	0	1	diving	16.01455	18.19	11.3613778905984	34.5441352751639	-82.3299174957315	63.2229419535659	965	925	2
52	2023-07-02 15:27:00	NA	0	1	diving	15.8209	18.19	15.4929507520693	34.5257151156491	-82.3297570435071	63.2227933332596	965	925	2
52	2023-07-02 15:27:10	NA	0	1	diving	15.58139	18.19	18.2626633067761	34.5058927003169	-82.3296105164597	63.2226272694952	965	925	2
52	2023-07-02 15:27:20	NA	0	1	diving	15.70486	18.19	11.318469900551	34.4855215658161	-82.3294835005537	63.2224510799933	965	925	2
52	2023-07-02 15:27:30	NA	0	1	diving	15.42035	18.19	15.7241861680542	34.4654554002882	-82.3293815817535	63.2222720826353	965	925	2
52	2023-07-02 15:27:40	NA	0	1	diving	13.85404	18.19	31.2128174078771	34.4465479961957	-82.3293103460234	63.2220975954804	965	925	2
52	2023-07-02 15:27:50	NA	0	1	diving	4.72092	18.19	0	34.429653205145	-82.3292753793281	63.2219349367632	965	925	2
52	2023-07-02 15:28:00	NA	0	0	swimming	0.209	1	0	34.4156248947735	-82.3292822676318	63.2217914248731	965	925	2
52	2023-07-02 15:28:10	NA	0	1	diving	1.37205	15.92	0	34.4047140016459	-82.3293294601403	63.2216699569483	965	925	2
52	2023-07-02 15:28:20	NA	0	1	diving	11.00823	15.92	9.71577752901623	34.3984441831016	-82.3294307462583	63.2215827000795	965	925	2
52	2023-07-02 15:28:30	NA	0	1	diving	15.52723	15.92	15.0000428212315	34.3955898340243	-82.3295651937822	63.221522174614	965	925	2
52	2023-07-02 15:28:40	NA	0	1	diving	15.38907	15.92	12.9430288095688	34.3958204164826	-82.3297234172136	63.2214872454273	965	925	2
52	2023-07-02 15:28:50	NA	0	1	diving	15.57169	15.92	9.70040612653051	34.3988050110043	-82.3298960310544	63.2214767773191	965	925	2
52	2023-07-02 15:29:00	NA	0	1	diving	13.04634	15.92	25.617673003553	34.4042123649048	-82.3300736498063	63.2214896350232	965	925	2
52	2023-07-02 15:29:10	NA	0	1	diving	2.17788	15.92	0	34.4117109789402	-82.330246887971	63.2215246832172	965	925	2
52	2023-07-02 15:29:20	NA	0	0	swimming	0.20851	1	0	34.4208187523719	-82.3304068617304	63.2215791445416	965	925	2
52	2023-07-02 15:29:30	NA	0	0	swimming	0.92435	17.62	0	34.4314134632399	-82.3305409421346	63.2216547687979	965	925	2
52	2023-07-02 15:29:40	NA	0	1	diving	10.23908	17.62	7.90276688255344	34.4428863708499	-82.3306563686497	63.2217436876286	965	925	2
52	2023-07-02 15:29:50	NA	0	1	diving	16.14936	17.62	16.21646739128	34.4547078016369	-82.3307563768614	63.2218397750124	965	925	2
52	2023-07-02 15:30:00	NA	0	1	diving	16.3539	17.62	13.8898936169154	34.4663481969316	-82.3308442023559	63.2219369049996	965	925	2
52	2023-07-02 15:30:10	NA	0	1	diving	16.55577	17.62	23.7945662162458	34.4772780020504	-82.330923080719	63.2220289517216	965	925	2
52	2023-07-02 15:30:20	NA	0	1	diving	15.79671	17.62	11.976886103711	34.4869676162207	-82.3309962475367	63.2221097893859	965	925	2
52	2023-07-02 15:30:30	NA	0	1	diving	13.5115	17.62	30.8596881960199	34.4948874032554	-82.3310669383951	63.2221732922593	965	925	2
52	2023-07-02 15:30:40	NA	0	1	diving	1.95733	17.62	0	34.500507762794	-82.3311383888799	63.2222133346372	965	925	2
52	2023-07-02 15:30:50	NA	0	0	swimming	0.211	1	0	34.5038364839022	-82.3312130101778	63.2222294249475	965	925	2
52	2023-07-02 15:31:00	NA	0	0	swimming	0.209	1	0	34.5044213172142	-82.3312955253622	63.2222158654288	965	925	2
52	2023-07-02 15:31:10	NA	0	0	swimming	0.20451	1	0	34.5055713557788	-82.3313839129222	63.2222066367735	965	925	2
52	2023-07-02 15:31:20	NA	0	1	diving	5.68145	18.78	2.53419871303443	34.5075925326629	-82.3314779435085	63.2222048913087	965	925	2
52	2023-07-02 15:31:30	NA	0	1	diving	16.37083	18.78	19.1513619150213	34.5101150975195	-82.3315738856386	63.2222077666588	965	925	2
52	2023-07-02 15:31:40	NA	0	1	diving	17.71539	18.78	25.6951189605464	34.5129947420304	-82.3316692582634	63.2222143883061	965	925	2
52	2023-07-02 15:31:50	NA	0	1	diving	16.38446	18.78	12.3180691445473	34.5160871313479	-82.3317615803338	63.2222238817318	965	925	2
52	2023-07-02 15:32:00	NA	0	1	diving	15.43619	18.78	30.1548612853775	34.5192479090957	-82.3318483708009	63.2222353724173	965	925	2
52	2023-07-02 15:32:10	NA	0	1	diving	5.60766	18.78	0	34.5223327035346	-82.3319271486156	63.2222479858449	965	925	2
52	2023-07-02 15:32:20	NA	0	0	swimming	0.212	1	0	34.5251971349802	-82.3319954327289	63.2222608474981	965	925	2
52	2023-07-02 15:32:30	NA	0	0	swimming	0.21051	1	0	34.5277109713998	-82.3320511709432	63.2222731246949	965	925	2
52	2023-07-02 15:32:40	NA	0	0	swimming	0.204	1	0	34.5297153017472	-82.3320930230208	63.2222835255787	965	925	2
52	2023-07-02 15:32:50	NA	0	0	swimming	0.20351	1	0	34.5311355532613	-82.3321225320307	63.222290930039	965	925	2
52	2023-07-02 15:33:00	NA	0	0	swimming	0.198	1	0	34.5318629902666	-82.3321400855294	63.2222941450471	965	925	2
52	2023-07-02 15:33:10	NA	0	0	swimming	0.198	1	0	34.5319513006829	-82.3321486460493	63.222293013461	965	925	2
52	2023-07-02 15:33:20	NA	0	0	swimming	0.19951	1	0	34.5311170395252	-82.3321438233178	63.2222857028953	965	925	2
52	2023-07-02 15:33:30	NA	0	0	swimming	0.198	1	0	34.5297806355564	-82.3321294364339	63.2222755688703	965	925	2
52	2023-07-02 15:33:40	NA	0	0	swimming	0.201	1	0	34.5281563946926	-82.3321066408852	63.222264509034	965	925	2
52	2023-07-02 15:33:50	NA	0	0	swimming	0.19949	1	0	34.5264586341408	-82.332076592159	63.2222544210371	965	925	2
52	2023-07-02 15:34:00	NA	0	0	swimming	0.204	1	0	34.5249016872052	-82.3320404457427	63.2222472025327	965	925	2
52	2023-07-02 15:34:10	NA	0	0	swimming	0.197	1	0	34.5236537982871	-82.3320002576319	63.2222440709578	965	925	2
52	2023-07-02 15:34:20	NA	0	0	swimming	0.20198	1	0	34.5228826228286	-82.3319557955681	63.2222467790977	965	925	2
52	2023-07-02 15:34:30	NA	0	0	swimming	0.20102	1	0	34.5224212702218	-82.3319092382325	63.2222531200523	965	925	2
52	2023-07-02 15:34:40	NA	0	0	swimming	0.2	1	0	34.5222052083801	-82.3318620563809	63.2222620916854	965	925	2
52	2023-07-02 15:34:50	NA	0	0	swimming	0.19951	1	0	34.5221698738216	-82.3318157207687	63.2222726918615	965	925	2
52	2023-07-02 15:35:00	NA	0	0	swimming	0.19849	1	0	34.5222506681555	-82.3317717021519	63.2222839184456	965	925	2
52	2023-07-02 15:35:10	NA	0	0	swimming	0.204	1	0	34.5223613752416	-82.3317308785138	63.222294690826	965	925	2
52	2023-07-02 15:35:20	NA	0	0	swimming	0.20449	1	0	34.5225306716272	-82.3316955192567	63.2223047634105	965	925	2
52	2023-07-02 15:35:30	NA	0	0	swimming	0.203	1	0	34.5227727599501	-82.3316644863801	63.2223145494971	965	925	2
52	2023-07-02 15:35:40	NA	0	0	swimming	0.207	1	0	34.5231115871882	-82.3316378371796	63.2223242784186	965	925	2
52	2023-07-02 15:35:50	NA	0	0	swimming	0.20251	1	0	34.5235711056936	-82.3316156289509	63.2223341795075	965	925	2
52	2023-07-02 15:36:00	NA	0	0	swimming	0.20551	1	0	34.5241752726586	-82.3315979189899	63.2223444820964	965	925	2
52	2023-07-02 15:36:10	NA	0	0	swimming	0.20598	1	0	34.5249126830543	-82.3315838224131	63.2223552799322	965	925	2
52	2023-07-02 15:36:20	NA	0	0	swimming	0.207	1	0	34.5258753081925	-82.3315750220425	63.2223671070269	965	925	2
52	2023-07-02 15:36:30	NA	0	0	swimming	0.207	1	0	34.5270130520338	-82.3315694630725	63.2223799415768	965	925	2
52	2023-07-02 15:36:40	NA	0	0	swimming	0.20751	1	0	34.5283222739122	-82.3315662502963	63.2223939582201	965	925	2
52	2023-07-02 15:36:50	NA	0	0	swimming	0.204	1	0	34.529799338443	-82.3315644885068	63.2224093315941	965	925	2
52	2023-07-02 15:37:00	NA	0	0	swimming	0.199	1	0	34.531440615229	-82.331563282497	63.2224262363359	965	925	2
52	2023-07-02 15:37:10	NA	0	0	swimming	0.202	1	0	34.533215873889	-82.331561883116	63.2224445431871	965	925	2
52	2023-07-02 15:37:20	NA	0	0	swimming	0.19651	1	0	34.5351211193395	-82.3315588921534	63.2224645417578	965	925	2
52	2023-07-02 15:37:30	NA	0	0	swimming	0.19498	1	0	34.5370420263115	-82.3315536748871	63.2224852241226	965	925	2
52	2023-07-02 15:37:40	NA	0	0	swimming	0.19602	1	0	34.5388939873796	-82.3315452793673	63.2225059581656	965	925	2
52	2023-07-02 15:37:50	NA	0	0	swimming	0.192	1	0	34.5405923987331	-82.3315327536445	63.2225261117728	965	925	2
52	2023-07-02 15:38:00	NA	0	0	swimming	0.19	1	0	34.5420526606144	-82.3315151457691	63.2225450528319	965	925	2
52	2023-07-02 15:38:10	NA	0	0	swimming	0.18751	1	0	34.5432262596199	-82.3314922062531	63.222562348781	965	925	2
52	2023-07-02 15:38:20	NA	0	0	swimming	0.19	1	0	34.5440356072721	-82.3314623633186	63.2225775846824	965	925	2
52	2023-07-02 15:38:30	NA	0	0	swimming	0.185	1	0	34.5445894833398	-82.3314274734613	63.2225914234784	965	925	2
52	2023-07-02 15:38:40	NA	0	0	swimming	0.18549	1	0	34.5449346586351	-82.3313881908865	63.2226041840429	965	925	2
52	2023-07-02 15:38:50	NA	0	0	swimming	0.18551	1	0	34.5451179021299	-82.3313451697994	63.2226161852491	965	925	2
52	2023-07-02 15:39:00	NA	0	0	swimming	0.181	1	0	34.5451859804832	-82.3312990644053	63.2226277459696	965	925	2
52	2023-07-02 15:39:10	NA	0	0	swimming	0.179	1	0	34.5451979267241	-82.3312508585071	63.2226392315725	965	925	2
52	2023-07-02 15:39:20	NA	0	0	swimming	0.178	1	0	34.5451819927637	-82.3312006572489	63.2226509030203	965	925	2
52	2023-07-02 15:39:30	NA	0	0	swimming	0.186	1	0	34.5451878115991	-82.331149350664	63.2226630526992	965	925	2
52	2023-07-02 15:39:40	NA	0	0	swimming	0.18	1	0	34.5452602672443	-82.3310976020491	63.2226759784255	965	925	2
52	2023-07-02 15:39:50	NA	0	0	swimming	0.176	1	0	34.5454442390562	-82.3310460747008	63.2226899780147	965	925	2
52	2023-07-02 15:40:00	NA	0	0	swimming	0.182	1	0	34.5457846015067	-82.3309954319159	63.2227053492818	965	925	2
52	2023-07-02 15:40:10	NA	0	0	swimming	0.183	1	0	34.5462908558124	-82.3309460056575	63.2227221101367	965	925	2
52	2023-07-02 15:40:20	NA	0	0	swimming	0.17151	1	0	34.5471504378852	-82.3308992799229	63.22274180791	965	925	2
52	2023-07-02 15:40:30	NA	0	0	swimming	0.171	1	0	34.5484560906821	-82.3308556030777	63.2227652989665	965	925	2
52	2023-07-02 15:40:40	NA	0	0	swimming	0.171	1	0	34.5503388474359	-82.3308157353277	63.2227937300932	965	925	2
52	2023-07-02 15:40:50	NA	0	0	swimming	0.169	1	0	34.5529297506073	-82.3307804368786	63.2228282480707	965	925	2
52	2023-07-02 15:41:00	NA	0	0	swimming	0.169	1	0	34.5563598523186	-82.3307504679358	63.2228699996704	965	925	2
52	2023-07-02 15:41:10	NA	0	0	swimming	0.16851	1	0	34.5606423110498	-82.3307258788443	63.2229191057646	965	925	2
52	2023-07-02 15:41:20	NA	0	0	swimming	0.16649	1	0	34.5657733480537	-82.3307081553099	63.2229751785032	965	925	2
52	2023-07-02 15:41:30	NA	0	0	swimming	0.168	1	0	34.5711893017807	-82.3306954507559	63.2230329499799	965	925	2
52	2023-07-02 15:41:40	NA	0	0	swimming	0.165	1	0	34.5764947722155	-82.3306870858642	63.2230885807929	965	925	2
52	2023-07-02 15:41:50	NA	0	0	swimming	0.16651	1	0	34.5812943055361	-82.3306823813165	63.2231382315695	965	925	2
52	2023-07-02 15:42:00	NA	0	0	swimming	0.161	1	0	34.5851924124875	-82.3306806577946	63.2231780629606	965	925	2
52	2023-07-02 15:42:10	NA	0	0	swimming	0.16249	1	0	34.5879342061299	-82.3306808343767	63.2232057520715	965	925	2
52	2023-07-02 15:42:20	NA	0	0	swimming	0.16551	1	0	34.5893753056835	-82.3306830644754	63.2232198035231	965	925	2
52	2023-07-02 15:42:30	NA	0	0	swimming	0.164	1	0	34.5901514723848	-82.3306868041482	63.2232267754457	965	925	2
52	2023-07-02 15:42:40	NA	0	0	swimming	0.166	1	0	34.5906578090839	-82.3306916888006	63.2232307495167	965	925	2
52	2023-07-02 15:42:50	NA	0	0	swimming	0.16749	1	0	34.5912894256343	-82.3306973538382	63.2232358074085	965	925	2
52	2023-07-02 15:43:00	NA	0	0	swimming	0.17	1	0	34.5924414329401	-82.3307034346666	63.2232460307906	965	925	2
52	2023-07-02 15:43:10	NA	0	0	swimming	0.172	1	0	34.5943838528682	-82.3307096436758	63.2232642180477	965	925	2
52	2023-07-02 15:43:20	NA	0	0	swimming	0.17149	1	0	34.597491734699	-82.3307152896027	63.2232943242856	965	925	2
52	2023-07-02 15:43:30	NA	0	0	swimming	0.173	1	0	34.6013858635246	-82.330719811059	63.2233326454858	965	925	2
52	2023-07-02 15:43:40	NA	0	0	swimming	0.17551	1	0	34.6059204903487	-82.3307225808164	63.223377854184	965	925	2
52	2023-07-02 15:43:50	NA	0	0	swimming	0.173	1	0	34.6109498735471	-82.3307229716464	63.2234286229187	965	925	2
52	2023-07-02 15:44:00	NA	0	0	swimming	0.17549	1	0	34.6163282743728	-82.3307203563204	63.2234836242338	965	925	2
52	2023-07-02 15:44:10	NA	0	0	swimming	0.17451	1	0	34.6218489514082	-82.3307146639683	63.2235407833697	965	925	2
52	2023-07-02 15:44:20	NA	0	0	swimming	0.175	1	0	34.6274698719584	-82.330704608521	63.2235999762093	965	925	2
52	2023-07-02 15:44:30	NA	0	0	swimming	0.172	1	0	34.6330470980397	-82.3306917085719	63.2236593905512	965	925	2
52	2023-07-02 15:44:40	NA	0	0	swimming	0.177	1	0	34.6384610245127	-82.3306765388569	63.2237176820584	965	925	2
52	2023-07-02 15:44:50	NA	0	0	swimming	0.174	1	0	34.6435920075735	-82.330659674112	63.2237735064042	965	925	2
52	2023-07-02 15:45:00	NA	0	0	swimming	0.173	1	0	34.648320364818	-82.3306416890732	63.2238255192723	965	925	2
52	2023-07-02 15:45:10	NA	0	0	swimming	0.172	1	0	34.6526235164996	-82.3306231232275	63.2238733665185	965	925	2
52	2023-07-02 15:45:20	NA	0	0	swimming	0.17451	1	0	34.656303325935	-82.3306049621783	63.2239148151736	965	925	2
52	2023-07-02 15:45:30	NA	0	0	swimming	0.17149	1	0	34.6596446473108	-82.3305883035175	63.2239524883371	965	925	2
52	2023-07-02 15:45:40	NA	0	0	swimming	0.17749	1	0	34.6627923387204	-82.3305742835278	63.2239875847571	965	925	2
52	2023-07-02 15:45:50	NA	0	0	swimming	0.181	1	0	34.6658912661586	-82.3305640384917	63.2240213031751	965	925	2
52	2023-07-02 15:46:00	NA	0	0	swimming	0.181	1	0	34.6690863028131	-82.3305587046915	63.2240548423265	965	925	2
52	2023-07-02 15:46:10	NA	0	0	swimming	0.175	1	0	34.6724814627853	-82.3305580920244	63.2240892982716	965	925	2
52	2023-07-02 15:46:20	NA	0	1	diving	1.54002	22.29	0	34.6762746879471	-82.3305658964781	63.2241258070345	965	925	2
52	2023-07-02 15:46:30	NA	0	1	diving	12.24649	22.29	6.20332889073154	34.6803670310009	-82.3305800123952	63.2241638615918	965	925	2
52	2023-07-02 15:46:40	NA	0	1	diving	20.76045	22.29	25.9666930860577	34.6847489566573	-82.3306002369782	63.2242034132564	965	925	2
52	2023-07-02 15:46:50	NA	0	1	diving	20.53185	22.29	15.0862573608529	34.6894109339279	-82.3306263674292	63.2242444133409	965	925	2
52	2023-07-02 15:47:00	NA	0	1	diving	18.92151	22.29	8.94420236805915	34.6943434357757	-82.3306582009507	63.2242868131582	965	925	2
52	2023-07-02 15:47:10	NA	0	1	diving	17.36911	22.29	11.6547361593169	34.6995369387478	-82.330695534745	63.224330564021	965	925	2
52	2023-07-02 15:47:20	NA	0	1	diving	12.82283	22.29	13.1893737101582	34.704981922636	-82.3307381660147	63.2243756172422	965	925	2
52	2023-07-02 15:47:30	NA	0	1	diving	8.323	22.29	22.5427363511644	34.7106688701542	-82.3307858919618	63.224421924135	965	925	2
52	2023-07-02 15:47:40	NA	0	1	diving	2.45672	22.29	0	34.7165882666096	-82.3308385097889	63.2244694360126	965	925	2
52	2023-07-02 15:47:50	NA	0	0	swimming	0.197	1	0	34.7227305996118	-82.3308958166983	63.2245181041884	965	925	2
52	2023-07-02 15:48:00	NA	0	1	diving	3.69311	27.13	0	34.729086358764	-82.3309576098924	63.2245678799759	965	925	2
52	2023-07-02 15:48:10	NA	0	1	diving	15.29657	27.13	3.11416218781785	34.7356460353977	-82.3310236865735	63.2246187146887	965	925	2
52	2023-07-02 15:48:20	NA	0	1	diving	24.95797	27.13	14.6298521861682	34.7424001223072	-82.331093843944	63.2246705596412	965	925	2
52	2023-07-02 15:48:30	NA	0	1	diving	24.50541	27.13	11.7957450099398	34.7493391134742	-82.3311678792062	63.2247233661473	965	925	2
52	2023-07-02 15:48:40	NA	0	1	diving	16.99851	27.13	25.2783728051597	34.7564535038464	-82.3312455895626	63.2247770855215	965	925	2
52	2023-07-02 15:48:50	NA	0	1	diving	13.04896	27.13	22.8879450434261	34.7637337891051	-82.3313267722154	63.2248316690788	965	925	2
52	2023-07-02 15:49:00	NA	0	1	diving	9.76051	27.13	30.6497388314137	34.7711704654406	-82.3314112243671	63.224887068134	965	925	2
52	2023-07-02 15:49:10	NA	0	1	diving	3.33694	27.13	0	34.7787540293564	-82.3314987432199	63.2249432340026	965	925	2
52	2023-07-02 15:49:20	NA	0	0	swimming	0.20602	1	0	34.7864749774658	-82.3315891259763	63.2250001180001	965	925	2
52	2023-07-02 15:49:30	NA	0	0	swimming	0.20351	1	0	34.7943238063357	-82.3316821698386	63.2250576714427	965	925	2
52	2023-07-02 15:49:40	NA	0	0	swimming	0.19898	1	0	34.8022910122987	-82.3317776720092	63.2251158456466	965	925	2
52	2023-07-02 15:49:50	NA	0	1	diving	5.30126	39.39	3.99228440138457	34.8103670913101	-82.3318754296904	63.2251745919285	965	925	2
52	2023-07-02 15:50:00	NA	0	1	diving	18.47222	39.39	4.92500195917978	34.8185425388106	-82.3319752400847	63.2252338616056	965	925	2
52	2023-07-02 15:50:10	NA	0	1	diving	31.3131	39.39	6.1322319602765	34.8268078495792	-82.3320769003943	63.225293605995	965	925	2
52	2023-07-02 15:50:20	NA	0	1	diving	37.87054	39.39	21.9946587536417	34.8351535176547	-82.3321802078216	63.2253537764148	965	925	2
52	2023-07-02 15:50:30	NA	0	1	diving	33.12963	39.39	9.94322893488699	34.8435700361893	-82.332284959569	63.225414324183	965	925	2
52	2023-07-02 15:50:40	NA	0	1	diving	26.44482	39.39	11.3971242094017	34.8520478973959	-82.3323909528388	63.2254752006183	965	925	2
52	2023-07-02 15:50:50	NA	0	1	diving	19.23355	39.39	14.9851652343	34.8605775924494	-82.3324979848335	63.2255363570395	965	925	2
52	2023-07-02 15:51:00	NA	0	1	diving	10.56625	39.39	19.9622665883687	34.8691496114263	-82.3326058527553	63.2255977447662	965	925	2
52	2023-07-02 15:51:10	NA	0	1	diving	1.03714	39.39	0	34.8777544432521	-82.3327143538066	63.225659315118	965	925	2
52	2023-07-02 15:51:20	NA	0	0	swimming	0.20949	1	0	34.8863825756693	-82.3328232851899	63.2257210194151	965	925	2
52	2023-07-02 15:51:30	NA	0	0	swimming	0.208	1	0	34.8950244951992	-82.3329324441074	63.2257828089782	965	925	2
52	2023-07-02 15:51:40	NA	0	0	swimming	0.20851	1	0	34.9036706871254	-82.3330416277614	63.2258446351283	965	925	2
52	2023-07-02 15:51:50	NA	0	0	swimming	0.30313	45.9526	0	34.9123116355077	-82.3331506333545	63.2259064491868	965	925	2
52	2023-07-02 15:52:00	NA	0	1	diving	8.15952	46.87	5.49547294404332	34.9209378231732	-82.3332592580889	63.2259682024756	965	925	2
52	2023-07-02 15:52:10	NA	0	1	diving	21.94113	46.87	4.18601689272393	34.9295397317465	-82.333367299167	63.226029846317	965	925	2
52	2023-07-02 15:52:20	NA	0	1	diving	36.27279	46.87	8.11735015473009	34.9381078416852	-82.3334745537911	63.2260913320336	965	925	2
52	2023-07-02 15:52:30	NA	0	1	diving	44.79126	46.87	17.7347767681093	34.9466326323205	-82.3335808191637	63.2261526109486	965	925	2
52	2023-07-02 15:52:40	NA	0	1	diving	43.68539	46.87	9.71508878287318	34.9551045819238	-82.333685892487	63.2262136343854	965	925	2
52	2023-07-02 15:52:50	NA	0	1	diving	36.40527	46.87	23.9514377000257	34.9635141677671	-82.3337895709635	63.2262743536681	965	925	2
52	2023-07-02 15:53:00	NA	0	1	diving	27.22761	46.87	10.1779504765754	34.9718518662177	-82.3338916517955	63.2263347201208	965	925	2
52	2023-07-02 15:53:10	NA	0	1	diving	16.42335	46.87	16.7341221775319	34.9801081528216	-82.3339919321854	63.2263946850685	965	925	2
52	2023-07-02 15:53:20	NA	0	1	diving	9.16422	46.87	35.1640774297344	34.9882735024218	-82.3340902093355	63.226454199836	965	925	2
52	2023-07-02 15:53:30	NA	0	0	swimming	0.6428	46.87	0	34.9963383892626	-82.3341862804482	63.226513215749	965	925	2
52	2023-07-02 15:53:40	NA	0	1	diving	1.61141	22.92	0	35.0042932871438	-82.3342799427258	63.2265716841333	965	925	2
52	2023-07-02 15:53:50	NA	0	1	diving	13.2858	22.92	8.16953458949156	35.0121286695338	-82.3343709933707	63.2266295563151	965	925	2
52	2023-07-02 15:54:00	NA	0	1	diving	20.07795	22.92	23.6029680056844	35.0198350097544	-82.3344592295853	63.2266867836211	965	925	2
52	2023-07-02 15:54:10	NA	0	1	diving	20.83233	22.92	22.8480747470504	35.0274027811271	-82.3345444485719	63.226743317378	965	925	2
52	2023-07-02 15:54:20	NA	0	1	diving	14.61968	22.92	15.4081153589745	35.0348224571635	-82.3346264475329	63.2267991089133	965	925	2
52	2023-07-02 15:54:30	NA	0	1	diving	8.95982	22.92	22.8922072994482	35.0420845117526	-82.3347050236707	63.2268541095545	965	925	2
52	2023-07-02 15:54:40	NA	0	0	swimming	0.89252	22.92	0	35.0491794193588	-82.3347799741876	63.2269082706295	965	925	2
52	2023-07-02 15:54:50	NA	0	0	swimming	0.20951	1	0	35.0560976552495	-82.3348510962859	63.2269615434665	965	925	2
52	2023-07-02 15:55:00	NA	0	0	swimming	0.20751	1	0	35.0628296957099	-82.3349181871681	63.2270138793939	965	925	2
52	2023-07-02 15:55:10	NA	0	0	swimming	0.207	1	0	35.0693660182899	-82.3349810440365	63.2270652297405	965	925	2
52	2023-07-02 15:55:20	NA	0	0	swimming	0.20449	1	0	35.0756971020533	-82.3350394640935	63.2271155458353	965	925	2
52	2023-07-02 15:55:30	NA	0	0	swimming	0.209	1	0	35.0818134278369	-82.3350932445414	63.2271647790075	965	925	2
52	2023-07-02 15:55:40	NA	0	0	swimming	0.20651	1	0	35.0877054785315	-82.3351421825825	63.2272128805866	965	925	2
52	2023-07-02 15:55:50	NA	0	0	swimming	0.20449	1	0	35.0933637393714	-82.3351860754193	63.2272598019021	965	925	2
52	2023-07-02 15:56:00	NA	0	0	swimming	0.20498	1	0	35.0987786982172	-82.3352247202541	63.2273054942838	965	925	2
52	2023-07-02 15:56:10	NA	0	1	diving	5.21016	13.12	6.5932803980791	35.1039408458969	-82.3352579142893	63.2273499090617	965	925	2
52	2023-07-02 15:56:20	NA	0	1	diving	11.36515	13.12	27.8224806620522	35.1088406765024	-82.3352854547272	63.227392997566	965	925	2
52	2023-07-02 15:56:30	NA	0	1	diving	9.85402	13.12	18.8655959533284	35.113468687738	-82.3353071387702	63.2274347111268	965	925	2
52	2023-07-02 15:56:40	NA	0	1	diving	9.93532	13.12	26.3045601999297	35.1178153812726	-82.3353227636206	63.2274750010744	965	925	2
52	2023-07-02 15:56:50	NA	0	1	diving	6.78807	13.12	17.4009216102294	35.1218712630971	-82.3353321264809	63.2275138187392	965	925	2
52	2023-07-02 15:57:00	NA	0	0	swimming	0.2843	13.12	0	35.1256268438852	-82.3353350245533	63.2275511154515	965	925	2
52	2023-07-02 15:57:10	NA	0	0	swimming	0.21049	1	0	35.1290726394147	-82.3353312550403	63.2275868425418	965	925	2
52	2023-07-02 15:57:20	NA	0	0	swimming	0.20749	1	0	35.1321991709253	-82.3353206151441	63.2276209513405	965	925	2
52	2023-07-02 15:57:30	NA	0	0	swimming	0.21449	1	0	35.1349969655663	-82.3353029020673	63.227653393178	965	925	2
52	2023-07-02 15:57:40	NA	0	0	swimming	0.21902	1	0	35.137456556794	-82.3352779130119	63.2276841193846	965	925	2
52	2023-07-02 15:57:50	NA	0	0	swimming	0.22751	1	0	35.1395684848312	-82.3352454451806	63.2277130812904	965	925	2
52	2023-07-02 15:58:00	NA	0	0	swimming	0.21798	1	0	35.1413232971053	-82.3352052957757	63.2277402302257	965	925	2
52	2023-07-02 15:58:10	NA	0	0	swimming	0.221	1	0	35.142711548726	-82.3351572619995	63.2277655175203	965	925	2
52	2023-07-02 15:58:20	NA	0	0	swimming	0.21551	1	0	35.1437238029468	-82.3351011410543	63.2277888945039	965	925	2
52	2023-07-02 15:58:30	NA	0	0	swimming	0.219	1	0	35.144429532349	-82.3350384151342	63.2278107155367	965	925	2
52	2023-07-02 15:58:40	NA	0	0	swimming	0.21151	1	0	35.1447486332876	-82.3349660195175	63.2278308875531	965	925	2
52	2023-07-02 15:58:50	NA	0	0	swimming	0.224	1	0	35.1449380750867	-82.3348872632373	63.2278512321092	965	925	2
52	2023-07-02 15:59:00	NA	0	0	swimming	0.23394	1	0	35.1451600828541	-82.3348034028074	63.2278730935683	965	925	2
52	2023-07-02 15:59:10	NA	0	0	swimming	0.21806	1	0	35.1455778733033	-82.3347158601175	63.2278977874963	965	925	2
52	2023-07-02 15:59:20	NA	0	0	swimming	0.211	1	0	35.1461277843266	-82.3346249870789	63.2279245869916	965	925	2
52	2023-07-02 15:59:30	NA	0	0	swimming	0.216	1	0	35.1466902508658	-82.3345310658014	63.227952216919	965	925	2
52	2023-07-02 15:59:40	NA	0	0	swimming	0.209	1	0	35.1471675913555	-82.3344344740139	63.2279796013623	965	925	2
52	2023-07-02 15:59:50	NA	0	0	swimming	0.22994	1	0	35.1474620789034	-82.3343355894453	63.2280056644093	965	925	2
52	2023-07-02 16:00:00	NA	0	0	swimming	0.23155	1	0	35.1474759398031	-82.3342347898245	63.2280293301514	965	925	2
52	2023-07-02 16:00:10	NA	0	0	swimming	0.23345	1	0	35.1471709914541	-82.3341327751597	63.2280500498525	965	925	2
52	2023-07-02 16:00:20	NA	0	0	swimming	0.23704	1	0	35.1464428618202	-82.3340292765455	63.2280668326144	965	925	2
52	2023-07-02 16:00:30	NA	0	0	swimming	0.22398	1	0	35.1454850593253	-82.3339247546631	63.2280815258227	965	925	2
52	2023-07-02 16:00:40	NA	0	0	swimming	0.23102	1	0	35.1444024026942	-82.3338194452402	63.2280951332546	965	925	2
52	2023-07-02 16:00:50	NA	0	0	swimming	0.22202	1	0	35.1432997359194	-82.3337135840041	63.228108658685	965	925	2
52	2023-07-02 16:01:00	NA	0	0	swimming	0.225	1	0	35.1422819282981	-82.3336074066823	63.2281231058867	965	925	2
52	2023-07-02 16:01:10	NA	0	0	swimming	0.20998	1	0	35.1414199247356	-82.3335009419879	63.2281391840773	965	925	2
52	2023-07-02 16:01:20	NA	0	0	swimming	0.21251	1	0	35.1408571484395	-82.3333949813547	63.2281581564289	965	925	2
52	2023-07-02 16:01:30	NA	0	0	swimming	0.21551	1	0	35.1404504729999	-82.333290602751	63.2281783270428	965	925	2
52	2023-07-02 16:01:40	NA	0	0	swimming	0.218	1	0	35.1401174353397	-82.3331889580065	63.228198595985	965	925	2
52	2023-07-02 16:01:50	NA	0	0	swimming	0.216	1	0	35.1397755043543	-82.333091198951	63.2282178633247	965	925	2
52	2023-07-02 16:02:00	NA	0	0	swimming	0.21451	1	0	35.1393420862166	-82.3329984774141	63.2282350291338	965	925	2
52	2023-07-02 16:02:10	NA	0	0	swimming	0.20949	1	0	35.1387400537174	-82.3329118831972	63.2282490635949	965	925	2
52	2023-07-02 16:02:20	NA	0	0	swimming	0.20347	1	0	35.1380050758447	-82.332831248108	63.2282603673694	965	925	2
52	2023-07-02 16:02:30	NA	0	0	swimming	0.20253	1	0	35.1372005577304	-82.3327551700641	63.2282699069957	965	925	2
52	2023-07-02 16:02:40	NA	0	0	swimming	0.20451	1	0	35.1363823288312	-82.3326827824528	63.2282784477556	965	925	2
52	2023-07-02 16:02:50	NA	0	0	swimming	0.201	1	0	35.1356062565522	-82.3326132186615	63.2282867549298	965	925	2
52	2023-07-02 16:03:00	NA	0	0	swimming	0.19651	1	0	35.134928242272	-82.3325456120774	63.2282955937982	965	925	2
52	2023-07-02 16:03:10	NA	0	0	swimming	0.193	1	0	35.1343721203205	-82.3324787581175	63.2283054842091	965	925	2
52	2023-07-02 16:03:20	NA	0	0	swimming	0.19549	1	0	35.1340542028288	-82.332412416712	63.2283176549155	965	925	2
52	2023-07-02 16:03:30	NA	0	0	swimming	0.196	1	0	35.1339470892805	-82.3323465933151	63.2283318280044	965	925	2
52	2023-07-02 16:03:40	NA	0	0	swimming	0.19651	1	0	35.1340673812201	-82.3322812503422	63.2283481793627	965	925	2
52	2023-07-02 16:03:50	NA	0	0	swimming	0.20049	1	0	35.1344316853151	-82.3322163502088	63.2283668848764	965	925	2
52	2023-07-02 16:04:00	NA	0	0	swimming	0.19302	1	0	35.1350566136264	-82.3321518553303	63.2283881204305	965	925	2
52	2023-07-02 16:04:10	NA	0	0	swimming	0.181	1	0	35.1359258783597	-82.3320878206184	63.2284117086964	965	925	2
52	2023-07-02 16:04:20	NA	0	0	swimming	0.183	1	0	35.1370057189912	-82.3320236385592	63.228437449485	965	925	2
52	2023-07-02 16:04:30	NA	0	0	swimming	0.182	1	0	35.1381064611172	-82.3319585607973	63.2284636031219	965	925	2
52	2023-07-02 16:04:40	NA	0	0	swimming	0.181	1	0	35.139083825328	-82.3318918896351	63.2284888761396	965	925	2
52	2023-07-02 16:04:50	NA	0	0	swimming	0.182	1	0	35.1397935159189	-82.3318229273747	63.2285119750753	965	925	2
52	2023-07-02 16:05:00	NA	0	0	swimming	0.18098	1	0	35.1400912207462	-82.3317509763185	63.2285316064696	965	925	2
52	2023-07-02 16:05:10	NA	0	0	swimming	0.17553	1	0	35.1398928094043	-82.3316756697111	63.228547007192	965	925	2
52	2023-07-02 16:05:20	NA	0	0	swimming	0.175	1	0	35.1391383556137	-82.3315963731508	63.2285577199912	965	925	2
52	2023-07-02 16:05:30	NA	0	0	swimming	0.17849	1	0	35.1380959691451	-82.3315146104129	63.2285660954088	965	925	2
52	2023-07-02 16:05:40	NA	0	0	swimming	0.18347	1	0	35.1369308145809	-82.3314311369726	63.2285736236114	965	925	2
52	2023-07-02 16:05:50	NA	0	0	swimming	0.18553	1	0	35.1358080762403	-82.3313467083051	63.2285817947636	965	925	2
52	2023-07-02 16:06:00	NA	0	0	swimming	0.172	1	0	35.1348929588135	-82.3312620798858	63.2285920990285	965	925	2
52	2023-07-02 16:06:10	NA	0	0	swimming	0.17551	1	0	35.1343153973755	-82.331177976518	63.2286056780461	965	925	2
52	2023-07-02 16:06:20	NA	0	0	swimming	0.17	1	0	35.1341486872869	-82.331095027801	63.2286231245924	965	925	2
52	2023-07-02 16:06:30	NA	0	0	swimming	0.169	1	0	35.1342296382014	-82.3310131574907	63.2286428115733	965	925	2
52	2023-07-02 16:06:40	NA	0	0	swimming	0.165	1	0	35.1344703018236	-82.3309325720247	63.2286638051742	965	925	2
52	2023-07-02 16:06:50	NA	0	0	swimming	0.165	1	0	35.1347826997814	-82.3308534778411	63.2286851715829	965	925	2
52	2023-07-02 16:07:00	NA	0	0	swimming	0.16551	1	0	35.1350788240214	-82.3307760813775	63.2287059769902	965	925	2
52	2023-07-02 16:07:10	NA	0	0	swimming	0.16349	1	0	35.1352753904902	-82.3307005372209	63.2287253473904	965	925	2
52	2023-07-02 16:07:20	NA	0	0	swimming	0.167	1	0	35.1353348109114	-82.3306266951361	63.2287429393778	965	925	2
52	2023-07-02 16:07:30	NA	0	0	swimming	0.165	1	0	35.1352586222152	-82.3305538607458	63.2287589287667	965	925	2
52	2023-07-02 16:07:40	NA	0	0	swimming	0.16451	1	0	35.1350350039763	-82.3304815513621	63.2287733079728	965	925	2
52	2023-07-02 16:07:50	NA	0	0	swimming	0.16349	1	0	35.1346521465434	-82.3304092842969	63.2287860694115	965	925	2
52	2023-07-02 16:08:00	NA	0	0	swimming	0.16351	1	0	35.1340982504701	-82.3303365768624	63.2287972054976	965	925	2
52	2023-07-02 16:08:10	NA	0	0	swimming	0.16	1	0	35.1333631109859	-82.3302629324937	63.2288067277924	965	925	2
52	2023-07-02 16:08:20	NA	0	0	swimming	0.16	1	0	35.1325615959917	-82.3301883186669	63.2288158003791	965	925	2
52	2023-07-02 16:08:30	NA	0	0	swimming	0.16249	1	0	35.1318398580021	-82.3301130153093	63.228825830272	965	925	2
52	2023-07-02 16:08:40	NA	0	0	swimming	0.16251	1	0	35.131332908228	-82.3300371545545	63.2288381459933	965	925	2
52	2023-07-02 16:08:50	NA	0	0	swimming	0.167	1	0	35.1311757872595	-82.3299608685365	63.2288540760621	965	925	2
52	2023-07-02 16:09:00	NA	0	0	swimming	0.161	1	0	35.1315035678845	-82.3298842893891	63.2288749489938	965	925	2
52	2023-07-02 16:09:10	NA	0	0	swimming	0.163	1	0	35.1323227359585	-82.3298075568266	63.2289007969976	965	925	2
52	2023-07-02 16:09:20	NA	0	0	swimming	0.16749	1	0	35.1338906542522	-82.3297308905904	63.2289341587365	965	925	2
52	2023-07-02 16:09:30	NA	0	0	swimming	0.167	1	0	35.1357946777553	-82.3296545765648	63.2289708144715	965	925	2
52	2023-07-02 16:09:40	NA	0	0	swimming	0.167	1	0	35.1378003950999	-82.3295789128431	63.2290083364632	965	925	2
52	2023-07-02 16:09:50	NA	0	0	swimming	0.16551	1	0	35.1396733142792	-82.329504197518	63.229044296984	965	925	2
52	2023-07-02 16:10:00	NA	0	0	swimming	0.16	1	0	35.1411788647688	-82.3294307286826	63.2290762683187	965	925	2
52	2023-07-02 16:10:10	NA	0	0	swimming	0.165	1	0	35.142143829122	-82.329358670171	63.2291024714399	965	925	2
52	2023-07-02 16:10:20	NA	0	0	swimming	0.163	1	0	35.1424628235888	-82.3292882065998	63.229121805373	965	925	2
52	2023-07-02 16:10:30	NA	0	0	swimming	0.163	1	0	35.1423945357471	-82.3292186382138	63.2291370338642	965	925	2
52	2023-07-02 16:10:40	NA	0	0	swimming	0.16	1	0	35.142084409408	-82.3291495711153	63.2291497107884	965	925	2
52	2023-07-02 16:10:50	NA	0	0	swimming	0.162	1	0	35.1416779323093	-82.3290806114063	63.2291613900161	965	925	2
52	2023-07-02 16:11:00	NA	0	0	swimming	0.16	1	0	35.141320633391	-82.3290113651892	63.2291736254155	965	925	2
52	2023-07-02 16:11:10	NA	0	0	swimming	0.159	1	0	35.1411526638819	-82.3289413175316	63.229187944012	965	925	2
52	2023-07-02 16:11:20	NA	0	0	swimming	0.16	1	0	35.1411546115571	-82.328871067977	63.2292040131617	965	925	2
52	2023-07-02 16:11:30	NA	0	0	swimming	0.16749	1	0	35.1412324488054	-82.3288014864684	63.2292206883417	965	925	2
52	2023-07-02 16:11:40	NA	0	0	swimming	0.168	1	0	35.1413159039999	-82.3287333034488	63.22923709619	965	925	2
52	2023-07-02 16:11:50	NA	0	0	swimming	0.16051	1	0	35.1413346717566	-82.3286672493615	63.2292523633465	965	925	2
52	2023-07-02 16:12:00	NA	0	0	swimming	0.16349	1	0	35.1412184154417	-82.3286040546495	63.2292656164529	965	925	2
52	2023-07-02 16:12:10	NA	0	0	swimming	0.16251	1	0	35.1409104389604	-82.3285443237938	63.2292761482987	965	925	2
52	2023-07-02 16:12:20	NA	0	0	swimming	0.16	1	0	35.1404057955149	-82.3284881390435	63.2292838912066	965	925	2
52	2023-07-02 16:12:30	NA	0	0	swimming	0.16	1	0	35.1397630501509	-82.3284343572864	63.2292896953605	965	925	2
52	2023-07-02 16:12:40	NA	0	0	swimming	0.16	1	0	35.1390213560768	-82.3283823154335	63.2292941060159	965	925	2
52	2023-07-02 16:12:50	NA	0	0	swimming	0.161	1	0	35.1382198857386	-82.3283313503958	63.229297668428	965	925	2
52	2023-07-02 16:13:00	NA	0	0	swimming	0.161	1	0	35.1373978288946	-82.328280799084	63.2293009278513	965	925	2
52	2023-07-02 16:13:10	NA	0	0	swimming	0.159	1	0	35.136593696651	-82.3282298831564	63.2293044488191	965	925	2
52	2023-07-02 16:13:20	NA	0	0	swimming	0.163	1	0	35.1358266655309	-82.3281788387588	63.2293083702092	965	925	2
52	2023-07-02 16:13:30	NA	0	0	swimming	0.161	1	0	35.1351104354421	-82.3281282251113	63.2293127022693	965	925	2
52	2023-07-02 16:13:40	NA	0	0	swimming	0.161	1	0	35.1344598730587	-82.3280784350676	63.2293175049354	965	925	2
52	2023-07-02 16:13:50	NA	0	0	swimming	0.16	1	0	35.1338898408743	-82.3280298614814	63.2293228381438	965	925	2
52	2023-07-02 16:14:00	NA	0	0	swimming	0.161	1	0	35.1334151973095	-82.3279828972066	63.2293287618305	965	925	2
52	2023-07-02 16:14:10	NA	0	0	swimming	0.161	1	0	35.133034643191	-82.327937649392	63.2293352386369	965	925	2
52	2023-07-02 16:14:20	NA	0	0	swimming	0.16	1	0	35.1327903960989	-82.3278949575912	63.2293425018206	965	925	2
52	2023-07-02 16:14:30	NA	0	0	swimming	0.162	1	0	35.1326656528079	-82.3278544778703	63.2293504609498	965	925	2
52	2023-07-02 16:14:40	NA	0	0	swimming	0.16	1	0	35.1326639078792	-82.3278162831981	63.2293591346601	965	925	2
52	2023-07-02 16:14:50	NA	0	0	swimming	0.162	1	0	35.132788655648	-82.3277804465435	63.2293685415868	965	925	2
52	2023-07-02 16:15:00	NA	0	0	swimming	0.16	1	0	35.1330433902803	-82.3277470408756	63.2293787003654	965	925	2
52	2023-07-02 16:15:10	NA	0	0	swimming	0.159	1	0	35.1334175848261	-82.3277159376195	63.229389534594	965	925	2
52	2023-07-02 16:15:20	NA	0	0	swimming	0.161	1	0	35.1338866771989	-82.3276870710401	63.2294008125589	965	925	2
52	2023-07-02 16:15:30	NA	0	0	swimming	0.16	1	0	35.1343523049023	-82.3276591469208	63.2294118404202	965	925	2
52	2023-07-02 16:15:40	NA	0	0	swimming	0.161	1	0	35.1347380030703	-82.3276312896563	63.2294220491137	965	925	2
52	2023-07-02 16:15:50	NA	0	0	swimming	0.158	1	0	35.1349673093177	-82.3276026236416	63.2294308695759	965	925	2
52	2023-07-02 16:16:00	NA	0	0	swimming	0.159	1	0	35.134963763596	-82.3275722732715	63.229437732744	965	925	2
52	2023-07-02 16:16:10	NA	0	0	swimming	0.159	1	0	35.1346701347105	-82.3275395050505	63.2294422304082	965	925	2
52	2023-07-02 16:16:20	NA	0	0	swimming	0.16149	1	0	35.1340673529463	-82.3275037230864	63.229444306423	965	925	2
52	2023-07-02 16:16:30	NA	0	0	swimming	0.16051	1	0	35.1332388244378	-82.3274654240769	63.2294446857634	965	925	2
52	2023-07-02 16:16:40	NA	0	0	swimming	0.16	1	0	35.1322325591915	-82.3274246766933	63.2294438350541	965	925	2
52	2023-07-02 16:16:50	NA	0	0	swimming	0.161	1	0	35.1310965715429	-82.3273815496069	63.22944222092	965	925	2
52	2023-07-02 16:17:00	NA	0	0	swimming	0.158	1	0	35.1298788805083	-82.3273361114892	63.2294403099859	965	925	2
52	2023-07-02 16:17:10	NA	0	0	swimming	0.15851	1	0	35.1286311088662	-82.327288578286	63.2294385715784	965	925	2
52	2023-07-02 16:17:20	NA	0	0	swimming	0.15649	1	0	35.1273998425098	-82.3272388687279	63.2294374918748	965	925	2
52	2023-07-02 16:17:30	NA	0	0	swimming	0.161	1	0	35.126235896067	-82.3271874366128	63.2294374779751	965	925	2
52	2023-07-02 16:17:40	NA	0	0	swimming	0.16	1	0	35.1251899048631	-82.3271345519069	63.2294389768879	965	925	2
52	2023-07-02 16:17:50	NA	0	0	swimming	0.16	1	0	35.1243125087403	-82.3270804845763	63.2294424356217	965	925	2
52	2023-07-02 16:18:00	NA	0	0	swimming	0.16	1	0	35.1236543524305	-82.3270255045875	63.2294483011841	965	925	2
52	2023-07-02 16:18:10	NA	0	0	swimming	0.16	1	0	35.1232167615651	-82.3269702693045	63.2294564373868	965	925	2
52	2023-07-02 16:18:20	NA	0	0	swimming	0.16	1	0	35.1230936278129	-82.3269141232747	63.2294679353899	965	925	2
52	2023-07-02 16:18:30	NA	0	0	swimming	0.162	1	0	35.1230567124566	-82.3268561848602	63.2294807027454	965	925	2
52	2023-07-02 16:18:40	NA	0	0	swimming	0.15951	1	0	35.1229531058185	-82.3267955171521	63.2294934161077	965	925	2
52	2023-07-02 16:18:50	NA	0	0	swimming	0.15949	1	0	35.1226298905685	-82.3267311832415	63.2295047521335	965	925	2
52	2023-07-02 16:19:00	NA	0	0	swimming	0.157	1	0	35.1219341409579	-82.3266622462195	63.2295133874815	965	925	2
52	2023-07-02 16:19:10	NA	0	0	swimming	0.165	1	0	35.1208144633208	-82.3265887020515	63.2295188068969	965	925	2
52	2023-07-02 16:19:20	NA	0	0	swimming	0.162	1	0	35.1189580829742	-82.3265079530677	63.2295184586438	965	925	2
52	2023-07-02 16:19:30	NA	0	0	swimming	0.15951	1	0	35.1166219746611	-82.3264230937847	63.2295142215866	965	925	2
52	2023-07-02 16:19:40	NA	0	0	swimming	0.15749	1	0	35.1139043402743	-82.3263355469639	63.2295067594511	965	925	2
52	2023-07-02 16:19:50	NA	0	0	swimming	0.159	1	0	35.1109033691229	-82.3262467353671	63.2294967359621	965	925	2
52	2023-07-02 16:20:00	NA	0	0	swimming	0.159	1	0	35.1077172385182	-82.3261580817558	63.2294848148448	965	925	2
52	2023-07-02 16:20:10	NA	0	0	swimming	0.159	1	0	35.1044679889445	-82.3260706045971	63.2294719908678	965	925	2
52	2023-07-02 16:20:20	NA	0	0	swimming	0.159	1	0	35.1012585616094	-82.3259867196652	63.2294587511524	965	925	2
52	2023-07-02 16:20:30	NA	0	0	swimming	0.16	1	0	35.0982431983096	-82.3259063876993	63.2294466529152	965	925	2
52	2023-07-02 16:20:40	NA	0	0	swimming	0.16	1	0	35.0955765672025	-82.3258304492583	63.2294370585038	965	925	2
52	2023-07-02 16:20:50	NA	0	0	swimming	0.16	1	0	35.0934133474355	-82.325759744901	63.2294313302676	965	925	2
52	2023-07-02 16:21:00	NA	0	0	swimming	0.16	1	0	35.0919082284505	-82.3256951151861	63.2294308305552	965	925	2
52	2023-07-02 16:21:10	NA	0	0	swimming	0.15951	1	0	35.0910371970551	-82.3256359688123	63.2294354520206	965	925	2
52	2023-07-02 16:21:20	NA	0	0	swimming	0.15249	1	0	35.0912713199967	-82.3255857302088	63.2294491475688	965	925	2
52	2023-07-02 16:21:30	NA	0	0	swimming	0.157	1	0	35.0923424912754	-82.325541481486	63.2294698860506	965	925	2
52	2023-07-02 16:21:40	NA	0	0	swimming	0.15551	1	0	35.0942153221709	-82.3255023255772	63.2294975147205	965	925	2
52	2023-07-02 16:21:50	NA	0	0	swimming	0.15949	1	0	35.0968544361574	-82.3254673654156	63.2295318808289	965	925	2
52	2023-07-02 16:22:00	NA	0	0	swimming	0.158	1	0	35.1002244702067	-82.3254357039347	63.2295728316218	965	925	2
52	2023-07-02 16:22:10	NA	0	0	swimming	0.16049	1	0	35.1041301172801	-82.3254059820384	63.2296187140524	965	925	2
52	2023-07-02 16:22:20	NA	0	0	swimming	0.15851	1	0	35.1087221753471	-82.3253779610106	63.2296710939886	965	925	2
52	2023-07-02 16:22:30	NA	0	0	swimming	0.16	1	0	35.113524757907	-82.3253502472272	63.2297255118304	965	925	2
52	2023-07-02 16:22:40	NA	0	0	swimming	0.157	1	0	35.1182262309834	-82.325321743464	63.2297790891744	965	925	2
52	2023-07-02 16:22:50	NA	0	0	swimming	0.158	1	0	35.1225149206006	-82.3252913524967	63.2298289476387	965	925	2
52	2023-07-02 16:23:00	NA	0	0	swimming	0.155	1	0	35.1260791139889	-82.3252579771012	63.22987220886	965	925	2
52	2023-07-02 16:23:10	NA	0	0	swimming	0.158	1	0	35.1288172359801	-82.3252213434169	63.2299079165777	965	925	2
52	2023-07-02 16:23:20	NA	0	0	swimming	0.157	1	0	35.130148540351	-82.3251787845998	63.2299308487294	965	925	2
52	2023-07-02 16:23:30	NA	0	0	swimming	0.16	1	0	35.130592819306	-82.3251319351341	63.2299458501337	965	925	2
52	2023-07-02 16:23:40	NA	0	0	swimming	0.159	1	0	35.1303535177259	-82.3250810214304	63.2299549101181	965	925	2
52	2023-07-02 16:23:50	NA	0	0	swimming	0.154	1	0	35.1296341095966	-82.3250262698994	63.2299600180027	965	925	2
52	2023-07-02 16:24:00	NA	0	0	swimming	0.155	1	0	35.1286380966794	-82.3249679069517	63.2299631631042	965	925	2
52	2023-07-02 16:24:10	NA	0	0	swimming	0.159	1	0	35.1276123539038	-82.3249069171362	63.2299665987515	965	925	2
52	2023-07-02 16:24:20	NA	0	0	swimming	0.158	1	0	35.1266128500837	-82.3248421780634	63.2299711380581	965	925	2
52	2023-07-02 16:24:30	NA	0	0	swimming	0.153	1	0	35.125583245974	-82.3247750089809	63.2299759190864	965	925	2
52	2023-07-02 16:24:40	NA	0	0	swimming	0.156	1	0	35.1244843172656	-82.3247059710828	63.2299804221923	965	925	2
52	2023-07-02 16:24:50	NA	0	0	swimming	0.156	1	0	35.1232768207879	-82.3246356255634	63.2299841277317	965	925	2
52	2023-07-02 16:25:00	NA	0	0	swimming	0.15451	1	0	35.1219214938434	-82.3245645336165	63.2299865160609	965	925	2
52	2023-07-02 16:25:10	NA	0	0	swimming	0.15849	1	0	35.1204165789631	-82.3244933491141	63.2299874228007	965	925	2
52	2023-07-02 16:25:20	NA	0	0	swimming	0.15651	1	0	35.1186990189835	-82.3244224437632	63.2299861327391	965	925	2
52	2023-07-02 16:25:30	NA	0	0	swimming	0.15849	1	0	35.1169111041513	-82.3243517643729	63.2299840840799	965	925	2
52	2023-07-02 16:25:40	NA	0	0	swimming	0.159	1	0	35.1151437913754	-82.3242813980078	63.2299821688752	965	925	2
52	2023-07-02 16:25:50	NA	0	0	swimming	0.157	1	0	35.1134880519654	-82.3242114317326	63.2299812791773	965	925	2
52	2023-07-02 16:26:00	NA	0	0	swimming	0.158	1	0	35.112034871743	-82.3241419526116	63.2299823070385	965	925	2
52	2023-07-02 16:26:10	NA	0	0	swimming	0.156	1	0	35.1108199670739	-82.3240729515191	63.2299856121629	965	925	2
52	2023-07-02 16:26:20	NA	0	0	swimming	0.15551	1	0	35.1099886275652	-82.3240047027495	63.2299925884405	965	925	2
52	2023-07-02 16:26:30	NA	0	0	swimming	0.156	1	0	35.1093216570498	-82.3239369115115	63.2300011055044	965	925	2
52	2023-07-02 16:26:40	NA	0	0	swimming	0.15449	1	0	35.1086877432775	-82.3238694571437	63.2300098747445	965	925	2
52	2023-07-02 16:26:50	NA	0	0	swimming	0.15751	1	0	35.1079555508522	-82.3238022189848	63.2300176075523	965	925	2
52	2023-07-02 16:27:00	NA	0	0	swimming	0.15549	1	0	35.1069937217502	-82.3237350763734	63.2300230153208	965	925	2
52	2023-07-02 16:27:10	NA	0	0	swimming	0.15451	1	0	35.1057372932369	-82.323667854167	63.230025486911	965	925	2
52	2023-07-02 16:27:20	NA	0	0	swimming	0.156	1	0	35.1039910205487	-82.3236005530161	63.230023066962	965	925	2
52	2023-07-02 16:27:30	NA	0	0	swimming	0.15749	1	0	35.1020219238031	-82.3235334176688	63.2300183756968	965	925	2
52	2023-07-02 16:27:40	NA	0	0	swimming	0.157	1	0	35.0999850520477	-82.3234666362066	63.2300129241824	965	925	2
52	2023-07-02 16:27:50	NA	0	0	swimming	0.155	1	0	35.0980354759939	-82.3234003967114	63.2300082234868	965	925	2
52	2023-07-02 16:28:00	NA	0	0	swimming	0.155	1	0	35.0963282876252	-82.3233348872647	63.2300057846789	965	925	2
52	2023-07-02 16:28:10	NA	0	0	swimming	0.15451	1	0	35.0949474684052	-82.3232701816448	63.2300064320641	965	925	2
52	2023-07-02 16:28:20	NA	0	0	swimming	0.15449	1	0	35.0941122301156	-82.3232066565935	63.2300122762127	965	925	2
52	2023-07-02 16:28:30	NA	0	0	swimming	0.156	1	0	35.0935212669737	-82.3231436488252	63.2300204478246	965	925	2
52	2023-07-02 16:28:40	NA	0	0	swimming	0.159	1	0	35.0929986179198	-82.3230807914139	63.2300292668043	965	925	2
52	2023-07-02 16:28:50	NA	0	0	swimming	0.158	1	0	35.0923682972708	-82.3230177174337	63.2300370530586	965	925	2
52	2023-07-02 16:29:00	NA	0	0	swimming	0.15851	1	0	35.0914542948778	-82.3229540599588	63.2300421264958	965	925	2
52	2023-07-02 16:29:10	NA	0	0	swimming	0.15649	1	0	35.0901621514301	-82.3228895014242	63.2300436126715	965	925	2
52	2023-07-02 16:29:20	NA	0	0	swimming	0.158	1	0	35.0882444939067	-82.3228236510885	63.2300391227452	965	925	2
52	2023-07-02 16:29:30	NA	0	0	swimming	0.15651	1	0	35.0860586354346	-82.3227574971453	63.2300320135691	965	925	2
52	2023-07-02 16:29:40	NA	0	0	swimming	0.15449	1	0	35.083816849982	-82.3226916588578	63.2300242720817	965	925	2
52	2023-07-02 16:29:50	NA	0	0	swimming	0.16	1	0	35.0817314332403	-82.3226267554896	63.2300178852236	965	925	2
52	2023-07-02 16:30:00	NA	0	0	swimming	0.15851	1	0	35.0800147023663	-82.3225634063039	63.2300148399368	965	925	2
52	2023-07-02 16:30:10	NA	0	0	swimming	0.158	1	0	35.0787686563252	-82.3225019644793	63.2300160781181	965	925	2
52	2023-07-02 16:30:20	NA	0	0	swimming	0.16049	1	0	35.0783665041723	-82.3224434641653	63.2300251041085	965	925	2
52	2023-07-02 16:30:30	NA	0	0	swimming	0.16649	1	0	35.0785102552242	-82.3223862565223	63.230039302597	965	925	2
52	2023-07-02 16:30:40	NA	0	0	swimming	0.168	1	0	35.0790838120594	-82.322329447027	63.2300577105961	965	925	2
52	2023-07-02 16:30:50	NA	0	0	swimming	0.167	1	0	35.079971077568	-82.3222721411559	63.230079365119	965	925	2
52	2023-07-02 16:31:00	NA	0	0	swimming	0.166	1	0	35.0810559547242	-82.3222134443856	63.2301033031802	965	925	2
52	2023-07-02 16:31:10	NA	0	0	swimming	0.167	1	0	35.0822085657455	-82.3221530891802	63.2301282842298	965	925	2
52	2023-07-02 16:31:20	NA	0	0	swimming	0.16551	1	0	35.0833057920184	-82.3220887394959	63.2301535962281	965	925	2
52	2023-07-02 16:31:30	NA	0	0	swimming	0.16849	1	0	35.0841999712258	-82.3220202849823	63.230177785691	965	925	2
52	2023-07-02 16:31:40	NA	0	0	swimming	0.168	1	0	35.0847347126598	-82.3219468077621	63.2301994918508	965	925	2
52	2023-07-02 16:31:50	NA	0	0	swimming	0.168	1	0	35.0847536141679	-82.3218673899581	63.2302173539433	965	925	2
52	2023-07-02 16:32:00	NA	0	0	swimming	0.164	1	0	35.0841002613231	-82.3217811136932	63.2302300112064	965	925	2
52	2023-07-02 16:32:10	NA	0	0	swimming	0.16751	1	0	35.0827849337364	-82.3216884136873	63.2302374695934	965	925	2
52	2023-07-02 16:32:20	NA	0	0	swimming	0.16349	1	0	35.0804020687771	-82.3215859651372	63.2302364116721	965	925	2
52	2023-07-02 16:32:30	NA	0	0	swimming	0.164	1	0	35.0774015801703	-82.3214779209901	63.2302304141872	965	925	2
52	2023-07-02 16:32:40	NA	0	0	swimming	0.167	1	0	35.0740012637149	-82.3213662322944	63.2302212217687	965	925	2
52	2023-07-02 16:32:50	NA	0	0	swimming	0.165	1	0	35.0704189142577	-82.3212528500984	63.2302105790472	965	925	2
52	2023-07-02 16:33:00	NA	0	0	swimming	0.164	1	0	35.0668723258292	-82.3211397254503	63.2302002306553	965	925	2
52	2023-07-02 16:33:10	NA	0	0	swimming	0.16551	1	0	35.0635792916439	-82.3210288093983	63.2301919212282	965	925	2
52	2023-07-02 16:33:20	NA	0	0	swimming	0.163	1	0	35.0607576039725	-82.3209220529908	63.2301873954027	965	925	2
52	2023-07-02 16:33:30	NA	0	0	swimming	0.16449	1	0	35.0586250538818	-82.3208214072761	63.2301883978156	965	925	2
52	2023-07-02 16:33:40	NA	0	0	swimming	0.16651	1	0	35.057384551925	-82.3207286983359	63.2301965520664	965	925	2
52	2023-07-02 16:33:50	NA	0	0	swimming	0.16649	1	0	35.0567920416035	-82.3206442907584	63.2302093378307	965	925	2
52	2023-07-02 16:34:00	NA	0	0	swimming	0.16551	1	0	35.0564125818753	-82.3205662286807	63.2302228416258	965	925	2
52	2023-07-02 16:34:10	NA	0	0	swimming	0.163	1	0	35.0559442467634	-82.320494607566	63.2302340255492	965	925	2
52	2023-07-02 16:34:20	NA	0	0	swimming	0.163	1	0	35.0555178581923	-82.3204281619209	63.2302444786052	965	925	2
52	2023-07-02 16:34:30	NA	0	0	swimming	0.16049	1	0	35.0552392123206	-82.3203660094644	63.230255454228	965	925	2
52	2023-07-02 16:34:40	NA	0	0	swimming	0.16251	1	0	35.0552141479387	-82.3203072679157	63.2302682058499	965	925	2
52	2023-07-02 16:34:50	NA	0	0	swimming	0.163	1	0	35.0555485429564	-82.3202510549939	63.2302839869007	965	925	2
52	2023-07-02 16:35:00	NA	0	0	swimming	0.162	1	0	35.0563483138088	-82.3201964884182	63.2303040508069	965	925	2
52	2023-07-02 16:35:10	NA	0	0	swimming	0.161	1	0	35.0577042692911	-82.3201426636838	63.2303295045437	965	925	2
52	2023-07-02 16:35:20	NA	0	0	swimming	0.163	1	0	35.0595309190401	-82.3200892081342	63.23035957561	965	925	2
52	2023-07-02 16:35:30	NA	0	0	swimming	0.16	1	0	35.0616577320216	-82.3200360527526	63.23039257483	965	925	2
52	2023-07-02 16:35:40	NA	0	0	swimming	0.16051	1	0	35.0639428936972	-82.3199829822656	63.2304271325726	965	925	2
52	2023-07-02 16:35:50	NA	0	0	swimming	0.16049	1	0	35.0662445639235	-82.3199297813996	63.2304618792129	965	925	2
52	2023-07-02 16:36:00	NA	0	0	swimming	0.16149	1	0	35.0684208762943	-82.3198762348813	63.2304954451323	965	925	2
52	2023-07-02 16:36:10	NA	0	0	swimming	0.15951	1	0	35.0703358116142	-82.3198221629406	63.2305265115457	965	925	2
52	2023-07-02 16:36:20	NA	0	0	swimming	0.162	1	0	35.0719729788899	-82.3197673502004	63.2305549626121	965	925	2
52	2023-07-02 16:36:30	NA	0	0	swimming	0.16	1	0	35.0733703437457	-82.3197117849896	63.2305811803989	965	925	2
52	2023-07-02 16:36:40	NA	0	0	swimming	0.16149	1	0	35.0745456306889	-82.3196553745999	63.2306053626137	965	925	2
52	2023-07-02 16:36:50	NA	0	0	swimming	0.16	1	0	35.0755165704675	-82.319598026323	63.230627706963	965	925	2
52	2023-07-02 16:37:00	NA	0	0	swimming	0.15851	1	0	35.0763008998523	-82.3195396474508	63.2306484111524	965	925	2
52	2023-07-02 16:37:10	NA	0	0	swimming	0.16	1	0	35.0769216382	-82.3194801453725	63.2306677255544	965	925	2
52	2023-07-02 16:37:20	NA	0	0	swimming	0.161	1	0	35.07742483953	-82.3194196474517	63.2306860819995	965	925	2
52	2023-07-02 16:37:30	NA	0	0	swimming	0.16249	1	0	35.0778791166458	-82.3193584408363	63.2307041022893	965	925	2
52	2023-07-02 16:37:40	NA	0	0	swimming	0.17	1	0	35.0783455344927	-82.3192967405237	63.2307223486857	965	925	2
52	2023-07-02 16:37:50	NA	0	0	swimming	0.169	1	0	35.0788851654661	-82.3192347615109	63.2307413834491	965	925	2
52	2023-07-02 16:38:00	NA	0	0	swimming	0.168	1	0	35.0795590896115	-82.3191727187953	63.2307617688383	965	925	2
52	2023-07-02 16:38:10	NA	0	0	swimming	0.16751	1	0	35.0804235921355	-82.3191107309718	63.230784040381	965	925	2
52	2023-07-02 16:38:20	NA	0	0	swimming	0.168	1	0	35.0814238786597	-82.3190494270674	63.2308075124698	965	925	2
52	2023-07-02 16:38:30	NA	0	0	swimming	0.16	1	0	35.0824673503765	-82.3189892398903	63.2308311655965	965	925	2
52	2023-07-02 16:38:40	NA	0	0	swimming	0.161	1	0	35.083474348057	-82.3189306590213	63.2308540972225	965	925	2
52	2023-07-02 16:38:50	NA	0	0	swimming	0.16	1	0	35.0843651847781	-82.3188741740418	63.2308754048124	965	925	2
52	2023-07-02 16:39:00	NA	0	0	swimming	0.165	1	0	35.0850601485592	-82.3188202745325	63.2308941858332	965	925	2
52	2023-07-02 16:39:10	NA	0	0	swimming	0.16749	1	0	35.0854827297971	-82.3187693611523	63.2309095894574	965	925	2
52	2023-07-02 16:39:20	NA	0	0	swimming	0.17	1	0	35.0857606542538	-82.3187215944808	63.2309228557484	965	925	2
52	2023-07-02 16:39:30	NA	0	0	swimming	0.17149	1	0	35.0860667859777	-82.3186765189342	63.2309358102569	965	925	2
52	2023-07-02 16:39:40	NA	0	0	swimming	0.172	1	0	35.0865590180482	-82.3186339250736	63.2309500747446	965	925	2
52	2023-07-02 16:39:50	NA	0	0	swimming	0.179	1	0	35.0873952706057	-82.3185936034603	63.2309672709697	965	925	2
52	2023-07-02 16:40:00	NA	0	0	swimming	0.176	1	0	35.0887334905784	-82.3185553446556	63.2309890206859	965	925	2
52	2023-07-02 16:40:10	NA	0	0	swimming	0.182	1	0	35.0907257830074	-82.3185189049147	63.231016894598	965	925	2
52	2023-07-02 16:40:20	NA	0	0	swimming	0.183	1	0	35.0930511424171	-82.318484180264	63.2310477124786	965	925	2
52	2023-07-02 16:40:30	NA	0	0	swimming	0.18049	1	0	35.0952791107758	-82.3184509284317	63.2310772330474	965	925	2
52	2023-07-02 16:40:40	NA	0	0	swimming	0.18151	1	0	35.0970171729323	-82.3184189596335	63.2311015826671	965	925	2
52	2023-07-02 16:40:50	NA	0	0	swimming	0.18249	1	0	35.0978727664536	-82.3183880840851	63.2311168877115	965	925	2
52	2023-07-02 16:41:00	NA	0	0	swimming	0.191	1	0	35.0974533012462	-82.3183581120022	63.231119274556	965	925	2
52	2023-07-02 16:41:10	NA	0	0	swimming	0.188	1	0	35.095539516897	-82.3183283123064	63.2311067171878	965	925	2
52	2023-07-02 16:41:20	NA	0	0	swimming	0.18849	1	0	35.0922390261535	-82.3183005740344	63.2310798754088	965	925	2
52	2023-07-02 16:41:30	NA	0	0	swimming	0.19051	1	0	35.0886710873003	-82.3182765282047	63.2310495563596	965	925	2
52	2023-07-02 16:41:40	NA	0	0	swimming	0.196	1	0	35.0856572361639	-82.3182578507718	63.231023587459	965	925	2
52	2023-07-02 16:41:50	NA	0	0	swimming	0.19849	1	0	35.0840190003117	-82.3182462176903	63.2310097961522	965	925	2
52	2023-07-02 16:42:00	NA	0	0	swimming	0.19151	1	0	35.0845779070418	-82.3182433049145	63.2310160098885	965	925	2
52	2023-07-02 16:42:10	NA	0	0	swimming	0.19449	1	0	35.087828836264	-82.3182499921437	63.2310469720173	965	925	2
52	2023-07-02 16:42:20	NA	0	0	swimming	0.201	1	0	35.0940962280823	-82.3182672625895	63.2311057024375	965	925	2
52	2023-07-02 16:42:30	NA	0	0	swimming	0.2	1	0	35.1019286629206	-82.318290161308	63.2311788085393	965	925	2
52	2023-07-02 16:42:40	NA	0	0	swimming	0.20349	1	0	35.1104272128897	-82.3183158532	63.2312579446841	965	925	2
52	2023-07-02 16:42:50	NA	0	0	swimming	0.20351	1	0	35.1186928810757	-82.3183415031665	63.2313347653155	965	925	2
52	2023-07-02 16:43:00	NA	0	0	swimming	0.20049	1	0	35.1258266000351	-82.3183642761081	63.2314009249641	965	925	2
52	2023-07-02 16:43:10	NA	0	0	swimming	0.20451	1	0	35.1310204371919	-82.3183816287825	63.2314489237354	965	925	2
52	2023-07-02 16:43:20	NA	0	0	swimming	0.208	1	0	35.134239884896	-82.3183916543505	63.2314788358687	965	925	2
52	2023-07-02 16:43:30	NA	0	0	swimming	0.20349	1	0	35.1361588588982	-82.3183953903312	63.2314971555057	965	925	2
52	2023-07-02 16:43:40	NA	0	0	swimming	0.20351	1	0	35.1372092539181	-82.3183926820121	63.2315082238693	965	925	2
52	2023-07-02 16:43:50	NA	0	0	swimming	0.20549	1	0	35.1378229819309	-82.3183833746808	63.2315163821673	965	925	2
52	2023-07-02 16:44:00	NA	0	0	swimming	0.21	1	0	35.1384319761273	-82.3183673136248	63.2315259716003	965	925	2
52	2023-07-02 16:44:10	NA	0	0	swimming	0.208	1	0	35.1394279563999	-82.3183457444756	63.2315406254456	965	925	2
52	2023-07-02 16:44:20	NA	0	0	swimming	0.209	1	0	35.1411277628106	-82.3183162085868	63.2315640405659	965	925	2
52	2023-07-02 16:44:30	NA	0	0	swimming	0.209	1	0	35.1432702825179	-82.3182815260246	63.2315929945805	965	925	2
52	2023-07-02 16:44:40	NA	0	0	swimming	0.211	1	0	35.1457571719876	-82.3182428365696	63.2316262562968	965	925	2
52	2023-07-02 16:44:50	NA	0	0	swimming	0.209	1	0	35.148490060871	-82.318201280002	63.2316625945254	965	925	2
52	2023-07-02 16:45:00	NA	0	0	swimming	0.209	1	0	35.1513705414608	-82.3181579961022	63.2317007780821	965	925	2
52	2023-07-02 16:45:10	NA	0	0	swimming	0.21053	1	0	35.1542740307569	-82.3181141082989	63.231739318852	965	925	2
52	2023-07-02 16:45:20	NA	0	0	swimming	0.20647	1	0	35.1571331656375	-82.3180711684013	63.2317772060704	965	925	2
52	2023-07-02 16:45:30	NA	0	0	swimming	0.214	1	0	35.1598600663575	-82.3180304145821	63.2318132934819	965	925	2
52	2023-07-02 16:45:40	NA	0	0	swimming	0.213	1	0	35.1623665881241	-82.3179933160016	63.2318463821801	965	925	2
52	2023-07-02 16:45:50	NA	0	0	swimming	0.208	1	0	35.1645645461373	-82.3179613418197	63.2318752732635	965	925	2
52	2023-07-02 16:46:00	NA	0	0	swimming	0.214	1	0	35.1663657288396	-82.3179359611963	63.2318987678339	965	925	2
52	2023-07-02 16:46:10	NA	0	0	swimming	0.213	1	0	35.1677410856905	-82.317917638016	63.231916476185	965	925	2
52	2023-07-02 16:46:20	NA	0	0	swimming	0.21349	1	0	35.1686975650664	-82.3179089034786	63.2319279159505	965	925	2
52	2023-07-02 16:46:30	NA	0	0	swimming	0.21202	1	0	35.1695172374325	-82.3179076014884	63.2319363696899	965	925	2
52	2023-07-02 16:46:40	NA	0	0	swimming	0.208	1	0	35.1704033954497	-82.3179132187102	63.2319439758204	965	925	2
52	2023-07-02 16:46:50	NA	0	0	swimming	0.21049	1	0	35.1715593470311	-82.3179252418087	63.2319528727566	965	925	2
52	2023-07-02 16:47:00	NA	0	0	swimming	0.21051	1	0	35.173188404689	-82.3179431574488	63.2319651989102	965	925	2
52	2023-07-02 16:47:10	NA	0	0	swimming	0.21139	1	0	35.1754596963195	-82.3179661063578	63.2319828274991	965	925	2
52	2023-07-02 16:47:20	NA	0	1	diving	5.57547	9.34	12.9353085246894	35.1783538968726	-82.3179940411309	63.2320055762663	965	925	2
52	2023-07-02 16:47:30	NA	0	1	diving	7.3916	9.34	9.97077633898778	35.1816414366533	-82.3180257736217	63.2320314164587	965	925	2
52	2023-07-02 16:47:40	NA	0	1	diving	2.21903	9.34	0	35.1851626285056	-82.3180604984855	63.2320589322703	965	925	2
52	2023-07-02 16:47:50	NA	0	0	swimming	0.211	1	0	35.1887577869257	-82.3180974103773	63.2320867078999	965	925	2
52	2023-07-02 16:48:00	NA	0	0	swimming	0.208	1	0	35.1922672287936	-82.3181357039526	63.232113327552	965	925	2
52	2023-07-02 16:48:10	NA	0	0	swimming	0.206	1	0	35.1955223578843	-82.3181742685264	63.2321373532215	965	925	2
52	2023-07-02 16:48:20	NA	0	0	swimming	0.208	1	0	35.1986975501685	-82.3182142454403	63.2321602737174	965	925	2
52	2023-07-02 16:48:30	NA	0	0	swimming	0.209	1	0	35.2020210720541	-82.3182568738202	63.2321840936495	965	925	2
52	2023-07-02 16:48:40	NA	0	0	swimming	0.5217	3.79	0	35.2056989241079	-82.3183032384838	63.2322106294157	965	925	2
52	2023-07-02 16:48:50	NA	0	1	diving	3.15302	3.79	16.4328498543106	35.2099371026076	-82.3183544242487	63.2322416974067	965	925	2
52	2023-07-02 16:49:00	NA	0	0	swimming	0.70528	3.79	0	35.214941599067	-82.3184115159327	63.2322791140037	965	925	2
52	2023-07-02 16:49:10	NA	0	0	swimming	0.207	1	0	35.2208046367868	-82.3184748548032	63.2323237239788	965	925	2
52	2023-07-02 16:49:20	NA	0	1	diving	2.28866	32.33	0	35.2276523319706	-82.3185459601748	63.2323764526954	965	925	2
52	2023-07-02 16:49:30	NA	0	1	diving	13.05994	32.33	12.1778478593482	35.2350536992458	-82.3186223921247	63.2324335370008	965	925	2
52	2023-07-02 16:49:40	NA	0	1	diving	24.61321	32.33	12.2631393811972	35.2427532874439	-82.3187031055852	63.2324926587725	965	925	2
52	2023-07-02 16:49:50	NA	0	1	diving	31.28864	32.33	23.4197582863249	35.2504956540145	-82.3187870554886	63.2325514999058	965	925	2
52	2023-07-02 16:50:00	NA	0	1	diving	25.71075	32.33	20.143494838766	35.2580253674776	-82.318873196767	63.2326077423148	965	925	2
52	2023-07-02 16:50:10	NA	0	1	diving	21.7951	32.33	18.9948795096694	35.265087010913	-82.3189604843527	63.2326590679313	965	925	2
52	2023-07-02 16:50:20	NA	0	1	diving	17.18245	32.33	10.2585395246042	35.2714251864115	-82.3190478731779	63.2327031587018	965	925	2
52	2023-07-02 16:50:30	NA	0	1	diving	12.7298	32.33	20.3848097441367	35.2767845205295	-82.3191343181749	63.2327376965822	965	925	2
52	2023-07-02 16:50:40	NA	0	1	diving	7.86966	32.33	14.1971022144566	35.2809096707529	-82.3192187742759	63.2327603635316	965	925	2
52	2023-07-02 16:50:50	NA	0	0	swimming	0.66728	32.33	0	35.2835453329715	-82.3193001964131	63.2327688415034	965	925	2
52	2023-07-02 16:51:00	NA	0	0	swimming	0.213	1	0	35.2845240518804	-82.3193781047707	63.2327615642535	965	925	2
52	2023-07-02 16:51:10	NA	0	0	swimming	0.21051	1	0	35.2874864256854	-82.3194493987167	63.2327755085693	965	925	2
52	2023-07-02 16:51:20	NA	0	0	swimming	0.21249	1	0	35.2919138204594	-82.31951538672	63.2328052197847	965	925	2
52	2023-07-02 16:51:30	NA	0	1	diving	1.173	31.48	0	35.2975355309462	-82.3195763380486	63.2328479410753	965	925	2
52	2023-07-02 16:51:40	NA	0	1	diving	12.3419	31.48	9.83387825251239	35.3040809343856	-82.3196325219708	63.2329009156125	965	925	2
52	2023-07-02 16:51:50	NA	0	1	diving	24.83842	31.48	8.8602621509365	35.3112794588153	-82.3196842077545	63.2329613865749	965	925	2
52	2023-07-02 16:52:00	NA	0	1	diving	29.85111	31.48	21.4298933235818	35.318860557204	-82.3197316646681	63.2330265971569	965	925	2
52	2023-07-02 16:52:10	NA	0	1	diving	22.06113	31.48	21.7712524299181	35.3265536873737	-82.3197751619795	63.2330937905738	965	925	2
52	2023-07-02 16:52:20	NA	0	1	diving	15.64816	31.48	11.5915779768701	35.334088297806	-82.319814968957	63.2331602100661	965	925	2
52	2023-07-02 16:52:30	NA	0	1	diving	4.36524	31.48	0	35.3411938192501	-82.3198513548687	63.2332230988994	965	925	2
52	2023-07-02 16:52:40	NA	0	0	swimming	0.22255	1	0	35.3477271279159	-82.319885247128	63.2332808273252	965	925	2
52	2023-07-02 16:52:50	NA	0	0	swimming	0.25612	66.7678	0	35.353187563658	-82.3199156203371	63.233328628029	965	925	2
52	2023-07-02 16:53:00	NA	0	1	diving	7.84202	68.11	3.41133259225683	35.3578198543189	-82.3199431404895	63.2333687956087	965	925	2
52	2023-07-02 16:53:10	NA	0	1	diving	22.91655	68.11	4.09381580593441	35.3616708975599	-82.3199678923957	63.2334017792317	965	925	2
52	2023-07-02 16:53:20	NA	0	1	diving	39.1956	68.11	5.16713238685178	35.3647875956422	-82.319989960866	63.2334280280578	965	925	2
52	2023-07-02 16:53:30	NA	0	1	diving	55.10163	68.11	24.0391195551019	35.3672168544683	-82.3200094307106	63.2334479912401	965	925	2
52	2023-07-02 16:53:40	NA	0	1	diving	63.95345	68.11	25.0013825119121	35.3690055826802	-82.3200263867399	63.2334621179262	965	925	2
52	2023-07-02 16:53:50	NA	0	1	diving	67.37828	68.11	15.8206242664136	35.3702006908534	-82.3200409137641	63.2334708572592	965	925	2
52	2023-07-02 16:54:00	NA	0	1	diving	65.43898	68.11	22.4923490777958	35.3708490907817	-82.3200530965937	63.2334746583784	965	925	2
52	2023-07-02 16:54:10	NA	0	1	diving	57.76723	68.11	22.5512854206808	35.3709976948174	-82.3200630200388	63.2334739704201	965	925	2
52	2023-07-02 16:54:20	NA	0	1	diving	47.79998	68.11	20.1308130256661	35.3706934153479	-82.3200707689099	63.2334692425183	965	925	2
52	2023-07-02 16:54:30	NA	0	1	diving	38.68312	68.11	8.41959431789954	35.3699831643028	-82.3200764280172	63.2334609238057	965	925	2
52	2023-07-02 16:54:40	NA	0	1	diving	24.03203	68.11	5.55056620141571	35.3689138527879	-82.3200800821711	63.233449463414	965	925	2
52	2023-07-02 16:54:50	NA	0	1	diving	8.47001	68.11	14.152045710255	35.3675323907524	-82.3200818161818	63.2334353104743	965	925	2
52	2023-07-02 16:55:00	NA	0	0	swimming	0.27149	68.11	0	35.3658856868215	-82.3200817148597	63.2334189141179	965	925	2
52	2023-07-02 16:55:10	NA	0	0	swimming	0.217	1	0	35.3640206481136	-82.3200798630151	63.2334007234766	965	925	2
52	2023-07-02 16:55:20	NA	0	0	swimming	0.21651	1	0	35.361984180213	-82.3200763454583	63.2333811876827	965	925	2
52	2023-07-02 16:55:30	NA	0	0	swimming	0.215	1	0	35.3598231872087	-82.3200712469997	63.2333607558697	965	925	2
52	2023-07-02 16:55:40	NA	0	0	swimming	0.218	1	0	35.3575845718012	-82.3200646524495	63.2333398771721	965	925	2
52	2023-07-02 16:55:50	NA	0	0	swimming	0.217	1	0	35.35531523551	-82.320056646618	63.2333190007258	965	925	2
52	2023-07-02 16:56:00	NA	0	0	swimming	0.215	1	0	35.3530620789578	-82.3200473143156	63.2332985756678	965	925	2
52	2023-07-02 16:56:10	NA	0	0	swimming	0.217	1	0	35.350872002255	-82.3200367403526	63.2332790511365	965	925	2
52	2023-07-02 16:56:20	NA	0	0	swimming	0.213	1	0	35.3487919054307	-82.3200250095393	63.2332608762715	965	925	2
52	2023-07-02 16:56:30	NA	0	0	swimming	0.21449	1	0	35.346868688992	-82.320012206686	63.2332445002132	965	925	2
52	2023-07-02 16:56:40	NA	0	0	swimming	0.215	1	0	35.3451492545468	-82.319998416603	63.2332303721029	965	925	2
52	2023-07-02 16:56:50	NA	0	0	swimming	0.21751	1	0	35.3436805055125	-82.3199837241006	63.2332189410823	965	925	2
52	2023-07-02 16:57:00	NA	0	0	swimming	0.21849	1	0	35.3425093479025	-82.3199682139892	63.233210656293	965	925	2
52	2023-07-02 16:57:10	NA	0	0	swimming	0.21851	1	0	35.3416826912228	-82.3199519710791	63.2332059668764	965	925	2
52	2023-07-02 16:57:20	NA	0	0	swimming	0.221	1	0	35.3412474494	-82.3199350801806	63.2332053219726	965	925	2
52	2023-07-02 16:57:30	NA	0	0	swimming	0.20949	1	0	35.3412505418723	-82.3199176261039	63.2332091707206	965	925	2
52	2023-07-02 16:57:40	NA	0	0	swimming	0.215	1	0	35.3417388946747	-82.3198996936594	63.2332179622568	965	925	2
52	2023-07-02 16:57:50	NA	0	0	swimming	0.228	1	0	35.3427594416887	-82.3198813676575	63.233232145715	965	925	2
52	2023-07-02 16:58:00	NA	0	0	swimming	0.21651	1	0	35.344359125906	-82.3198627329085	63.2332521702248	965	925	2
52	2023-07-02 16:58:10	NA	0	0	swimming	0.21549	1	0	35.3465849008191	-82.3198438742225	63.2332784849118	965	925	2
52	2023-07-02 16:58:20	NA	0	0	swimming	0.222	1	0	35.3494754071754	-82.3198248911847	63.2333114526711	965	925	2
52	2023-07-02 16:58:30	NA	0	0	swimming	0.21651	1	0	35.3526110321359	-82.3198058968629	63.2333468648481	965	925	2
52	2023-07-02 16:58:40	NA	0	0	swimming	0.213	1	0	35.3554679578307	-82.3197869920343	63.2333794772282	965	925	2
52	2023-07-02 16:58:50	NA	0	0	swimming	0.21998	1	0	35.3575568048588	-82.3197682917656	63.2334043864848	965	925	2
52	2023-07-02 16:59:00	NA	0	0	swimming	0.21651	1	0	35.3583881470317	-82.3197499111228	63.2334166893039	965	925	2
52	2023-07-02 16:59:10	NA	0	0	swimming	0.218	1	0	35.3577310304005	-82.3197315919597	63.2334141405923	965	925	2
52	2023-07-02 16:59:20	NA	0	0	swimming	0.219	1	0	35.355257257798	-82.3197146872979	63.233393173616	965	925	2
52	2023-07-02 16:59:30	NA	0	0	swimming	0.21551	1	0	35.3520951504206	-82.3197003187899	63.233364790914	965	925	2
52	2023-07-02 16:59:40	NA	0	0	swimming	0.22049	1	0	35.3489538167659	-82.3196897022834	63.2333357954583	965	925	2
52	2023-07-02 16:59:50	NA	0	0	swimming	0.217	1	0	35.3465423478899	-82.3196840536263	63.2333129902459	965	925	2
52	2023-07-02 17:00:00	NA	0	0	swimming	0.21651	1	0	35.3455698117375	-82.3196845886666	63.233303178293	965	925	2
52	2023-07-02 17:00:10	NA	0	0	swimming	0.21749	1	0	35.3466611475159	-82.319693017842	63.2333122159715	965	925	2
52	2023-07-02 17:00:20	NA	0	0	swimming	0.21751	1	0	35.3495364275724	-82.3197056125344	63.2333381273526	965	925	2
52	2023-07-02 17:00:30	NA	0	0	swimming	0.212	1	0	35.3532138599597	-82.3197165843813	63.2333723895091	965	925	2
52	2023-07-02 17:00:40	NA	0	0	swimming	0.213	1	0	35.3569478119232	-82.319721120764	63.2334086204574	965	925	2
52	2023-07-02 17:00:50	NA	0	0	swimming	0.21	1	0	35.3599926530003	-82.3197144090639	63.2334404382434	965	925	2
52	2023-07-02 17:01:00	NA	0	0	swimming	0.21549	1	0	35.3616027457049	-82.3196916366623	63.2334614609398	965	925	2
52	2023-07-02 17:01:10	NA	0	0	swimming	0.21551	1	0	35.3610651736251	-82.3196479955641	63.2334656319248	965	925	2
52	2023-07-02 17:01:20	NA	0	0	swimming	0.21698	1	0	35.3586593268265	-82.319584490817	63.2334555163056	965	925	2
52	2023-07-02 17:01:30	NA	0	0	swimming	0.21402	1	0	35.3550754894362	-82.3195066771676	63.2334367812601	965	925	2
52	2023-07-02 17:01:40	NA	0	0	swimming	0.21549	1	0	35.3508468652111	-82.3194180443843	63.2334139789228	965	925	2
52	2023-07-02 17:01:50	NA	0	0	swimming	0.20851	1	0	35.3465066866758	-82.3193220822361	63.233391661439	965	925	2
52	2023-07-02 17:02:00	NA	0	0	swimming	0.206	1	0	35.3425882212686	-82.3192222804912	63.2333743809672	965	925	2
52	2023-07-02 17:02:10	NA	0	0	swimming	0.207	1	0	35.3396151576709	-82.319122187523	63.2333665810338	965	925	2
52	2023-07-02 17:02:20	NA	0	0	swimming	0.20751	1	0	35.3374099286331	-82.3190232815309	63.2333661684237	965	925	2
52	2023-07-02 17:02:30	NA	0	0	swimming	0.2	1	0	35.3355753623648	-82.3189254337374	63.233369212742	965	925	2
52	2023-07-02 17:02:40	NA	0	0	swimming	0.205	1	0	35.3337979795101	-82.3188292767264	63.2333724525178	965	925	2
52	2023-07-02 17:02:50	NA	0	0	swimming	0.203	1	0	35.3317642049918	-82.3187354430815	63.2333726262808	965	925	2
52	2023-07-02 17:03:00	NA	0	0	swimming	0.204	1	0	35.3291603764151	-82.3186445653863	63.2333664725607	965	925	2
52	2023-07-02 17:03:10	NA	0	0	swimming	0.2	1	0	35.3257080041863	-82.318557002688	63.2333511404792	965	925	2
52	2023-07-02 17:03:20	NA	0	0	swimming	0.199	1	0	35.3216344347003	-82.3184734361567	63.2333287480868	965	925	2
52	2023-07-02 17:03:30	NA	0	0	swimming	0.19651	1	0	35.3174649748758	-82.3183933107828	63.2333046498282	965	925	2
52	2023-07-02 17:03:40	NA	0	0	swimming	0.19449	1	0	35.3136309348493	-82.3183165157062	63.2332831663732	965	925	2
52	2023-07-02 17:03:50	NA	0	0	swimming	0.19551	1	0	35.3105636877714	-82.3182429400667	63.2332686184043	965	925	2
52	2023-07-02 17:04:00	NA	0	0	swimming	0.192	1	0	35.3086946740155	-82.318172473004	63.2332653266086	965	925	2
52	2023-07-02 17:04:10	NA	0	0	swimming	0.192	1	0	35.3083668340163	-82.3181049687592	63.2332767370299	965	925	2
52	2023-07-02 17:04:20	NA	0	0	swimming	0.191	1	0	35.3094962605439	-82.3180397911422	63.2333021505362	965	925	2
52	2023-07-02 17:04:30	NA	0	0	swimming	0.193	1	0	35.3114855285635	-82.3179756355402	63.2333358993492	965	925	2
52	2023-07-02 17:04:40	NA	0	0	swimming	0.19	1	0	35.3139066216263	-82.3179114679447	63.2333739447319	965	925	2
52	2023-07-02 17:04:50	NA	0	0	swimming	0.186	1	0	35.3163314506888	-82.3178462543476	63.2334122479649	965	925	2
52	2023-07-02 17:05:00	NA	0	0	swimming	0.18751	1	0	35.3183318489161	-82.3177789607405	63.2334467703494	965	925	2
52	2023-07-02 17:05:10	NA	0	0	swimming	0.186	1	0	35.3195125576574	-82.3177086414615	63.233473782425	965	925	2
52	2023-07-02 17:05:20	NA	0	0	swimming	0.185	1	0	35.3198416545431	-82.3176349904649	63.2334930336452	965	925	2
