## Supplementary material for "Using wingbeat frequency to estimate mass gained by seabirds": case_study_data.csv (part 46 of 48)

bird_id	time	wbf	flying	diving	behaviour	depth_m	max_depth_m	pitch_sd	coldist	lon	lat	mass_on	mass_off	trip_id
52	2023-07-02 17:05:30	NA	0	0	swimming	0.188	1	0	35.319587012373	-82.3175590069101	63.2335069746844	965	925	2
52	2023-07-02 17:05:40	NA	0	0	swimming	0.18749	1	0	35.3189127575178	-82.3174811565132	63.2335171388024	965	925	2
52	2023-07-02 17:05:50	NA	0	0	swimming	0.18151	1	0	35.3179830414582	-82.3174019049904	63.2335250592547	965	925	2
52	2023-07-02 17:06:00	NA	0	0	swimming	0.181	1	0	35.3169620398771	-82.317321718058	63.2335322692944	965	925	2
52	2023-07-02 17:06:10	NA	0	0	swimming	0.185	1	0	35.3160231024157	-82.3172412063	63.2335403618629	965	925	2
52	2023-07-02 17:06:20	NA	0	0	swimming	0.177	1	0	35.3151657180293	-82.317160072487	63.2335493960214	965	925	2
52	2023-07-02 17:06:30	NA	0	0	swimming	0.17751	1	0	35.3143450900508	-82.3170779476364	63.2335590055949	965	925	2
52	2023-07-02 17:06:40	NA	0	0	swimming	0.173	1	0	35.3135335484803	-82.3169945328451	63.2335689796637	965	925	2
52	2023-07-02 17:06:50	NA	0	0	swimming	0.16951	1	0	35.3127034254874	-82.31690952921	63.2335791073079	965	925	2
52	2023-07-02 17:07:00	NA	0	0	swimming	0.17049	1	0	35.3118270554869	-82.316822637828	63.2335891776083	965	925	2
52	2023-07-02 17:07:10	NA	0	0	swimming	0.172	1	0	35.3108793307506	-82.3167336152861	63.233598993076	965	925	2
52	2023-07-02 17:07:20	NA	0	0	swimming	0.171	1	0	35.3098418802549	-82.3166426108989	63.2336083383703	965	925	2
52	2023-07-02 17:07:30	NA	0	0	swimming	0.17049	1	0	35.3087198677475	-82.3165504435337	63.233617087725	965	925	2
52	2023-07-02 17:07:40	NA	0	0	swimming	0.17151	1	0	35.3075091172573	-82.3164576676972	63.2336250797801	965	925	2
52	2023-07-02 17:07:50	NA	0	0	swimming	0.17349	1	0	35.306205435542	-82.3163648378958	63.2336321531755	965	925	2
52	2023-07-02 17:08:00	NA	0	0	swimming	0.16351	1	0	35.3048046122999	-82.316272508636	63.2336381465513	965	925	2
52	2023-07-02 17:08:10	NA	0	0	swimming	0.16551	1	0	35.3033011450276	-82.3161810793917	63.2336429193023	965	925	2
52	2023-07-02 17:08:20	NA	0	0	swimming	0.16849	1	0	35.3017715133928	-82.3160914631149	63.2336470354676	965	925	2
52	2023-07-02 17:08:30	NA	0	0	swimming	0.16551	1	0	35.3003011655891	-82.316004082503	63.2336512540108	965	925	2
52	2023-07-02 17:08:40	NA	0	0	swimming	0.165	1	0	35.2989726020117	-82.3159195287824	63.233656268175	965	925	2
52	2023-07-02 17:08:50	NA	0	0	swimming	0.166	1	0	35.2978683267559	-82.3158383931794	63.233662771203	965	925	2
52	2023-07-02 17:09:00	NA	0	0	swimming	0.163	1	0	35.2970708473994	-82.3157612669203	63.2336714563365	965	925	2
52	2023-07-02 17:09:10	NA	0	0	swimming	0.167	1	0	35.2966500862716	-82.3156885594914	63.2336829307989	965	925	2
52	2023-07-02 17:09:20	NA	0	0	swimming	0.16649	1	0	35.2966044329756	-82.3156207985392	63.2336970652194	965	925	2
52	2023-07-02 17:09:30	NA	0	0	swimming	0.16551	1	0	35.2968641104115	-82.3155575989013	63.2337132491747	965	925	2
52	2023-07-02 17:09:40	NA	0	0	swimming	0.164	1	0	35.2973839277675	-82.3154989252868	63.2337310413972	965	925	2
52	2023-07-02 17:09:50	NA	0	0	swimming	0.16549	1	0	35.2981186876974	-82.3154447424047	63.2337500006198	965	925	2
52	2023-07-02 17:10:00	NA	0	0	swimming	0.17	1	0	35.2990231871241	-82.3153950149642	63.2337696855767	965	925	2
52	2023-07-02 17:10:10	NA	0	0	swimming	0.168	1	0	35.3000497421018	-82.3153495704338	63.2337896599	965	925	2
52	2023-07-02 17:10:20	NA	0	0	swimming	0.167	1	0	35.3011123057144	-82.3153084352844	63.2338090631989	965	925	2
52	2023-07-02 17:10:30	NA	0	0	swimming	0.166	1	0	35.302112607011	-82.3152710847287	63.2338270321675	965	925	2
52	2023-07-02 17:10:40	NA	0	0	swimming	0.173	1	0	35.3029560085025	-82.3152371937451	63.2338426966878	965	925	2
52	2023-07-02 17:10:50	NA	0	0	swimming	0.17649	1	0	35.3035478715746	-82.315206437312	63.2338551866433	965	925	2
52	2023-07-02 17:11:00	NA	0	0	swimming	0.176	1	0	35.3037935585454	-82.3151784904077	63.2338636319177	965	925	2
52	2023-07-02 17:11:10	NA	0	0	swimming	0.17849	1	0	35.3036085329248	-82.3151530502574	63.2338672579607	965	925	2
52	2023-07-02 17:11:20	NA	0	0	swimming	0.17651	1	0	35.3031534092705	-82.3151293699947	63.2338678215864	965	925	2
52	2023-07-02 17:11:30	NA	0	0	swimming	0.176	1	0	35.3026675495998	-82.315106615843	63.2338678805584	965	925	2
52	2023-07-02 17:11:40	NA	0	0	swimming	0.177	1	0	35.3023637056699	-82.3150839969587	63.2338697187983	965	925	2
52	2023-07-02 17:11:50	NA	0	0	swimming	0.17751	1	0	35.3024546482058	-82.3150607224983	63.2338756202269	965	925	2
52	2023-07-02 17:12:00	NA	0	0	swimming	0.17749	1	0	35.3031531729347	-82.3150360016182	63.2338878687622	965	925	2
52	2023-07-02 17:12:10	NA	0	0	swimming	0.181	1	0	35.3046518671759	-82.3150091003262	63.2339085349559	965	925	2
52	2023-07-02 17:12:20	NA	0	0	swimming	0.18049	1	0	35.3068247935682	-82.3149797768357	63.2339364184988	965	925	2
52	2023-07-02 17:12:30	NA	0	0	swimming	0.186	1	0	35.3094123372463	-82.3149484180992	63.2339688560214	965	925	2
52	2023-07-02 17:12:40	NA	0	0	swimming	0.187	1	0	35.3122009053693	-82.3149151479937	63.2340036981814	965	925	2
52	2023-07-02 17:12:50	NA	0	0	swimming	0.19	1	0	35.3149768717535	-82.3148800903957	63.234038795646	965	925	2
52	2023-07-02 17:13:00	NA	0	0	swimming	0.19151	1	0	35.317526572419	-82.3148433691821	63.2340719990926	965	925	2
52	2023-07-02 17:13:10	NA	0	0	swimming	0.186	1	0	35.3196525864647	-82.314805084811	63.2341013259654	965	925	2
52	2023-07-02 17:13:20	NA	0	0	swimming	0.182	1	0	35.3213279006664	-82.314765864034	63.2341263739222	965	925	2
52	2023-07-02 17:13:30	NA	0	0	swimming	0.18649	1	0	35.3226713016735	-82.3147266246648	63.2341481265734	965	925	2
52	2023-07-02 17:13:40	NA	0	0	swimming	0.188	1	0	35.3237509064897	-82.3146881607871	63.2341670907334	965	925	2
52	2023-07-02 17:13:50	NA	0	0	swimming	0.18651	1	0	35.3246348306021	-82.3146512664845	63.2341837732145	965	925	2
52	2023-07-02 17:14:00	NA	0	0	swimming	0.182	1	0	35.3253911886209	-82.3146167358407	63.2341986808272	965	925	2
52	2023-07-02 17:14:10	NA	0	0	swimming	0.182	1	0	35.3260949964272	-82.3145854041642	63.2342123800943	965	925	2
52	2023-07-02 17:14:20	NA	0	0	swimming	0.18149	1	0	35.3267840951046	-82.3145568858234	63.234225329741	965	925	2
52	2023-07-02 17:14:30	NA	0	0	swimming	0.18351	1	0	35.3274951147977	-82.3145301116278	63.2342381226805	965	925	2
52	2023-07-02 17:14:40	NA	0	0	swimming	0.18649	1	0	35.3282680604804	-82.3145043362944	63.2342513158407	965	925	2
52	2023-07-02 17:14:50	NA	0	0	swimming	0.18751	1	0	35.3291429497263	-82.3144788145403	63.2342654661482	965	925	2
52	2023-07-02 17:15:00	NA	0	0	swimming	0.18249	1	0	35.3301598127795	-82.3144528010826	63.2342811305285	965	925	2
52	2023-07-02 17:15:10	NA	0	0	swimming	0.18051	1	0	35.3313524238952	-82.3144255391368	63.2342988061092	965	925	2
52	2023-07-02 17:15:20	NA	0	0	swimming	0.182	1	0	35.3327105436794	-82.3143969587038	63.2343184059208	965	925	2
52	2023-07-02 17:15:30	NA	0	0	swimming	0.175	1	0	35.3341987883703	-82.3143674564053	63.2343394935161	965	925	2
52	2023-07-02 17:15:40	NA	0	0	swimming	0.181	1	0	35.3357895117855	-82.3143372129514	63.2343617555322	965	925	2
52	2023-07-02 17:15:50	NA	0	0	swimming	0.183	1	0	35.3374550621784	-82.3143064090526	63.2343848786071	965	925	2
52	2023-07-02 17:16:00	NA	0	0	swimming	0.182	1	0	35.3391677817513	-82.314275225419	63.2344085493794	965	925	2
52	2023-07-02 17:16:10	NA	0	0	swimming	0.187	1	0	35.3408982665325	-82.3142438418405	63.2344324374137	965	925	2
52	2023-07-02 17:16:20	NA	0	0	swimming	0.185	1	0	35.342630815663	-82.3142123835609	63.2344563600359	965	925	2
52	2023-07-02 17:16:30	NA	0	0	swimming	0.181	1	0	35.3443479355371	-82.3141809152766	63.2344801297521	965	925	2
52	2023-07-02 17:16:40	NA	0	0	swimming	0.187	1	0	35.3460324151049	-82.3141495292872	63.2345035560119	965	925	2
52	2023-07-02 17:16:50	NA	0	0	swimming	0.18649	1	0	35.3476670395326	-82.3141183178923	63.2345264482651	965	925	2
52	2023-07-02 17:17:00	NA	0	0	swimming	0.18551	1	0	35.3492345903289	-82.3140873733915	63.2345486159625	965	925	2
52	2023-07-02 17:17:10	NA	0	0	swimming	0.187	1	0	35.3507229165014	-82.3140568363424	63.2345699085876	965	925	2
52	2023-07-02 17:17:20	NA	0	0	swimming	0.187	1	0	35.3521051957597	-82.3140264289132	63.2345901193381	965	925	2
52	2023-07-02 17:17:30	NA	0	0	swimming	0.18649	1	0	35.3533686374002	-82.3139958310854	63.2346091896707	965	925	2
52	2023-07-02 17:17:40	NA	0	0	swimming	0.18451	1	0	35.3544959728625	-82.3139647586502	63.2346270089263	965	925	2
52	2023-07-02 17:17:50	NA	0	0	swimming	0.18449	1	0	35.3554699357249	-82.3139329273988	63.2346434664458	965	925	2
52	2023-07-02 17:18:00	NA	0	0	swimming	0.184	1	0	35.356273261626	-82.3139000531224	63.2346584515703	965	925	2
52	2023-07-02 17:18:10	NA	0	0	swimming	0.18451	1	0	35.3568939425147	-82.3138658532131	63.2346719054435	965	925	2
52	2023-07-02 17:18:20	NA	0	0	swimming	0.182	1	0	35.3573593099752	-82.3138303930234	63.2346840853853	965	925	2
52	2023-07-02 17:18:30	NA	0	0	swimming	0.179	1	0	35.3577267589661	-82.3137940143078	63.234695488098	965	925	2
52	2023-07-02 17:18:40	NA	0	0	swimming	0.17949	1	0	35.3580428794046	-82.3137569339478	63.2347065296615	965	925	2
52	2023-07-02 17:18:50	NA	0	0	swimming	0.18151	1	0	35.3583542636555	-82.3137193688244	63.2347176261548	965	925	2
52	2023-07-02 17:19:00	NA	0	0	swimming	0.17251	1	0	35.3587075066025	-82.313681535819	63.2347291936563	965	925	2
52	2023-07-02 17:19:10	NA	0	0	swimming	0.17249	1	0	35.3591474805044	-82.3136437648606	63.2347416070412	965	925	2
52	2023-07-02 17:19:20	NA	0	0	swimming	0.17051	1	0	35.3597160121946	-82.313605539375	63.2347553912752	965	925	2
52	2023-07-02 17:19:30	NA	0	0	swimming	0.16949	1	0	35.3604380876353	-82.3135663273041	63.2347709073979	965	925	2
52	2023-07-02 17:19:40	NA	0	0	swimming	0.16951	1	0	35.3613459094187	-82.3135256432995	63.2347885779712	965	925	2
52	2023-07-02 17:19:50	NA	0	0	swimming	0.169	1	0	35.3624716950581	-82.3134830020133	63.2348088255554	965	925	2
52	2023-07-02 17:20:00	NA	0	0	swimming	0.16751	1	0	35.3638476792123	-82.3134379180973	63.2348320727092	965	925	2
52	2023-07-02 17:20:10	NA	0	0	swimming	0.17198	1	0	35.3654922123694	-82.3133901522862	63.2348585516995	965	925	2
52	2023-07-02 17:20:20	NA	0	0	swimming	0.17451	1	0	35.3672732551946	-82.313338996318	63.2348871026272	965	925	2
52	2023-07-02 17:20:30	NA	0	0	swimming	0.171	1	0	35.3689715842414	-82.3132847690064	63.2349154824372	965	925	2
52	2023-07-02 17:20:40	NA	0	0	swimming	0.173	1	0	35.3703932581421	-82.3132274204403	63.2349417777193	965	925	2
52	2023-07-02 17:20:50	NA	0	0	swimming	0.171	1	0	35.3713442977988	-82.3131669007086	63.2349640750701	965	925	2
52	2023-07-02 17:21:00	NA	0	0	swimming	0.169	1	0	35.3716306862045	-82.3131031599007	63.234980461091	965	925	2
52	2023-07-02 17:21:10	NA	0	0	swimming	0.166	1	0	35.3710679811518	-82.3130359092617	63.2349891684318	965	925	2
52	2023-07-02 17:21:20	NA	0	0	swimming	0.16751	1	0	35.3699238081218	-82.312966874323	63.2349924851528	965	925	2
52	2023-07-02 17:21:30	NA	0	0	swimming	0.163	1	0	35.3686031794363	-82.3128979867176	63.2349940177547	965	925	2
52	2023-07-02 17:21:40	NA	0	0	swimming	0.16549	1	0	35.3674609817314	-82.3128310007104	63.2349969130426	965	925	2
52	2023-07-02 17:21:50	NA	0	0	swimming	0.16451	1	0	35.3668521270992	-82.3127676705663	63.2350043178199	965	925	2
52	2023-07-02 17:22:00	NA	0	0	swimming	0.16349	1	0	35.3671315529177	-82.3127097505498	63.2350193788854	965	925	2
52	2023-07-02 17:22:10	NA	0	0	swimming	0.16451	1	0	35.3686333200337	-82.3126591439742	63.2350450041751	965	925	2
52	2023-07-02 17:22:20	NA	0	0	swimming	0.162	1	0	35.3711550181622	-82.3126147737574	63.2350794149304	965	925	2
52	2023-07-02 17:22:30	NA	0	0	swimming	0.16	1	0	35.3742739156627	-82.3125740590557	63.2351189671956	965	925	2
52	2023-07-02 17:22:40	NA	0	0	swimming	0.163	1	0	35.3776495755668	-82.3125351554637	63.2351606769321	965	925	2
52	2023-07-02 17:22:50	NA	0	0	swimming	0.161	1	0	35.3809415383387	-82.3124962185759	63.2352015601174	965	925	2
52	2023-07-02 17:23:00	NA	0	0	swimming	0.16	1	0	35.3838093221438	-82.3124554039868	63.2352386327455	965	925	2
52	2023-07-02 17:23:10	NA	0	0	swimming	0.162	1	0	35.3859459559065	-82.312411008204	63.2352692133357	965	925	2
52	2023-07-02 17:23:20	NA	0	0	swimming	0.16049	1	0	35.3873327512507	-82.3123620947165	63.2352933153683	965	925	2
52	2023-07-02 17:23:30	NA	0	0	swimming	0.16051	1	0	35.3882225670904	-82.3123095926732	63.2353132484308	965	925	2
52	2023-07-02 17:23:40	NA	0	0	swimming	0.15951	1	0	35.3887742560152	-82.3122536694379	63.2353305514478	965	925	2
52	2023-07-02 17:23:50	NA	0	0	swimming	0.159	1	0	35.3891466952575	-82.3121944923747	63.2353467633386	965	925	2
52	2023-07-02 17:24:00	NA	0	0	swimming	0.16198	1	0	35.3894987879828	-82.3121322288473	63.235363423019	965	925	2
52	2023-07-02 17:24:10	NA	0	0	swimming	0.17151	1	0	35.3899884713776	-82.3120669956947	63.2353820702316	965	925	2
52	2023-07-02 17:24:20	NA	0	0	swimming	0.168	1	0	35.390599400788	-82.3119996523408	63.2354023606193	965	925	2
52	2023-07-02 17:24:30	NA	0	0	swimming	0.16449	1	0	35.39127478335	-82.3119312335348	63.2354235122531	965	925	2
52	2023-07-02 17:24:40	NA	0	0	swimming	0.16551	1	0	35.3919724792354	-82.311862680446	63.2354449085198	965	925	2
52	2023-07-02 17:24:50	NA	0	0	swimming	0.16549	1	0	35.3926503150522	-82.3117949342434	63.2354659328077	965	925	2
52	2023-07-02 17:25:00	NA	0	0	swimming	0.16649	1	0	35.3932660842149	-82.3117289360962	63.235485968507	965	925	2
52	2023-07-02 17:25:10	NA	0	0	swimming	0.17151	1	0	35.3937763342418	-82.3116655213488	63.2355044093143	965	925	2
52	2023-07-02 17:25:20	NA	0	0	swimming	0.17	1	0	35.3942617549859	-82.3116052384345	63.2355219393543	965	925	2
52	2023-07-02 17:25:30	NA	0	0	swimming	0.17	1	0	35.3948153957887	-82.3115478331107	63.2355395344348	965	925	2
52	2023-07-02 17:25:40	NA	0	0	swimming	0.169	1	0	35.3955268405401	-82.3114933778426	63.2355580668949	965	925	2
52	2023-07-02 17:25:50	NA	0	0	swimming	0.16651	1	0	35.3964856883153	-82.3114419450957	63.2355784090716	965	925	2
52	2023-07-02 17:26:00	NA	0	0	swimming	0.163	1	0	35.3977815525452	-82.3113936073351	63.2356014332988	965	925	2
52	2023-07-02 17:26:10	NA	0	0	swimming	0.16	1	0	35.3994976643254	-82.3113485814309	63.2356279181343	965	925	2
52	2023-07-02 17:26:20	NA	0	0	swimming	0.163	1	0	35.4015673995441	-82.3113056170899	63.235657467238	965	925	2
52	2023-07-02 17:26:30	NA	0	0	swimming	0.163	1	0	35.4038583852767	-82.3112631950292	63.2356890897453	965	925	2
52	2023-07-02 17:26:40	NA	0	0	swimming	0.16349	1	0	35.4062630091695	-82.311219967149	63.235722003817	965	925	2
52	2023-07-02 17:26:50	NA	0	0	swimming	0.16551	1	0	35.4086736698297	-82.3111745853495	63.2357554276171	965	925	2
52	2023-07-02 17:27:00	NA	0	0	swimming	0.16449	1	0	35.4109827776237	-82.3111257015308	63.2357885793133	965	925	2
52	2023-07-02 17:27:10	NA	0	0	swimming	0.169	1	0	35.4130871386053	-82.3110719915892	63.2358207154189	965	925	2
52	2023-07-02 17:27:20	NA	0	0	swimming	0.167	1	0	35.4149174439212	-82.3110135031643	63.2358511392195	965	925	2
52	2023-07-02 17:27:30	NA	0	0	swimming	0.16351	1	0	35.4164520638124	-82.3109514605972	63.2358793786803	965	925	2
52	2023-07-02 17:27:40	NA	0	0	swimming	0.165	1	0	35.417649328004	-82.3108865630581	63.2359048741548	965	925	2
52	2023-07-02 17:27:50	NA	0	0	swimming	0.169	1	0	35.4184675388378	-82.310819509717	63.2359270659979	965	925	2
52	2023-07-02 17:28:00	NA	0	0	swimming	0.16949	1	0	35.4188649716931	-82.3107509997442	63.2359453945652	965	925	2
52	2023-07-02 17:28:10	NA	0	0	swimming	0.16951	1	0	35.4188100403359	-82.3106816374392	63.2359594207281	965	925	2
52	2023-07-02 17:28:20	NA	0	0	swimming	0.16749	1	0	35.4184233459414	-82.3106123503744	63.235970143757	965	925	2
52	2023-07-02 17:28:30	NA	0	0	swimming	0.16851	1	0	35.417888638213	-82.3105437499597	63.2359792541525	965	925	2
52	2023-07-02 17:28:40	NA	0	0	swimming	0.164	1	0	35.4173683014205	-82.3104765588381	63.2359882074328	965	925	2
52	2023-07-02 17:28:50	NA	0	0	swimming	0.163	1	0	35.4170247343592	-82.3104114996522	63.2359984591147	965	925	2
52	2023-07-02 17:29:00	NA	0	0	swimming	0.162	1	0	35.4170203497694	-82.3103492950448	63.2360114647125	965	925	2
52	2023-07-02 17:29:10	NA	0	0	swimming	0.165	1	0	35.417490445494	-82.3102905632213	63.2360284332283	965	925	2
52	2023-07-02 17:29:20	NA	0	0	swimming	0.164	1	0	35.4184925460642	-82.3102353073681	63.2360499330332	965	925	2
52	2023-07-02 17:29:30	NA	0	0	swimming	0.162	1	0	35.4199230681634	-82.3101822984434	63.2360751967974	965	925	2
52	2023-07-02 17:29:40	NA	0	0	swimming	0.16449	1	0	35.4217349555554	-82.3101307982594	63.236103913458	965	925	2
52	2023-07-02 17:29:50	NA	0	0	swimming	0.16251	1	0	35.4238811606603	-82.3100800686283	63.2361357719517	965	925	2
52	2023-07-02 17:30:00	NA	0	0	swimming	0.158	1	0	35.4263146451602	-82.3100293713622	63.2361704612154	965	925	2
52	2023-07-02 17:30:10	NA	0	0	swimming	0.161	1	0	35.4289808107614	-82.3099779628062	63.236207596457	965	925	2
52	2023-07-02 17:30:20	NA	0	0	swimming	0.16	1	0	35.4317603286521	-82.3099256787831	63.2362460313102	965	925	2
52	2023-07-02 17:30:30	NA	0	0	swimming	0.16	1	0	35.4345088192245	-82.3098727783126	63.2362842833291	965	925	2
52	2023-07-02 17:30:40	NA	0	0	swimming	0.16249	1	0	35.4370883242921	-82.3098193261562	63.2363209745812	965	925	2
52	2023-07-02 17:30:50	NA	0	0	swimming	0.16	1	0	35.43936085455	-82.3097653870755	63.2363547271411	965	925	2
52	2023-07-02 17:31:00	NA	0	0	swimming	0.162	1	0	35.4411883910565	-82.3097110258319	63.2363841630888	965	925	2
52	2023-07-02 17:31:10	NA	0	0	swimming	0.16051	1	0	35.4424509134888	-82.3096563588457	63.2364080719484	965	925	2
52	2023-07-02 17:31:20	NA	0	0	swimming	0.16149	1	0	35.443176450324	-82.3096011600975	63.2364267788148	965	925	2
52	2023-07-02 17:31:30	NA	0	0	swimming	0.172	1	0	35.4434905352027	-82.309545265508	63.2364415597394	965	925	2
52	2023-07-02 17:31:40	NA	0	0	swimming	0.168	1	0	35.4434847352538	-82.3094884998573	63.2364533570141	965	925	2
52	2023-07-02 17:31:50	NA	0	0	swimming	0.173	1	0	35.4432506372281	-82.3094306879259	63.236463112928	965	925	2
52	2023-07-02 17:32:00	NA	0	0	swimming	0.169	1	0	35.442879846504	-82.3093716544942	63.2364717697685	965	925	2
52	2023-07-02 17:32:10	NA	0	0	swimming	0.16451	1	0	35.4424706086636	-82.3093112598077	63.2364803278808	965	925	2
52	2023-07-02 17:32:20	NA	0	0	swimming	0.162	1	0	35.4420065592501	-82.309249468587	63.2364886327092	965	925	2
52	2023-07-02 17:32:30	NA	0	0	swimming	0.16449	1	0	35.4414694794075	-82.3091864924751	63.2364964598868	965	925	2
52	2023-07-02 17:32:40	NA	0	0	swimming	0.164	1	0	35.4408426724848	-82.3091224445948	63.2365036207075	965	925	2
52	2023-07-02 17:32:50	NA	0	0	swimming	0.17249	1	0	35.4401094367056	-82.309057438069	63.2365099264653	965	925	2
52	2023-07-02 17:33:00	NA	0	0	swimming	0.17251	1	0	35.4392530650967	-82.3089915860207	63.2365151884543	965	925	2
52	2023-07-02 17:33:10	NA	0	0	swimming	0.17249	1	0	35.4382492765877	-82.3089249037969	63.2365191635385	965	925	2
52	2023-07-02 17:33:20	NA	0	0	swimming	0.174	1	0	35.4373382016683	-82.3088580351641	63.2365240907465	965	925	2
52	2023-07-02 17:33:30	NA	0	0	swimming	0.17751	1	0	35.4367799843443	-82.3087915725991	63.2365324172805	965	925	2
52	2023-07-02 17:33:40	NA	0	0	swimming	0.17051	1	0	35.436827771547	-82.3087260970311	63.2365465232571	965	925	2
52	2023-07-02 17:33:50	NA	0	0	swimming	0.16949	1	0	35.4377347480235	-82.3086621893888	63.2365687887855	965	925	2
52	2023-07-02 17:34:00	NA	0	0	swimming	0.16551	1	0	35.4397541420553	-82.3086004306012	63.2366015939619	965	925	2
52	2023-07-02 17:34:10	NA	0	0	swimming	0.16249	1	0	35.4431205810657	-82.3085418178306	63.2366470480108	965	925	2
52	2023-07-02 17:34:20	NA	0	0	swimming	0.166	1	0	35.4473853474546	-82.3084840536025	63.2367011938689	965	925	2
52	2023-07-02 17:34:30	NA	0	0	swimming	0.165	1	0	35.4518810965524	-82.3084245755174	63.2367579701705	965	925	2
52	2023-07-02 17:34:40	NA	0	0	swimming	0.16251	1	0	35.4560193203407	-82.3083610898897	63.2368120393888	965	925	2
52	2023-07-02 17:34:50	NA	0	0	swimming	0.164	1	0	35.4592114276306	-82.3082913030336	63.236858064036	965	925	2
52	2023-07-02 17:35:00	NA	0	0	swimming	0.162	1	0	35.4608687436721	-82.3082129212634	63.2368907066538	965	925	2
52	2023-07-02 17:35:10	NA	0	0	swimming	0.161	1	0	35.4604396903353	-82.3081233998109	63.2369050490357	965	925	2
52	2023-07-02 17:35:20	NA	0	0	swimming	0.15951	1	0	35.4582775542286	-82.3080246635879	63.2369041820323	965	925	2
52	2023-07-02 17:35:30	NA	0	0	swimming	0.15949	1	0	35.4551057192802	-82.3079207347791	63.2368944157957	965	925	2
52	2023-07-02 17:35:40	NA	0	0	swimming	0.161	1	0	35.4515105645112	-82.3078145932299	63.2368809231887	965	925	2
52	2023-07-02 17:35:50	NA	0	0	swimming	0.16049	1	0	35.4480785214015	-82.3077092187854	63.2368688770799	965	925	2
52	2023-07-02 17:36:00	NA	0	0	swimming	0.16251	1	0	35.4453960734752	-82.3076075912911	63.2368634503461	965	925	2
52	2023-07-02 17:36:10	NA	0	0	swimming	0.161	1	0	35.4439949108981	-82.3075126206141	63.2368692888877	965	925	2
52	2023-07-02 17:36:20	NA	0	0	swimming	0.161	1	0	35.4438886437447	-82.3074247934134	63.2368864254528	965	925	2
52	2023-07-02 17:36:30	NA	0	0	swimming	0.159	1	0	35.4446229271853	-82.307341503423	63.2369109137078	965	925	2
52	2023-07-02 17:36:40	NA	0	0	swimming	0.164	1	0	35.4459060139168	-82.3072614413959	63.2369401442571	965	925	2
52	2023-07-02 17:36:50	NA	0	0	swimming	0.159	1	0	35.4474461230138	-82.307183298085	63.236971507712	965	925	2
52	2023-07-02 17:37:00	NA	0	0	swimming	0.159	1	0	35.44895143965	-82.307105764243	63.2370023946943	965	925	2
52	2023-07-02 17:37:10	NA	0	0	swimming	0.159	1	0	35.4501259373022	-82.307027398874	63.2370301818275	965	925	2
52	2023-07-02 17:37:20	NA	0	0	swimming	0.161	1	0	35.451027787831	-82.306948385017	63.2370554057735	965	925	2
52	2023-07-02 17:37:30	NA	0	0	swimming	0.157	1	0	35.4517991629937	-82.3068695237896	63.2370793043252	965	925	2
52	2023-07-02 17:37:40	NA	0	0	swimming	0.16049	1	0	35.4525481616914	-82.3067912858942	63.2371028471761	965	925	2
52	2023-07-02 17:37:50	NA	0	0	swimming	0.16051	1	0	35.4533828952082	-82.3067141420335	63.2371270040167	965	925	2
52	2023-07-02 17:38:00	NA	0	0	swimming	0.157	1	0	35.4544114869594	-82.30663856291	63.2371527445342	965	925	2
52	2023-07-02 17:38:10	NA	0	0	swimming	0.159	1	0	35.4557414842052	-82.3065650681238	63.2371810225273	965	925	2
52	2023-07-02 17:38:20	NA	0	0	swimming	0.155	1	0	35.4572544550346	-82.3064933178723	63.2372107397009	965	925	2
52	2023-07-02 17:38:30	NA	0	0	swimming	0.157	1	0	35.4587760358133	-82.3064225630239	63.2372403305931	965	925	2
52	2023-07-02 17:38:40	NA	0	0	swimming	0.15851	1	0	35.4601529714398	-82.3063522581573	63.2372683961734	965	925	2
52	2023-07-02 17:38:50	NA	0	0	swimming	0.15798	1	0	35.4612319874812	-82.3062818578511	63.2372935374165	965	925	2
52	2023-07-02 17:39:00	NA	0	0	swimming	0.15951	1	0	35.4618597913195	-82.3062108166838	63.2373143553014	965	925	2
52	2023-07-02 17:39:10	NA	0	0	swimming	0.158	1	0	35.4618985123999	-82.3061385755135	63.2373296058828	965	925	2
52	2023-07-02 17:39:20	NA	0	0	swimming	0.16	1	0	35.4614085817217	-82.3060651095127	63.2373398908668	965	925	2
52	2023-07-02 17:39:30	NA	0	0	swimming	0.157	1	0	35.4605558460315	-82.3059907803573	63.2373467717733	965	925	2
52	2023-07-02 17:39:40	NA	0	0	swimming	0.158	1	0	35.4594682264376	-82.3059157677393	63.2373514733413	965	925	2
52	2023-07-02 17:39:50	NA	0	0	swimming	0.156	1	0	35.4582736647141	-82.3058402513503	63.2373552203079	965	925	2
52	2023-07-02 17:40:00	NA	0	0	swimming	0.158	1	0	35.4571001227566	-82.3057644108822	63.2373592374098	965	925	2
52	2023-07-02 17:40:10	NA	0	0	swimming	0.159	1	0	35.4560665061274	-82.3056883978061	63.2373646656979	965	925	2
52	2023-07-02 17:40:20	NA	0	0	swimming	0.15551	1	0	35.4553549942422	-82.3056124402874	63.2373732540429	965	925	2
52	2023-07-02 17:40:30	NA	0	0	swimming	0.159	1	0	35.4551128732538	-82.3055366592324	63.2373864290525	965	925	2
52	2023-07-02 17:40:40	NA	0	0	swimming	0.15449	1	0	35.4555012095285	-82.3054612145727	63.2374057448526	965	925	2
52	2023-07-02 17:40:50	NA	0	0	swimming	0.15651	1	0	35.4566811057167	-82.3053862662396	63.2374327555615	965	925	2
52	2023-07-02 17:41:00	NA	0	0	swimming	0.15749	1	0	35.4588137057912	-82.3053119741648	63.2374690152866	965	925	2
52	2023-07-02 17:41:10	NA	0	0	swimming	0.15751	1	0	35.4620353486031	-82.3052385270577	63.237515827293	965	925	2
52	2023-07-02 17:41:20	NA	0	0	swimming	0.15749	1	0	35.4660124326158	-82.3051658328421	63.2375699209209	965	925	2
52	2023-07-02 17:41:30	NA	0	0	swimming	0.15551	1	0	35.4702337307424	-82.3050936474639	63.2376263072254	965	925	2
52	2023-07-02 17:41:40	NA	0	0	swimming	0.158	1	0	35.4742489375963	-82.3050218092061	63.2376805820795	965	925	2
52	2023-07-02 17:41:50	NA	0	0	swimming	0.157	1	0	35.4776076235124	-82.3049501563512	63.2377283413892	965	925	2
52	2023-07-02 17:42:00	NA	0	0	swimming	0.15849	1	0	35.4798592456399	-82.3048785271819	63.2377651810866	965	925	2
52	2023-07-02 17:42:10	NA	0	0	swimming	0.161	1	0	35.4805995843802	-82.3048069325356	63.2377871190666	965	925	2
52	2023-07-02 17:42:20	NA	0	0	swimming	0.163	1	0	35.4798856404607	-82.304734286002	63.237794941428	965	925	2
52	2023-07-02 17:42:30	NA	0	0	swimming	0.16	1	0	35.4780468372934	-82.3046597722211	63.2377920615938	965	925	2
52	2023-07-02 17:42:40	NA	0	0	swimming	0.15749	1	0	35.4753168222163	-82.3045825085626	63.2377809624498	965	925	2
52	2023-07-02 17:42:50	NA	0	0	swimming	0.15951	1	0	35.4719293037588	-82.3045016123957	63.2377641268765	965	925	2
52	2023-07-02 17:43:00	NA	0	0	swimming	0.159	1	0	35.4681180446754	-82.3044162010899	63.2377440377561	965	925	2
52	2023-07-02 17:43:10	NA	0	0	swimming	0.159	1	0	35.4641360976512	-82.3043254139188	63.2377233629522	965	925	2
52	2023-07-02 17:43:20	NA	0	0	swimming	0.159	1	0	35.4601880887297	-82.3042300850656	63.2377039467586	965	925	2
52	2023-07-02 17:43:30	NA	0	0	swimming	0.16	1	0	35.456513078746	-82.304132672001	63.2376876410113	965	925	2
52	2023-07-02 17:43:40	NA	0	0	swimming	0.16	1	0	35.4533424116375	-82.3040349651573	63.2376763577254	965	925	2
52	2023-07-02 17:43:50	NA	0	0	swimming	0.16	1	0	35.4509074391421	-82.3039387549667	63.2376720089166	965	925	2
52	2023-07-02 17:44:00	NA	0	0	swimming	0.15951	1	0	35.4494395206845	-82.3038458318615	63.2376765065977	965	925	2
52	2023-07-02 17:44:10	NA	0	0	swimming	0.15649	1	0	35.4491382820516	-82.3037580516696	63.2376914369355	965	925	2
52	2023-07-02 17:44:20	NA	0	0	swimming	0.16051	1	0	35.449885452617	-82.3036751276195	63.2377156930379	965	925	2
52	2023-07-02 17:44:30	NA	0	0	swimming	0.15949	1	0	35.4513585072835	-82.3035954232076	63.2377464323684	965	925	2
52	2023-07-02 17:44:40	NA	0	0	swimming	0.16	1	0	35.4533091463013	-82.3035179397666	63.2377814134604	965	925	2
52	2023-07-02 17:44:50	NA	0	0	swimming	0.15849	1	0	35.4554890383814	-82.3034416786296	63.2378183948554	965	925	2
52	2023-07-02 17:45:00	NA	0	0	swimming	0.16251	1	0	35.4576498199842	-82.3033656411292	63.2378551351055	965	925	2
52	2023-07-02 17:45:10	NA	0	0	swimming	0.162	1	0	35.4595461332898	-82.3032888005066	63.2378894283852	965	925	2
52	2023-07-02 17:45:20	NA	0	0	swimming	0.159	1	0	35.4610945183981	-82.3032109699052	63.237920491672	965	925	2
52	2023-07-02 17:45:30	NA	0	0	swimming	0.16351	1	0	35.4622809535742	-82.3031325195117	63.2379481121898	965	925	2
52	2023-07-02 17:45:40	NA	0	0	swimming	0.16098	1	0	35.4630633562528	-82.3030535545426	63.2379718550081	965	925	2
52	2023-07-02 17:45:50	NA	0	0	swimming	0.16251	1	0	35.4633996324569	-82.3029741802141	63.2379912851965	965	925	2
52	2023-07-02 17:46:00	NA	0	0	swimming	0.16249	1	0	35.4632476779031	-82.3028945017425	63.2380059678237	965	925	2
52	2023-07-02 17:46:10	NA	0	0	swimming	0.16051	1	0	35.4625822469616	-82.3028146177563	63.238015635242	965	925	2
52	2023-07-02 17:46:20	NA	0	0	swimming	0.16849	1	0	35.4614897466499	-82.3027346078651	63.2380211221052	965	925	2
52	2023-07-02 17:46:30	NA	0	0	swimming	0.17	1	0	35.4601361854183	-82.3026545215526	63.238024052049	965	925	2
52	2023-07-02 17:46:40	NA	0	0	swimming	0.17149	1	0	35.4586607786563	-82.3025744189445	63.2380257826706	965	925	2
52	2023-07-02 17:46:50	NA	0	0	swimming	0.173	1	0	35.4572027676058	-82.3024943601662	63.2380276715667	965	925	2
52	2023-07-02 17:47:00	NA	0	0	swimming	0.16951	1	0	35.4559014189881	-82.3024144053431	63.2380310763337	965	925	2
52	2023-07-02 17:47:10	NA	0	0	swimming	0.167	1	0	35.4548860444095	-82.3023346425416	63.2380372507396	965	925	2
52	2023-07-02 17:47:20	NA	0	0	swimming	0.16551	1	0	35.4542548879001	-82.3022549108477	63.23804719319	965	925	2
52	2023-07-02 17:47:30	NA	0	0	swimming	0.164	1	0	35.4540508068035	-82.3021750081712	63.2380613654776	965	925	2
52	2023-07-02 17:47:40	NA	0	0	swimming	0.16449	1	0	35.4543375009271	-82.3020947611428	63.2380804283632	965	925	2
52	2023-07-02 17:47:50	NA	0	0	swimming	0.164	1	0	35.4551786937601	-82.3020139963935	63.2381050426035	965	925	2
52	2023-07-02 17:48:00	NA	0	0	swimming	0.16551	1	0	35.4566381351025	-82.3019325405541	63.2381358689501	965	925	2
52	2023-07-02 17:48:10	NA	0	0	swimming	0.16349	1	0	35.4587619573324	-82.3018501349537	63.2381734118933	965	925	2
52	2023-07-02 17:48:20	NA	0	0	swimming	0.16351	1	0	35.461305614722	-82.3017673957049	63.2382151412066	965	925	2
52	2023-07-02 17:48:30	NA	0	0	swimming	0.16	1	0	35.4639183429963	-82.3016850435914	63.2382574622235	965	925	2
52	2023-07-02 17:48:40	NA	0	0	swimming	0.161	1	0	35.4662840044414	-82.3016037249018	63.2382971369268	965	925	2
52	2023-07-02 17:48:50	NA	0	0	swimming	0.159	1	0	35.4680863531088	-82.3015240859246	63.2383309273168	965	925	2
52	2023-07-02 17:49:00	NA	0	0	swimming	0.161	1	0	35.4690090473176	-82.3014467729486	63.2383555954061	965	925	2
52	2023-07-02 17:49:10	NA	0	0	swimming	0.16049	1	0	35.4687686342441	-82.3013726067801	63.2383681919791	965	925	2
52	2023-07-02 17:49:20	NA	0	0	swimming	0.16051	1	0	35.4675599003855	-82.3013003351095	63.238370886094	965	925	2
52	2023-07-02 17:49:30	NA	0	0	swimming	0.16149	1	0	35.465781895506	-82.3012282531353	63.2383679444229	965	925	2
52	2023-07-02 17:49:40	NA	0	0	swimming	0.171	1	0	35.4637643212695	-82.301154917315	63.2383628984414	965	925	2
52	2023-07-02 17:49:50	NA	0	0	swimming	0.169	1	0	35.4618369627629	-82.3010788841062	63.2383592796263	965	925	2
52	2023-07-02 17:50:00	NA	0	0	swimming	0.16451	1	0	35.460329693416	-82.3009987099663	63.2383606194557	965	925	2
52	2023-07-02 17:50:10	NA	0	0	swimming	0.165	1	0	35.4595597462697	-82.3009131201405	63.2383702901718	965	925	2
52	2023-07-02 17:50:20	NA	0	0	swimming	0.165	1	0	35.4594181570491	-82.3008215094005	63.2383873407549	965	925	2
52	2023-07-02 17:50:30	NA	0	0	swimming	0.163	1	0	35.4596649669972	-82.300724633991	63.2384092591742	965	925	2
52	2023-07-02 17:50:40	NA	0	0	swimming	0.16	1	0	35.4601061866846	-82.3006226949279	63.2384340972994	965	925	2
52	2023-07-02 17:50:50	NA	0	0	swimming	0.16	1	0	35.4605477762405	-82.300515893227	63.2384599070057	965	925	2
52	2023-07-02 17:51:00	NA	0	0	swimming	0.16	1	0	35.4607956367387	-82.3004044299045	63.2384847401749	965	925	2
52	2023-07-02 17:51:10	NA	0	0	swimming	0.159	1	0	35.4606547621429	-82.3002883313753	63.2385066754864	965	925	2
52	2023-07-02 17:51:20	NA	0	0	swimming	0.16051	1	0	35.4601740601312	-82.3001693541143	63.2385258402456	965	925	2
52	2023-07-02 17:51:30	NA	0	0	swimming	0.15849	1	0	35.4594695599636	-82.3000495222819	63.2385429676716	965	925	2
52	2023-07-02 17:51:40	NA	0	0	swimming	0.159	1	0	35.4586303253354	-82.2999306799725	63.2385585627469	965	925	2
52	2023-07-02 17:51:50	NA	0	0	swimming	0.161	1	0	35.4577453771464	-82.2998146712801	63.2385731304525	965	925	2
52	2023-07-02 17:52:00	NA	0	0	swimming	0.16	1	0	35.4569036960612	-82.2997033402991	63.2385871757681	965	925	2
52	2023-07-02 17:52:10	NA	0	0	swimming	0.161	1	0	35.4561871633509	-82.2995983489041	63.2386011708309	965	925	2
52	2023-07-02 17:52:20	NA	0	0	swimming	0.159	1	0	35.4557453832225	-82.2995004491505	63.2386164349215	965	925	2
52	2023-07-02 17:52:30	NA	0	0	swimming	0.159	1	0	35.4556889017644	-82.2994086870226	63.2386342451264	965	925	2
52	2023-07-02 17:52:40	NA	0	0	swimming	0.161	1	0	35.4561452960656	-82.2993228182206	63.2386559031207	965	925	2
52	2023-07-02 17:52:50	NA	0	0	swimming	0.162	1	0	35.4572421832505	-82.2992425984448	63.2386827105744	965	925	2
52	2023-07-02 17:53:00	NA	0	0	swimming	0.162	1	0	35.4591072189701	-82.2991677833955	63.2387159691505	965	925	2
52	2023-07-02 17:53:10	NA	0	0	swimming	0.15851	1	0	35.4618480451569	-82.2990980468663	63.2387568001018	965	925	2
52	2023-07-02 17:53:20	NA	0	0	swimming	0.15749	1	0	35.4652397601764	-82.2990329584099	63.2388030821994	965	925	2
52	2023-07-02 17:53:30	NA	0	0	swimming	0.16	1	0	35.4689198893478	-82.298971580651	63.2388514460558	965	925	2
52	2023-07-02 17:53:40	NA	0	0	swimming	0.159	1	0	35.472573575847	-82.2989131764028	63.2388989501076	965	925	2
52	2023-07-02 17:53:50	NA	0	0	swimming	0.16051	1	0	35.4758859126654	-82.2988570084786	63.2389426528105	965	925	2
52	2023-07-02 17:54:00	NA	0	0	swimming	0.15949	1	0	35.4785419487412	-82.2988023396917	63.2389796126374	965	925	2
52	2023-07-02 17:54:10	NA	0	0	swimming	0.16051	1	0	35.4802547107567	-82.2987485276076	63.239007143972	965	925	2
52	2023-07-02 17:54:20	NA	0	0	swimming	0.16398	1	0	35.4810616329884	-82.298694524471	63.2390258242825	965	925	2
52	2023-07-02 17:54:30	NA	0	0	swimming	0.171	1	0	35.4811788093209	-82.2986396528695	63.2390379092015	965	925	2
52	2023-07-02 17:54:40	NA	0	0	swimming	0.171	1	0	35.4807587703403	-82.298583095595	63.2390450582408	965	925	2
52	2023-07-02 17:54:50	NA	0	0	swimming	0.16451	1	0	35.4799540866012	-82.2985240354392	63.2390489309073	965	925	2
52	2023-07-02 17:55:00	NA	0	0	swimming	0.163	1	0	35.4789173660513	-82.298461655194	63.2390511867054	965	925	2
52	2023-07-02 17:55:10	NA	0	0	swimming	0.165	1	0	35.4778046385155	-82.2983949798166	63.2390535497437	965	925	2
52	2023-07-02 17:55:20	NA	0	0	swimming	0.164	1	0	35.476798576264	-82.2983254669354	63.2390575207596	965	925	2
52	2023-07-02 17:55:30	NA	0	0	swimming	0.161	1	0	35.4760928407354	-82.298255799847	63.2390644643319	965	925	2
52	2023-07-02 17:55:40	NA	0	0	swimming	0.16151	1	0	35.4758792290352	-82.2981881179256	63.2390758351796	965	925	2
52	2023-07-02 17:55:50	NA	0	0	swimming	0.17247	1	0	35.4763495253809	-82.2981245605457	63.239093088018	965	925	2
52	2023-07-02 17:56:00	NA	0	0	swimming	0.16751	1	0	35.4776954999042	-82.2980672670816	63.2391176775555	965	925	2
52	2023-07-02 17:56:10	NA	0	0	swimming	0.168	1	0	35.4801015018796	-82.2980188031549	63.2391509011635	965	925	2
52	2023-07-02 17:56:20	NA	0	0	swimming	0.166	1	0	35.4831643895228	-82.2979765799631	63.2391893209298	965	925	2
52	2023-07-02 17:56:30	NA	0	0	swimming	0.16451	1	0	35.4863038144821	-82.2979364263677	63.2392280761644	965	925	2
52	2023-07-02 17:56:40	NA	0	0	swimming	0.16849	1	0	35.4890066904192	-82.2978950394649	63.2392627932257	965	925	2
52	2023-07-02 17:56:50	NA	0	0	swimming	0.169	1	0	35.4907599168706	-82.2978491163508	63.2392890984916	965	925	2
52	2023-07-02 17:57:00	NA	0	0	swimming	0.169	1	0	35.4910503800472	-82.2977953541216	63.2393026183509	965	925	2
52	2023-07-02 17:57:10	NA	0	0	swimming	0.169	1	0	35.4894028824302	-82.297730445552	63.2392993518217	965	925	2
52	2023-07-02 17:57:20	NA	0	0	swimming	0.168	1	0	35.4861962864502	-82.2976545334469	63.2392829845946	965	925	2
52	2023-07-02 17:57:30	NA	0	0	swimming	0.172	1	0	35.482162599782	-82.2975705359535	63.2392601125829	965	925	2
52	2023-07-02 17:57:40	NA	0	0	swimming	0.172	1	0	35.4779041894666	-82.2974801052646	63.2392363116491	965	925	2
52	2023-07-02 17:57:50	NA	0	0	swimming	0.17349	1	0	35.4740234899686	-82.297384893573	63.2392171576723	965	925	2
52	2023-07-02 17:58:00	NA	0	0	swimming	0.17151	1	0	35.471123019704	-82.2972865530713	63.2392082265452	965	925	2
52	2023-07-02 17:58:10	NA	0	0	swimming	0.169	1	0	35.4697702742401	-82.2971866222027	63.2392147724403	965	925	2
52	2023-07-02 17:58:20	NA	0	0	swimming	0.168	1	0	35.4697682858961	-82.2970868765311	63.2392345105751	965	925	2
52	2023-07-02 17:58:30	NA	0	0	swimming	0.17249	1	0	35.4706164016696	-82.2969883250069	63.2392623332132	965	925	2
52	2023-07-02 17:58:40	NA	0	0	swimming	0.178	1	0	35.4719231932559	-82.2968922948891	63.239294141366	965	925	2
52	2023-07-02 17:58:50	NA	0	0	swimming	0.17651	1	0	35.4732970737508	-82.2968001134369	63.2393258360596	965	925	2
52	2023-07-02 17:59:00	NA	0	0	swimming	0.169	1	0	35.47434630227	-82.2967131079091	63.2393533183375	965	925	2
52	2023-07-02 17:59:10	NA	0	0	swimming	0.17	1	0	35.4746846406012	-82.2966326311175	63.2393725394108	965	925	2
52	2023-07-02 17:59:20	NA	0	0	swimming	0.168	1	0	35.4745709931498	-82.296557972004	63.2393861782419	965	925	2
52	2023-07-02 17:59:30	NA	0	0	swimming	0.169	1	0	35.4744028336531	-82.2964871681069	63.2393985171824	965	925	2
52	2023-07-02 17:59:40	NA	0	0	swimming	0.167	1	0	35.474529882197	-82.2964188274622	63.2394132569444	965	925	2
52	2023-07-02 17:59:50	NA	0	0	swimming	0.168	1	0	35.4753019591409	-82.2963515581057	63.2394340982321	965	925	2
52	2023-07-02 18:00:00	NA	0	0	swimming	0.17449	1	0	35.4770689915398	-82.2962839680733	63.2394647417359	965	925	2
52	2023-07-02 18:00:10	NA	0	0	swimming	0.17551	1	0	35.4801543875342	-82.296214676284	63.2395086250489	965	925	2
52	2023-07-02 18:00:20	NA	0	0	swimming	0.17051	1	0	35.4842105571898	-82.2961434045537	63.2395623967022	965	925	2
52	2023-07-02 18:00:30	NA	0	0	swimming	0.16849	1	0	35.4886701268099	-82.2960706821155	63.2396203948476	965	925	2
52	2023-07-02 18:00:40	NA	0	0	swimming	0.17	1	0	35.4930410451216	-82.2959966789848	63.23967776752	965	925	2
52	2023-07-02 18:00:50	NA	0	0	swimming	0.16851	1	0	35.4968311145736	-82.2959215651773	63.2397296627921	965	925	2
52	2023-07-02 18:01:00	NA	0	0	swimming	0.16449	1	0	35.4995479961399	-82.2958455107085	63.2397712287694	965	925	2
52	2023-07-02 18:01:10	NA	0	0	swimming	0.163	1	0	35.5007870733703	-82.2957687856418	63.2397984537457	965	925	2
52	2023-07-02 18:01:20	NA	0	0	swimming	0.16451	1	0	35.5005224099717	-82.295691099185	63.239811143464	965	925	2
52	2023-07-02 18:01:30	NA	0	0	swimming	0.164	1	0	35.4992298281872	-82.2956123475415	63.2398139773924	965	925	2
52	2023-07-02 18:01:40	NA	0	0	swimming	0.165	1	0	35.4972183893252	-82.2955323667413	63.2398100136978	965	925	2
52	2023-07-02 18:01:50	NA	0	0	swimming	0.164	1	0	35.494797219462	-82.2954509928149	63.2398023105423	965	925	2
52	2023-07-02 18:02:00	NA	0	0	swimming	0.161	1	0	35.4922755029398	-82.2953680617924	63.2397939260888	965	925	2
52	2023-07-02 18:02:10	NA	0	0	swimming	0.16449	1	0	35.4899628060591	-82.2952835702052	63.2397878901598	965	925	2
52	2023-07-02 18:02:20	NA	0	0	swimming	0.16251	1	0	35.4880536909106	-82.2951970524885	63.2397861974175	965	925	2
52	2023-07-02 18:02:30	NA	0	0	swimming	0.163	1	0	35.4866569046146	-82.2951085537367	63.2397899021092	965	925	2
52	2023-07-02 18:02:40	NA	0	0	swimming	0.16	1	0	35.485916033219	-82.2950179457538	63.2398004330463	965	925	2
52	2023-07-02 18:02:50	NA	0	0	swimming	0.16349	1	0	35.4859747110491	-82.2949251003438	63.2398192190342	965	925	2
52	2023-07-02 18:03:00	NA	0	0	swimming	0.163	1	0	35.486976628832	-82.2948298893108	63.2398476888679	965	925	2
52	2023-07-02 18:03:10	NA	0	0	swimming	0.16851	1	0	35.4889883357573	-82.2947319751346	63.2398865571089	965	925	2
52	2023-07-02 18:03:20	NA	0	0	swimming	0.16549	1	0	35.4918800390799	-82.2946331982523	63.239934190781	965	925	2
52	2023-07-02 18:03:30	NA	0	0	swimming	0.165	1	0	35.4951839026446	-82.2945359013889	63.2399855534228	965	925	2
52	2023-07-02 18:03:40	NA	0	0	swimming	0.163	1	0	35.4985368906796	-82.294442182785	63.2400366837339	965	925	2
52	2023-07-02 18:03:50	NA	0	0	swimming	0.167	1	0	35.5015757679725	-82.2943541406816	63.2400836204413	965	925	2
52	2023-07-02 18:04:00	NA	0	0	swimming	0.16651	1	0	35.5039371239012	-82.2942738733193	63.2401224022968	965	925	2
52	2023-07-02 18:04:10	NA	0	0	swimming	0.162	1	0	35.5053187678673	-82.2942032105799	63.2401497203623	965	925	2
52	2023-07-02 18:04:20	NA	0	0	swimming	0.16049	1	0	35.505730453425	-82.2941419895884	63.2401657053618	965	925	2
52	2023-07-02 18:04:30	NA	0	0	swimming	0.16051	1	0	35.5055154634927	-82.2940866885143	63.2401744040237	965	925	2
52	2023-07-02 18:04:40	NA	0	0	swimming	0.16049	1	0	35.5049112249906	-82.2940351163634	63.2401785667861	965	925	2
52	2023-07-02 18:04:50	NA	0	0	swimming	0.16051	1	0	35.5041552474369	-82.2939850821418	63.2401809440821	965	925	2
52	2023-07-02 18:05:00	NA	0	0	swimming	0.16	1	0	35.5034851066838	-82.2939343948553	63.2401842863431	965	925	2
52	2023-07-02 18:05:10	NA	0	0	swimming	0.161	1	0	35.5031219575595	-82.2938807885601	63.2401911974748	965	925	2
52	2023-07-02 18:05:20	NA	0	0	swimming	0.162	1	0	35.5032249181934	-82.2938240224348	63.2402032791804	965	925	2
52	2023-07-02 18:05:30	NA	0	0	swimming	0.159	1	0	35.5038537745804	-82.2937655215982	63.2402208369309	965	925	2
52	2023-07-02 18:05:40	NA	0	0	swimming	0.161	1	0	35.5051025639206	-82.2937059852331	63.2402446526185	965	925	2
52	2023-07-02 18:05:50	NA	0	0	swimming	0.161	1	0	35.5070653325764	-82.2936461125221	63.2402755081291	965	925	2
52	2023-07-02 18:06:00	NA	0	0	swimming	0.158	1	0	35.5098361360548	-82.2935866026477	63.2403141853406	965	925	2
52	2023-07-02 18:06:10	NA	0	0	swimming	0.159	1	0	35.5134865811443	-82.293528309995	63.2403612164201	965	925	2
52	2023-07-02 18:06:20	NA	0	0	swimming	0.162	1	0	35.5178057758787	-82.2934706169014	63.2404146595309	965	925	2
52	2023-07-02 18:06:30	NA	0	0	swimming	0.16	1	0	35.5224411306653	-82.2934125778468	63.2404712523061	965	925	2
52	2023-07-02 18:06:40	NA	0	0	swimming	0.16	1	0	35.5270896847254	-82.293353452862	63.2405281778521	965	925	2
52	2023-07-02 18:06:50	NA	0	0	swimming	0.16	1	0	35.531448426888	-82.2932925019782	63.2405826192971	965	925	2
52	2023-07-02 18:07:00	NA	0	0	swimming	0.16	1	0	35.5352142950788	-82.2932289852262	63.2406317597903	965	925	2
52	2023-07-02 18:07:10	NA	0	0	swimming	0.161	1	0	35.5381123353014	-82.2931623328209	63.2406730245028	965	925	2
52	2023-07-02 18:07:20	NA	0	0	swimming	0.16	1	0	35.5400727494375	-82.2930917868939	63.2407058796376	965	925	2
52	2023-07-02 18:07:30	NA	0	0	swimming	0.162	1	0	35.5411896785329	-82.2930174510605	63.2407312253843	965	925	2
52	2023-07-02 18:07:40	NA	0	0	swimming	0.161	1	0	35.5414978427711	-82.2929390960534	63.2407494459561	965	925	2
52	2023-07-02 18:07:50	NA	0	0	swimming	0.16	1	0	35.5410319771413	-82.2928564926055	63.2407609255599	965	925	2
52	2023-07-02 18:08:00	NA	0	0	swimming	0.16	1	0	35.5398268306163	-82.2927694114496	63.2407660483969	965	925	2
52	2023-07-02 18:08:10	NA	0	0	swimming	0.16	1	0	35.5379392762915	-82.2926777531801	63.2407653894142	965	925	2
52	2023-07-02 18:08:20	NA	0	0	swimming	0.158	1	0	35.5355675927304	-82.2925814116849	63.2407609055888	965	925	2
52	2023-07-02 18:08:30	NA	0	0	swimming	0.163	1	0	35.5330089884303	-82.2924809796228	63.2407553841009	965	925	2
52	2023-07-02 18:08:40	NA	0	0	swimming	0.162	1	0	35.5305280777699	-82.2923767789791	63.2407513458222	965	925	2
52	2023-07-02 18:08:50	NA	0	0	swimming	0.158	1	0	35.5283895298585	-82.2922691317395	63.2407513116257	965	925	2
52	2023-07-02 18:09:00	NA	0	0	swimming	0.159	1	0	35.5268580760604	-82.2921583598891	63.2407578023833	965	925	2
52	2023-07-02 18:09:10	NA	0	0	swimming	0.16849	1	0	35.5261688770259	-82.2920445685021	63.2407730915389	965	925	2
52	2023-07-02 18:09:20	NA	0	0	swimming	0.169	1	0	35.5262954886157	-82.2919296109873	63.2407965600032	965	925	2
52	2023-07-02 18:09:30	NA	0	0	swimming	0.165	1	0	35.5270520450959	-82.2918152935768	63.2408260423517	965	925	2
52	2023-07-02 18:09:40	NA	0	0	swimming	0.16551	1	0	35.5283075230075	-82.2917033735169	63.2408599191095	965	925	2
52	2023-07-02 18:09:50	NA	0	0	swimming	0.16249	1	0	35.5299307858218	-82.291595608054	63.2408965708066	965	925	2
52	2023-07-02 18:10:00	NA	0	0	swimming	0.16351	1	0	35.5317905840042	-82.2914937544343	63.2409343779798	965	925	2
52	2023-07-02 18:10:10	NA	0	0	swimming	0.16449	1	0	35.5337487160808	-82.2913994644711	63.2409716747121	965	925	2
52	2023-07-02 18:10:20	NA	0	0	swimming	0.16251	1	0	35.5357863154122	-82.2913128653771	63.2410082542553	965	925	2
52	2023-07-02 18:10:30	NA	0	0	swimming	0.161	1	0	35.5378733796425	-82.29123238297	63.2410441290393	965	925	2
52	2023-07-02 18:10:40	NA	0	0	swimming	0.163	1	0	35.5399847587491	-82.2911571760882	63.2410792171113	965	925	2
52	2023-07-02 18:10:50	NA	0	0	swimming	0.161	1	0	35.5420953301361	-82.2910864035701	63.2411134365193	965	925	2
52	2023-07-02 18:11:00	NA	0	0	swimming	0.163	1	0	35.5441799959989	-82.2910192242543	63.2411467053113	965	925	2
52	2023-07-02 18:11:10	NA	0	0	swimming	0.162	1	0	35.5462231348678	-82.2909547755399	63.2411790378755	965	925	2
52	2023-07-02 18:11:20	NA	0	0	swimming	0.162	1	0	35.5481616183391	-82.2908918155804	63.2412100579515	965	925	2
52	2023-07-02 18:11:30	NA	0	0	swimming	0.16449	1	0	35.5499573594035	-82.2908289063382	63.2412396710265	965	925	2
52	2023-07-02 18:11:40	NA	0	0	swimming	0.16251	1	0	35.5515634217751	-82.2907646703355	63.2412676843445	965	925	2
52	2023-07-02 18:11:50	NA	0	0	swimming	0.16349	1	0	35.552932895757	-82.290697730095	63.2412939051498	965	925	2
52	2023-07-02 18:12:00	NA	0	0	swimming	0.166	1	0	35.5540188985222	-82.2906267081389	63.2413181406873	965	925	2
52	2023-07-02 18:12:10	NA	0	0	swimming	0.167	1	0	35.5547804686955	-82.2905501787562	63.241340264932	965	925	2
52	2023-07-02 18:12:20	NA	0	0	swimming	0.163	1	0	35.5552676206222	-82.290468643325	63.2413606687068	965	925	2
52	2023-07-02 18:12:30	NA	0	0	swimming	0.16251	1	0	35.5555881591518	-82.2903837945754	63.2413800777143	965	925	2
52	2023-07-02 18:12:40	NA	0	0	swimming	0.17049	1	0	35.555827218644	-82.2902967682758	63.2413991036919	965	925	2
52	2023-07-02 18:12:50	NA	0	0	swimming	0.173	1	0	35.5560699197333	-82.2902087001946	63.2414183583752	965	925	2
52	2023-07-02 18:13:00	NA	0	0	swimming	0.169	1	0	35.5564013688164	-82.2901207261004	63.2414384534981	965	925	2
52	2023-07-02 18:13:10	NA	0	0	swimming	0.16751	1	0	35.5569012964961	-82.2900341315272	63.2414599198415	965	925	2
52	2023-07-02 18:13:20	NA	0	0	swimming	0.16749	1	0	35.557595208828	-82.2899485340141	63.2414830792779	965	925	2
52	2023-07-02 18:13:30	NA	0	0	swimming	0.16451	1	0	35.5584452925152	-82.2898627755432	63.2415077848212	965	925	2
52	2023-07-02 18:13:40	NA	0	0	swimming	0.166	1	0	35.5594378041724	-82.2897760643826	63.2415340537141	965	925	2
52	2023-07-02 18:13:50	NA	0	0	swimming	0.161	1	0	35.5605590231588	-82.2896876088008	63.2415619031988	965	925	2
52	2023-07-02 18:14:00	NA	0	0	swimming	0.16849	1	0	35.5617952529675	-82.289596617066	63.2415913505173	965	925	2
52	2023-07-02 18:14:10	NA	0	0	swimming	0.17	1	0	35.5631282771813	-82.2895021977848	63.2416223876621	965	925	2
52	2023-07-02 18:14:20	NA	0	0	swimming	0.16651	1	0	35.5644672738848	-82.2894051046448	63.2416539846786	965	925	2
52	2023-07-02 18:14:30	NA	0	0	swimming	0.166	1	0	35.5657096031424	-82.2893067418512	63.2416848727662	965	925	2
52	2023-07-02 18:14:40	NA	0	0	swimming	0.163	1	0	35.5667539718479	-82.2892081852079	63.2417138596933	965	925	2
52	2023-07-02 18:14:50	NA	0	0	swimming	0.17198	1	0	35.5674990204995	-82.2891105105187	63.2417397532327	965	925	2
52	2023-07-02 18:15:00	NA	0	0	swimming	0.173	1	0	35.5678433267	-82.2890147935875	63.2417613611607	965	925	2
52	2023-07-02 18:15:10	NA	0	0	swimming	0.17151	1	0	35.5677140439678	-82.2889219739674	63.2417777961071	965	925	2
52	2023-07-02 18:15:20	NA	0	0	swimming	0.16451	1	0	35.5672149240321	-82.2888325379455	63.241789977413	965	925	2
52	2023-07-02 18:15:30	NA	0	0	swimming	0.165	1	0	35.5666037107496	-82.2887456894134	63.2418005682056	965	925	2
52	2023-07-02 18:15:40	NA	0	0	swimming	0.16349	1	0	35.5660911666842	-82.2886611369752	63.2418116771848	965	925	2
52	2023-07-02 18:15:50	NA	0	0	swimming	0.167	1	0	35.5658881079189	-82.2885785892349	63.2418254130472	965	925	2
52	2023-07-02 18:16:00	NA	0	0	swimming	0.178	1	0	35.5662054029318	-82.2884977547965	63.2418438844847	965	925	2
52	2023-07-02 18:16:10	NA	0	0	swimming	0.173	1	0	35.5672336611118	-82.2884183858103	63.2418689941112	965	925	2
52	2023-07-02 18:16:20	NA	0	0	swimming	0.169	1	0	35.5689850064824	-82.2883399009427	63.2419009696182	965	925	2
52	2023-07-02 18:16:30	NA	0	0	swimming	0.176	1	0	35.5713501391299	-82.2882617140946	63.2419388571997	965	925	2
52	2023-07-02 18:16:40	NA	0	0	swimming	0.173	1	0	35.5742634083722	-82.2881832563857	63.2419821247413	965	925	2
52	2023-07-02 18:16:50	NA	0	0	swimming	0.17	1	0	35.5776591705634	-82.2881039589357	63.2420302401283	965	925	2
52	2023-07-02 18:17:00	NA	0	0	swimming	0.16751	1	0	35.5814717894736	-82.2880232528643	63.2420826712472	965	925	2
52	2023-07-02 18:17:10	NA	0	0	swimming	0.17049	1	0	35.5856303121239	-82.2879406122602	63.242138826013	965	925	2
52	2023-07-02 18:17:20	NA	0	0	swimming	0.173	1	0	35.589829942077	-82.2878559457728	63.2421957540924	965	925	2
52	2023-07-02 18:17:30	NA	0	0	swimming	0.172	1	0	35.5937237702952	-82.2877696830058	63.2422499974641	965	925	2
52	2023-07-02 18:17:40	NA	0	0	swimming	0.16751	1	0	35.5969763831249	-82.2876820340446	63.2422982527176	965	925	2
52	2023-07-02 18:17:50	NA	0	0	swimming	0.165	1	0	35.5992522651093	-82.2875932089743	63.2423372164616	965	925	2
52	2023-07-02 18:18:00	NA	0	0	swimming	0.16949	1	0	35.6002158097564	-82.2875034178802	63.2423635853154	965	925	2
52	2023-07-02 18:18:10	NA	0	0	swimming	0.17	1	0	35.599569346428	-82.2874127684414	63.2423744450659	965	925	2
52	2023-07-02 18:18:20	NA	0	0	swimming	0.169	1	0	35.597659143129	-82.2873218927573	63.2423730472992	965	925	2
52	2023-07-02 18:18:30	NA	0	0	swimming	0.165	1	0	35.5950991903166	-82.287231358108	63.2423652595109	965	925	2
52	2023-07-02 18:18:40	NA	0	0	swimming	0.172	1	0	35.5924101770895	-82.2871417216571	63.2423560424193	965	925	2
52	2023-07-02 18:18:50	NA	0	0	swimming	0.17349	1	0	35.5901128764527	-82.2870535405684	63.2423503567473	965	925	2
52	2023-07-02 18:19:00	NA	0	0	swimming	0.18	1	0	35.5887281445713	-82.2869673720054	63.2423531632207	965	925	2
52	2023-07-02 18:19:10	NA	0	0	swimming	0.17751	1	0	35.5887458789238	-82.2868838099685	63.2423691136055	965	925	2
52	2023-07-02 18:19:20	NA	0	0	swimming	0.171	1	0	35.5900710184733	-82.2868025833218	63.2423973328611	965	925	2
52	2023-07-02 18:19:30	NA	0	0	swimming	0.17	1	0	35.5923494400783	-82.2867228594844	63.242434532465	965	925	2
52	2023-07-02 18:19:40	NA	0	0	swimming	0.17149	1	0	35.5953214593864	-82.286644077052	63.2424782916213	965	925	2
52	2023-07-02 18:19:50	NA	0	0	swimming	0.17151	1	0	35.5987273499042	-82.2865656746201	63.242526189543	965	925	2
52	2023-07-02 18:20:00	NA	0	0	swimming	0.16651	1	0	35.6023073391738	-82.2864870907846	63.2425758054564	965	925	2
52	2023-07-02 18:20:10	NA	0	0	swimming	0.16649	1	0	35.6057979305501	-82.2864076698618	63.2426247006166	965	925	2
52	2023-07-02 18:20:20	NA	0	0	swimming	0.16651	1	0	35.6090501174923	-82.2863278080391	63.2426713518284	965	925	2
52	2023-07-02 18:20:30	NA	0	0	swimming	0.16649	1	0	35.6119542615725	-82.2862482023719	63.2427145625224	965	925	2
52	2023-07-02 18:20:40	NA	0	0	swimming	0.16651	1	0	35.6143824273073	-82.2861693795441	63.2427529908048	965	925	2
52	2023-07-02 18:20:50	NA	0	0	swimming	0.16549	1	0	35.6162066344861	-82.2860918662399	63.2427852947866	965	925	2
52	2023-07-02 18:21:00	NA	0	0	swimming	0.162	1	0	35.6172988645152	-82.286016189143	63.2428101325815	965	925	2
52	2023-07-02 18:21:10	NA	0	0	swimming	0.16551	1	0	35.6175884423917	-82.2859427879008	63.2428267362619	965	925	2
52	2023-07-02 18:21:20	NA	0	0	swimming	0.16549	1	0	35.6171494798797	-82.2858717100099	63.2428358187239	965	925	2
52	2023-07-02 18:21:30	NA	0	0	swimming	0.16151	1	0	35.6163166230106	-82.2858021740206	63.2428407800963	965	925	2
52	2023-07-02 18:21:40	NA	0	0	swimming	0.16249	1	0	35.6153420350935	-82.2857337201129	63.2428441578297	965	925	2
52	2023-07-02 18:21:50	NA	0	0	swimming	0.166	1	0	35.6144779308326	-82.2856658884667	63.2428484893727	965	925	2
52	2023-07-02 18:22:00	NA	0	0	swimming	0.167	1	0	35.6139765743749	-82.2855982192618	63.2428563121723	965	925	2
52	2023-07-02 18:22:10	NA	0	0	swimming	0.16251	1	0	35.6140620367219	-82.2855302897116	63.2428698822838	965	925	2
52	2023-07-02 18:22:20	NA	0	0	swimming	0.16449	1	0	35.6147341448131	-82.2854617336866	63.2428892658617	965	925	2
52	2023-07-02 18:22:30	NA	0	0	swimming	0.16651	1	0	35.6157911490952	-82.2853924769963	63.2429125157819	965	925	2
52	2023-07-02 18:22:40	NA	0	0	swimming	0.165	1	0	35.6170986013984	-82.2853223315856	63.2429383604143	965	925	2
52	2023-07-02 18:22:50	NA	0	0	swimming	0.16949	1	0	35.6185220337532	-82.2852511093994	63.2429655281322	965	925	2
52	2023-07-02 18:23:00	NA	0	0	swimming	0.173	1	0	35.6199269568191	-82.2851786223826	63.2429927473134	965	925	2
52	2023-07-02 18:23:10	NA	0	0	swimming	0.171	1	0	35.6211739401164	-82.2851046961386	63.2430186960064	965	925	2
52	2023-07-02 18:23:20	NA	0	0	swimming	0.168	1	0	35.6223607782124	-82.2850295166034	63.2430442892606	965	925	2
52	2023-07-02 18:23:30	NA	0	0	swimming	0.17798	1	0	35.6236514001608	-82.2849537063739	63.2430710026497	965	925	2
52	2023-07-02 18:23:40	NA	0	0	swimming	0.17451	1	0	35.6251880726681	-82.2848777080798	63.2431001348246	965	925	2
52	2023-07-02 18:23:50	NA	0	0	swimming	0.177	1	0	35.6271130815319	-82.2848019643509	63.2431329844307	965	925	2
52	2023-07-02 18:24:00	NA	0	0	swimming	0.175	1	0	35.6295687327324	-82.2847269178172	63.2431708501063	965	925	2
52	2023-07-02 18:24:10	NA	0	0	swimming	0.17151	1	0	35.6326264343604	-82.2846530044072	63.2432143430929	965	925	2
52	2023-07-02 18:24:20	NA	0	0	swimming	0.171	1	0	35.6362033274083	-82.2845802497144	63.2432626532788	965	925	2
52	2023-07-02 18:24:30	NA	0	0	swimming	0.17449	1	0	35.6398016536767	-82.2845078952855	63.2433110887629	965	925	2
52	2023-07-02 18:24:40	NA	0	0	swimming	0.17551	1	0	35.6430435259835	-82.2844354810719	63.2433560667304	965	925	2
52	2023-07-02 18:24:50	NA	0	0	swimming	0.171	1	0	35.645550982265	-82.2843625470254	63.2433940043877	965	925	2
52	2023-07-02 18:25:00	NA	0	0	swimming	0.169	1	0	35.6469459927235	-82.2842886330975	63.2434213189566	965	925	2
52	2023-07-02 18:25:10	NA	0	0	swimming	0.171	1	0	35.646928544019	-82.2842132782178	63.2434351856873	965	925	2
52	2023-07-02 18:25:20	NA	0	0	swimming	0.17449	1	0	35.6457206722008	-82.2841364481351	63.2434377678234	965	925	2
52	2023-07-02 18:25:30	NA	0	0	swimming	0.176	1	0	35.6440273351653	-82.2840586883531	63.2434358073771	965	925	2
52	2023-07-02 18:25:40	NA	0	0	swimming	0.181	1	0	35.642397551688	-82.2839802916273	63.2434345788415	965	925	2
52	2023-07-02 18:25:50	NA	0	0	swimming	0.18249	1	0	35.6413804273089	-82.2839015507132	63.2434393567101	965	925	2
52	2023-07-02 18:26:00	NA	0	0	swimming	0.18102	1	0	35.6415251634908	-82.2838227583662	63.2434554154702	965	925	2
52	2023-07-02 18:26:10	NA	0	0	swimming	0.17698	1	0	35.6431989166091	-82.2837441174546	63.2434862785918	965	925	2
52	2023-07-02 18:26:20	NA	0	0	swimming	0.184	1	0	35.6465968475986	-82.2836663645359	63.243533700411	965	925	2
52	2023-07-02 18:26:30	NA	0	0	swimming	0.18151	1	0	35.6508849884965	-82.283589916763	63.2435895086405	965	925	2
52	2023-07-02 18:26:40	NA	0	0	swimming	0.18649	1	0	35.6555460030385	-82.2835153326207	63.2436485789598	965	925	2
52	2023-07-02 18:26:50	NA	0	0	swimming	0.18949	1	0	35.6600623970492	-82.2834431705936	63.2437057870872	965	925	2
52	2023-07-02 18:27:00	NA	0	0	swimming	0.18951	1	0	35.6639165236401	-82.2833739891661	63.2437560087812	965	925	2
52	2023-07-02 18:27:10	NA	0	0	swimming	0.18949	1	0	35.6667029621953	-82.2833079011826	63.2437952923499	965	925	2
52	2023-07-02 18:27:20	NA	0	0	swimming	0.19851	1	0	35.6681816161609	-82.2832458966479	63.2438211278044	965	925	2
52	2023-07-02 18:27:30	NA	0	0	swimming	0.193	1	0	35.6688325428348	-82.2831870024318	63.2438383542177	965	925	2
52	2023-07-02 18:27:40	NA	0	0	swimming	0.195	1	0	35.6689091259058	-82.2831309182773	63.2438494862527	965	925	2
52	2023-07-02 18:27:50	NA	0	0	swimming	0.19351	1	0	35.6686648060654	-82.2830773439275	63.2438570385636	965	925	2
52	2023-07-02 18:28:00	NA	0	0	swimming	0.19298	1	0	35.6683530702309	-82.2830259791253	63.2438635257996	965	925	2
52	2023-07-02 18:28:10	NA	0	0	swimming	0.194	1	0	35.668231164191	-82.2829762127329	63.2438715562238	965	925	2
52	2023-07-02 18:28:20	NA	0	0	swimming	0.198	1	0	35.6683853271186	-82.2829284199459	63.243881896759	965	925	2
52	2023-07-02 18:28:30	NA	0	0	swimming	0.196	1	0	35.6687561950157	-82.2828822010319	63.2438940456642	965	925	2
52	2023-07-02 18:28:40	NA	0	0	swimming	0.3573	5.0572	0	35.6693325931771	-82.2828374030097	63.2439079228665	965	925	2
52	2023-07-02 18:28:50	NA	0	1	diving	4.17726	5.14	17.9851845894367	35.6701033479854	-82.2827938728982	63.2439234482929	965	925	2
52	2023-07-02 18:29:00	NA	0	1	diving	1.94093	5.14	0	35.6710572869473	-82.282751457716	63.2439405418702	965	925	2
52	2023-07-02 18:29:10	NA	0	0	swimming	0.20151	1	0	35.6721832387113	-82.282710004482	63.2439591235254	965	925	2
52	2023-07-02 18:29:20	NA	0	0	swimming	0.205	1	0	35.6734700330895	-82.2826693602149	63.2439791131853	965	925	2
52	2023-07-02 18:29:30	NA	0	0	swimming	0.20449	1	0	35.6749065010681	-82.2826293719336	63.2440004307765	965	925	2
52	2023-07-02 18:29:40	NA	0	0	swimming	0.205	1	0	35.676481474868	-82.2825898866567	63.244022996226	965	925	2
52	2023-07-02 18:29:50	NA	0	0	swimming	0.20851	1	0	35.6781837879466	-82.2825507514031	63.2440467294606	965	925	2
52	2023-07-02 18:30:00	NA	0	0	swimming	0.20749	1	0	35.6800022750653	-82.2825118131916	63.2440715504074	965	925	2
52	2023-07-02 18:30:10	NA	0	0	swimming	0.207	1	0	35.6819257722941	-82.2824729190409	63.2440973789936	965	925	2
52	2023-07-02 18:30:20	NA	0	0	swimming	0.21051	1	0	35.6839431170965	-82.2824339159698	63.2441241351466	965	925	2
52	2023-07-02 18:30:30	NA	0	0	swimming	0.20549	1	0	35.6860431483491	-82.2823946509971	63.2441517387938	965	925	2
52	2023-07-02 18:30:40	NA	0	0	swimming	0.207	1	0	35.6882147063984	-82.2823549711415	63.2441801098632	965	925	2
52	2023-07-02 18:30:50	NA	0	0	swimming	0.209	1	0	35.6904466331295	-82.282314723422	63.2442091682827	965	925	2
52	2023-07-02 18:31:00	NA	0	0	swimming	0.208	1	0	35.6927277720051	-82.2822737548571	63.2442388339806	965	925	2
52	2023-07-02 18:31:10	NA	0	0	swimming	0.21	1	0	35.6950469681473	-82.2822319124658	63.2442690268855	965	925	2
52	2023-07-02 18:31:20	NA	0	0	swimming	0.208	1	0	35.6973930683941	-82.2821890432667	63.2442996669264	965	925	2
52	2023-07-02 18:31:30	NA	0	0	swimming	0.20751	1	0	35.6997549213706	-82.2821449942788	63.2443306740324	965	925	2
52	2023-07-02 18:31:40	NA	0	0	swimming	0.20749	1	0	35.7021213775656	-82.2820996125207	63.2443619681331	965	925	2
52	2023-07-02 18:31:50	NA	0	0	swimming	0.209	1	0	35.704481289409	-82.2820527450111	63.2443934691584	965	925	2
52	2023-07-02 18:32:00	NA	0	0	swimming	0.21	1	0	35.7068235113543	-82.2820042387691	63.2444250970384	965	925	2
52	2023-07-02 18:32:10	NA	0	0	swimming	0.212	1	0	35.7091368999578	-82.2819539408132	63.2444567717039	965	925	2
52	2023-07-02 18:32:20	NA	0	0	swimming	0.212	1	0	35.711410313977	-82.2819016981622	63.2444884130856	965	925	2
52	2023-07-02 18:32:30	NA	0	0	swimming	0.21	1	0	35.7136326144616	-82.2818473578351	63.2445199411149	965	925	2
52	2023-07-02 18:32:40	NA	0	0	swimming	0.21398	1	0	35.7157926648442	-82.2817907668504	63.2445512757234	965	925	2
52	2023-07-02 18:32:50	NA	0	0	swimming	0.21151	1	0	35.7178793310525	-82.281731772227	63.2445823368431	965	925	2
52	2023-07-02 18:33:00	NA	0	0	swimming	0.21451	1	0	35.7198814816003	-82.2816702209838	63.2446130444063	965	925	2
52	2023-07-02 18:33:10	NA	0	0	swimming	0.20949	1	0	35.7217879877122	-82.2816059601393	63.2446433183456	965	925	2
52	2023-07-02 18:33:20	NA	0	0	swimming	0.212	1	0	35.7235877234192	-82.2815388367126	63.244673078594	965	925	2
52	2023-07-02 18:33:30	NA	0	0	swimming	0.212	1	0	35.7252695656971	-82.2814686977222	63.2447022450848	965	925	2
52	2023-07-02 18:33:40	NA	0	0	swimming	0.21551	1	0	35.7268223945676	-82.2813953901871	63.2447307377515	965	925	2
52	2023-07-02 18:33:50	NA	0	0	swimming	0.215	1	0	35.7282350932268	-82.2813187611259	63.2447584765279	965	925	2
52	2023-07-02 18:34:00	NA	0	0	swimming	0.216	1	0	35.7294965481907	-82.2812386575575	63.2447853813482	965	925	2
52	2023-07-02 18:34:10	NA	0	0	swimming	0.212	1	0	35.7305956494088	-82.2811549265007	63.2448113721466	965	925	2
52	2023-07-02 18:34:20	NA	0	0	swimming	0.211	1	0	35.7315212904169	-82.2810674149741	63.2448363688577	965	925	2
52	2023-07-02 18:34:30	NA	0	0	swimming	0.212	1	0	35.7323100729606	-82.2809768147451	63.2448605986778	965	925	2
52	2023-07-02 18:34:40	NA	0	0	swimming	0.21049	1	0	35.7327138762341	-82.2808812723593	63.2448819978961	965	925	2
52	2023-07-02 18:34:50	NA	0	0	swimming	0.21051	1	0	35.7325497711197	-82.2807815220741	63.2448986605965	965	925	2
52	2023-07-02 18:35:00	NA	0	0	swimming	0.21	1	0	35.7315941530916	-82.2806774294461	63.2449084465808	965	925	2
52	2023-07-02 18:35:10	NA	0	0	swimming	0.21149	1	0	35.7296747278985	-82.2805690141061	63.2449096846887	965	925	2
52	2023-07-02 18:35:20	NA	0	0	swimming	0.21202	1	0	35.7269891042363	-82.2804565733544	63.2449042341555	965	925	2
52	2023-07-02 18:35:30	NA	0	0	swimming	0.20698	1	0	35.7240581264592	-82.2803415638035	63.2448968709408	965	925	2
52	2023-07-02 18:35:40	NA	0	0	swimming	0.20502	1	0	35.7212988267545	-82.280224996733	63.2448914467585	965	925	2
52	2023-07-02 18:35:50	NA	0	0	swimming	0.20649	1	0	35.7191283062436	-82.2801078834228	63.2448918133254	965	925	2
52	2023-07-02 18:36:00	NA	0	0	swimming	0.20602	1	0	35.7179637411045	-82.2799912351526	63.2449018223554	965	925	2
52	2023-07-02 18:36:10	NA	0	0	swimming	0.19649	1	0	35.7180717584482	-82.2798761774444	63.244923847027	965	925	2
52	2023-07-02 18:36:20	NA	0	0	swimming	0.19351	1	0	35.7195821295825	-82.2797625688384	63.2449591666237	965	925	2
52	2023-07-02 18:36:30	NA	0	0	swimming	0.20149	1	0	35.7217729593996	-82.2796489828264	63.2450010534188	965	925	2
52	2023-07-02 18:36:40	NA	0	0	swimming	0.199	1	0	35.7241851066612	-82.2795344994188	63.2450452311529	965	925	2
52	2023-07-02 18:36:50	NA	0	0	swimming	0.19851	1	0	35.7263593258068	-82.2794181986256	63.2450874235907	965	925	2
52	2023-07-02 18:37:00	NA	0	0	swimming	0.195	1	0	35.7278362645488	-82.2792991604571	63.2451233545218	965	925	2
52	2023-07-02 18:37:10	NA	0	0	swimming	0.194	1	0	35.7282110657807	-82.2791767621039	63.2451492218835	965	925	2
52	2023-07-02 18:37:20	NA	0	0	swimming	0.195	1	0	35.7275200701304	-82.2790498029532	63.2451655966108	965	925	2
52	2023-07-02 18:37:30	NA	0	0	swimming	0.192	1	0	35.7261939370408	-82.2789185603673	63.2451765942896	965	925	2
52	2023-07-02 18:37:40	NA	0	0	swimming	0.19049	1	0	35.7245315260584	-82.2787827532562	63.2451851560976	965	925	2
52	2023-07-02 18:37:50	NA	0	0	swimming	0.194	1	0	35.7228317996272	-82.2786421005298	63.2451942232075	965	925	2
52	2023-07-02 18:38:00	NA	0	0	swimming	0.19251	1	0	35.721393829984	-82.2784963210981	63.2452067367884	965	925	2
52	2023-07-02 18:38:10	NA	0	0	swimming	0.18849	1	0	35.7204934248216	-82.2783454551042	63.2452253537513	965	925	2
52	2023-07-02 18:38:20	NA	0	0	swimming	0.19151	1	0	35.7201478399284	-82.2781892550972	63.2452502825296	965	925	2
52	2023-07-02 18:38:30	NA	0	0	swimming	0.191	1	0	35.7201787562168	-82.2780289569115	63.2452795725709	965	925	2
52	2023-07-02 18:38:40	NA	0	0	swimming	0.187	1	0	35.7204732453951	-82.277865264613	63.2453120025691	965	925	2
52	2023-07-02 18:38:50	NA	0	0	swimming	0.18751	1	0	35.7209183032376	-82.2776988822677	63.2453463512227	965	925	2
52	2023-07-02 18:39:00	NA	0	0	swimming	0.18849	1	0	35.7214008439318	-82.2775305139418	63.2453813972351	965	925	2
52	2023-07-02 18:39:10	NA	0	0	swimming	0.186	1	0	35.7218030130803	-82.2773609471713	63.2454158590202	965	925	2
52	2023-07-02 18:39:20	NA	0	0	swimming	0.187	1	0	35.7220774710271	-82.277191001982	63.2454491312939	965	925	2
52	2023-07-02 18:39:30	NA	0	0	swimming	0.185	1	0	35.7222299391305	-82.2770217214483	63.2454810818394	965	925	2
52	2023-07-02 18:39:40	NA	0	0	swimming	0.18351	1	0	35.722247190974	-82.2768541087683	63.2455114031367	965	925	2
52	2023-07-02 18:39:50	NA	0	0	swimming	0.185	1	0	35.7221159405074	-82.2766891671404	63.2455397876668	965	925	2
52	2023-07-02 18:40:00	NA	0	0	swimming	0.182	1	0	35.721822844996	-82.2765278997629	63.2455659279118	965	925	2
52	2023-07-02 18:40:10	NA	0	0	swimming	0.181	1	0	35.7213160387555	-82.2763676394961	63.2455898035482	965	925	2
52	2023-07-02 18:40:20	NA	0	0	swimming	0.181	1	0	35.7206652923607	-82.2762269371659	63.2456087623026	965	925	2
52	2023-07-02 18:40:30	NA	0	0	swimming	0.181	1	0	35.7199345186019	-82.2761208603635	63.2456207269344	965	925	2
52	2023-07-02 18:40:40	NA	0	0	swimming	0.182	1	0	35.7191739586101	-82.2760651184359	63.245623375567	965	925	2
52	2023-07-02 18:40:50	NA	0	0	swimming	0.18349	1	0	35.7184341241298	-82.2760754207299	63.245614386317	965	925	2
52	2023-07-02 18:41:00	NA	0	0	swimming	0.18051	1	0	35.7177665360541	-82.2761674765926	63.2455914372859	965	925	2
52	2023-07-02 18:41:10	NA	0	0	swimming	0.179	1	0	35.7169730071546	-82.2763443545864	63.2455520451581	965	925	2
52	2023-07-02 18:41:20	NA	0	0	swimming	0.179	1	0	35.7197851493359	-82.2766534418871	63.2455236968505	965	925	2
52	2023-07-02 18:41:30	NA	0	0	swimming	0.17949	1	0	35.7299282731881	-82.2771057523586	63.245540323828	965	925	2
52	2023-07-02 18:41:40	NA	0	0	swimming	0.18051	1	0	35.7511940293907	-82.2777245435381	63.2456342886439	965	925	2
52	2023-07-02 18:41:50	NA	0	0	swimming	0.181	1	0	35.7873750422182	-82.2785330729625	63.245837952944	965	925	2
52	2023-07-02 18:42:00	NA	0	0	swimming	0.176	1	0	35.842264408293	-82.279554598169	63.2461836764155	965	925	2
52	2023-07-02 18:42:10	NA	0	0	swimming	0.16751	1	0	35.9181798098701	-82.2807994543501	63.2466918929758	965	925	2
52	2023-07-02 18:42:20	6.91	1	0	flying	0.168	1	0	36.0163986857681	-82.2822828454273	63.2473720862862	965	925	2
52	2023-07-02 18:42:30	8.02	1	0	flying	0.17	1	0	36.131420000279	-82.2839485378466	63.2481811592191	965	925	2
52	2023-07-02 18:42:40	7.95	1	0	flying	0.169	1	0	36.2600431878509	-82.2857669117497	63.2490934434525	965	925	2
52	2023-07-02 18:42:50	7.93	1	0	flying	0.168	1	0	36.3990667770641	-82.2877083472781	63.2500832725989	965	925	2
52	2023-07-02 18:43:00	7.955	1	0	flying	0.171	1	0	36.5452883110967	-82.2897432245736	63.25112498301	965	925	2
52	2023-07-02 18:43:10	7.945	1	0	flying	0.171	1	0	36.6952622305164	-82.2918407985021	63.2521907743781	965	925	2
52	2023-07-02 18:43:20	7.95	1	0	flying	0.173	1	0	36.8481834337034	-82.2939828954332	63.2532761524518	965	925	2
52	2023-07-02 18:43:30	7.875	1	0	flying	0.173	1	0	37.0032463042644	-82.2961579344374	63.2543754181777	965	925	2
52	2023-07-02 18:43:40	7.955	1	0	flying	0.17149	1	0	37.1595792351705	-82.2983508391851	63.255482905865	965	925	2
52	2023-07-02 18:43:50	7.865	1	0	flying	0.172	1	0	37.3163080121291	-82.3005465333467	63.2565929506828	965	925	2
52	2023-07-02 18:44:00	7.79	1	0	flying	0.173	1	0	37.4725558607296	-82.3027299405926	63.2576998886709	965	925	2
52	2023-07-02 18:44:10	7.89	1	0	flying	0.17351	1	0	37.6275512245914	-82.3048894208275	63.2587984506615	965	925	2
52	2023-07-02 18:44:20	7.815	1	0	flying	0.16949	1	0	37.7811164020903	-82.3070065630278	63.2598904670208	965	925	2
52	2023-07-02 18:44:30	7.8	1	0	flying	0.172	1	0	37.9341636860401	-82.3090846504904	63.2609842786523	965	925	2
52	2023-07-02 18:44:40	7.8	1	0	flying	0.17251	1	0	38.0872556998143	-82.3111188630898	63.2620863828763	965	925	2
52	2023-07-02 18:44:50	7.8	1	0	flying	0.17249	1	0	38.2409530257372	-82.3131043807001	63.2632032760134	965	925	2
52	2023-07-02 18:45:00	7.805	1	0	flying	0.174	1	0	38.3958145870366	-82.3150363831956	63.2643414533578	965	925	2
52	2023-07-02 18:45:10	7.815	1	0	flying	0.16951	1	0	38.5521874080234	-82.3169175567016	63.2655038920284	965	925	2
52	2023-07-02 18:45:20	7.805	1	0	flying	0.171	1	0	38.7105668312179	-82.3187335595597	63.2666983250471	965	925	2
52	2023-07-02 18:45:30	7.78	1	0	flying	0.174	1	0	38.8705024419755	-82.3205006230199	63.2679172903242	965	925	2
52	2023-07-02 18:45:40	7.87	1	0	flying	0.17249	1	0	39.0318436558343	-82.322224502564	63.2691582634452	965	925	2
52	2023-07-02 18:45:50	7.69	1	0	flying	0.17451	1	0	39.1944417467417	-82.3239109536742	63.2704187203756	965	925	2
52	2023-07-02 18:46:00	7.755	1	0	flying	0.174	1	0	39.3581495445111	-82.3255657318324	63.27169613748	965	925	2
52	2023-07-02 18:46:10	7.825	1	0	flying	0.176	1	0	39.5227071310595	-82.3271956786866	63.272986662223	965	925	2
52	2023-07-02 18:46:20	7.675	1	0	flying	0.173	1	0	39.6880593638275	-82.3288065614679	63.2742886457257	965	925	2
52	2023-07-02 18:46:30	7.705	1	0	flying	0.174	1	0	39.8538265008623	-82.3304076152164	63.2755965714209	965	925	2
52	2023-07-02 18:46:40	7.77	1	0	flying	0.176	1	0	40.0197288962249	-82.3320070046105	63.276906102289	965	925	2
52	2023-07-02 18:46:50	7.74	1	0	flying	0.174	1	0	40.1854878937112	-82.3336128943283	63.2782129020987	965	925	2
52	2023-07-02 18:47:00	7.405	1	0	flying	0.173	1	0	40.350825827327	-82.3352334490483	63.2795126354061	965	925	2
52	2023-07-02 18:47:10	7.765	1	0	flying	0.17549	1	0	40.5154904076652	-82.3368764299591	63.2808012854179	965	925	2
52	2023-07-02 18:47:20	7.76	1	0	flying	0.17451	1	0	40.6794597421541	-82.3385440544102	63.2820781795464	965	925	2
52	2023-07-02 18:47:30	7.59	1	0	flying	0.176	1	0	40.8427868781471	-82.3402320209733	63.2833446674307	965	925	2
52	2023-07-02 18:47:40	7.69	1	0	flying	0.176	1	0	41.0055071643952	-82.3419388446217	63.2846013702293	965	925	2
52	2023-07-02 18:47:50	7.635	1	0	flying	0.17549	1	0	41.1676558282619	-82.3436630403283	63.2858489089817	965	925	2
52	2023-07-02 18:48:00	7.365	1	0	flying	0.179	1	0	41.3292679487709	-82.3454031230663	63.2870879046109	965	925	2
52	2023-07-02 18:48:10	7.68	1	0	flying	0.174	1	0	41.4904000066942	-82.3471568678248	63.288319337177	965	925	2
52	2023-07-02 18:48:20	7.55	1	0	flying	0.178	1	0	41.6510989400898	-82.3489252330989	63.2895434602141	965	925	2
52	2023-07-02 18:48:30	7.55	1	0	flying	0.174	1	0	41.811492255219	-82.3507077715286	63.2907615983378	965	925	2
52	2023-07-02 18:48:40	7.66	1	0	flying	0.17351	1	0	41.9716794423427	-82.352504403833	63.29197472892	965	925	2
52	2023-07-02 18:48:50	7.575	1	0	flying	0.172	1	0	42.1317598782167	-82.3543150507311	63.2931838291651	965	925	2
52	2023-07-02 18:49:00	7.495	1	0	flying	0.17549	1	0	42.291832817948	-82.3561396329422	63.2943898761113	965	925	2
52	2023-07-02 18:49:10	7.62	1	0	flying	0.175	1	0	42.4519942334112	-82.3579767900329	63.2955940738809	965	925	2
52	2023-07-02 18:49:20	7.59	1	0	flying	0.177	1	0	42.6123437749513	-82.3598291280331	63.2967968647882	965	925	2
52	2023-07-02 18:49:30	7.67	1	0	flying	0.175	1	0	42.7729523493603	-82.3616955201794	63.2979991608391	965	925	2
52	2023-07-02 18:49:40	7.7	1	0	flying	0.173	1	0	42.9339027240758	-82.3635760749151	63.2992017428434	965	925	2
52	2023-07-02 18:49:50	7.63	1	0	flying	0.17249	1	0	43.0952775711066	-82.3654709006835	63.30040539148	965	925	2
52	2023-07-02 18:50:00	7.555	1	0	flying	0.17702	1	0	43.2571594635123	-82.3673801059279	63.3016108872971	965	925	2
52	2023-07-02 18:50:10	7.61	1	0	flying	0.17449	1	0	43.4196200221385	-82.369302898784	63.3028190874818	965	925	2
52	2023-07-02 18:50:20	7.685	1	0	flying	0.174	1	0	43.5821746411919	-82.3712399981914	63.3040250616654	965	925	2
52	2023-07-02 18:50:30	7.68	1	0	flying	0.174	1	0	43.7441456440493	-82.3731883773635	63.3052227353556	965	925	2
52	2023-07-02 18:50:40	7.5	1	0	flying	0.17751	1	0	43.9049123024861	-82.3751463420906	63.3064063172559	965	925	2
52	2023-07-02 18:50:50	7.475	1	0	flying	0.17549	1	0	44.0638546588954	-82.3771121981627	63.3075700170078	965	925	2
52	2023-07-02 18:51:00	7.535	1	0	flying	0.177	1	0	44.2203535667314	-82.37908425137	63.3087080451572	965	925	2
52	2023-07-02 18:51:10	7.695	1	0	flying	0.179	1	0	44.3738743512579	-82.3810624490635	63.3098150993696	965	925	2
52	2023-07-02 18:51:20	7.79	1	0	flying	0.178	1	0	44.5256022563468	-82.3830358026147	63.310905120719	965	925	2
52	2023-07-02 18:51:30	7.605	1	0	flying	0.17751	1	0	44.6772747812442	-82.384994941821	63.3119972116018	965	925	2
52	2023-07-02 18:51:40	7.665	1	0	flying	0.178	1	0	44.8304425645966	-82.3869303115234	63.3131087112171	965	925	2
52	2023-07-02 18:51:50	7.64	1	0	flying	0.173	1	0	44.986652081483	-82.3888323565631	63.3142569560534	965	925	2
52	2023-07-02 18:52:00	7.605	1	0	flying	0.17649	1	0	45.1474464148919	-82.3906915217812	63.3154592797191	965	925	2
52	2023-07-02 18:52:10	7.67	1	0	flying	0.174	1	0	45.3142071174034	-82.3925056035912	63.3167298999086	965	925	2
52	2023-07-02 18:52:20	7.74	1	0	flying	0.176	1	0	45.483599028815	-82.3942462416282	63.3180418322626	965	925	2
52	2023-07-02 18:52:30	7.47	1	0	flying	0.177	1	0	45.6503085943533	-82.3959053771256	63.3193442385821	965	925	2
52	2023-07-02 18:52:40	7.725	1	0	flying	0.177	1	0	45.8096249850101	-82.3974682142712	63.3205936206625	965	925	2
52	2023-07-02 18:52:50	7.805	1	0	flying	0.17351	1	0	45.9568401908221	-82.398919957253	63.3217464876716	965	925	2
52	2023-07-02 18:53:00	7.535	1	0	flying	0.17649	1	0	46.0872484890599	-82.4002458102585	63.3227593550167	965	925	2
52	2023-07-02 18:53:10	7.68	1	0	flying	0.178	1	0	46.1968596119372	-82.401436414532	63.3235946643023	965	925	2
52	2023-07-02 18:53:20	7.71	1	0	flying	0.17751	1	0	46.2852932466396	-82.402477548699	63.3242516154039	965	925	2
52	2023-07-02 18:53:30	NA	0	0	swimming	0.18847	1	0	46.3558112662786	-82.4033815258976	63.324759909698	965	925	2
52	2023-07-02 18:53:40	NA	0	0	swimming	0.195	1	0	46.4103755000816	-82.4041505351586	63.3251385136468	965	925	2
52	2023-07-02 18:53:50	NA	0	0	swimming	0.198	1	0	46.4509462563808	-82.4047867655132	63.3254063907711	965	925	2
52	2023-07-02 18:54:00	NA	0	0	swimming	0.21249	1	0	46.4794824906555	-82.4052924059923	63.325582502444	965	925	2
52	2023-07-02 18:54:10	NA	0	0	swimming	0.20949	1	0	46.4988551954212	-82.4056768307472	63.3256933418487	965	925	2
52	2023-07-02 18:54:20	NA	0	0	swimming	0.21151	1	0	46.5090580964404	-82.4059410404171	63.325738654202	965	925	2
52	2023-07-02 18:54:30	NA	0	0	swimming	0.19851	1	0	46.5125574791899	-82.406117021712	63.3257361420502	965	925	2
52	2023-07-02 18:54:40	NA	0	0	swimming	0.196	1	0	46.5110264424565	-82.4062258028248	63.3256979549529	965	925	2
52	2023-07-02 18:54:50	NA	0	0	swimming	0.197	1	0	46.5061384410394	-82.4062884119483	63.325636242366	965	925	2
52	2023-07-02 18:55:00	NA	0	0	swimming	0.92925	58.31	0	46.4995672042665	-82.4063258772754	63.3255631537672	965	925	2
52	2023-07-02 18:55:10	NA	0	1	diving	10.86928	58.31	2.98191105250823	46.4931232053091	-82.4063612981913	63.3254917540595	965	925	2
52	2023-07-02 18:55:20	NA	0	1	diving	23.47994	58.31	4.45797296381839	46.4870029757523	-82.4063990844815	63.3254230588677	965	925	2
52	2023-07-02 18:55:30	NA	0	1	diving	35.23591	58.31	12.52895777597	46.4810375161867	-82.4064348812979	63.325356314764	965	925	2
52	2023-07-02 18:55:40	NA	0	1	diving	45.0866	58.31	5.61641716972551	46.4752250447362	-82.4064687009092	63.3252915020411	965	925	2
52	2023-07-02 18:55:50	NA	0	1	diving	52.19643	58.31	28.8758381760611	46.4695637821792	-82.4065005555841	63.3252286009911	965	925	2
52	2023-07-02 18:56:00	NA	0	1	diving	55.07854	58.31	23.9576962738905	46.4640519519121	-82.4065304575912	63.3251675919054	965	925	2
52	2023-07-02 18:56:10	NA	0	1	diving	57.04558	58.31	19.4549361187388	46.4586877798889	-82.4065584191994	63.3251084550751	965	925	2
52	2023-07-02 18:56:20	NA	0	1	diving	51.08282	58.31	17.0711691927071	46.4534694945554	-82.4065844526772	63.3250511707907	965	925	2
52	2023-07-02 18:56:30	NA	0	1	diving	42.259	58.31	13.7368731855663	46.4483953268208	-82.4066085702934	63.324995719342	965	925	2
52	2023-07-02 18:56:40	NA	0	1	diving	33.47333	58.31	9.71434681666452	46.443463509987	-82.4066307843167	63.3249420810185	965	925	2
52	2023-07-02 18:56:50	NA	0	1	diving	20.82658	58.31	9.0908740409401	46.438672279701	-82.4066511070158	63.3248902361092	965	925	2
52	2023-07-02 18:57:00	NA	0	1	diving	6.8567	58.31	12.0827687024316	46.4340198739046	-82.4066695506593	63.3248401649025	965	925	2
52	2023-07-02 18:57:10	NA	0	0	swimming	0.22402	1	0	46.4295045327819	-82.4066861275161	63.3247918476863	965	925	2
52	2023-07-02 18:57:20	NA	0	0	swimming	0.221	1	0	46.4251244987107	-82.4067008498547	63.3247452647484	965	925	2
52	2023-07-02 18:57:30	NA	0	0	swimming	0.22	1	0	46.4208780162	-82.406713729944	63.3247003963756	965	925	2
52	2023-07-02 18:57:40	NA	0	0	swimming	0.21551	1	0	46.4167633318531	-82.4067247800525	63.3246572228547	965	925	2
52	2023-07-02 18:57:50	NA	0	0	swimming	0.21549	1	0	46.4127786943123	-82.406734012449	63.3246157244719	965	925	2
52	2023-07-02 18:58:00	NA	0	0	swimming	0.21651	1	0	46.408922354208	-82.4067414394022	63.324575881513	965	925	2
52	2023-07-02 18:58:10	NA	0	0	swimming	0.214	1	0	46.4051925641063	-82.4067470731808	63.3245376742635	965	925	2
52	2023-07-02 18:58:20	NA	0	0	swimming	0.212	1	0	46.4015875784642	-82.4067509260535	63.3245010830084	965	925	2
52	2023-07-02 18:58:30	NA	0	1	diving	4.17074	54.14	0	46.3981056535786	-82.4067530102889	63.3244660880324	965	925	2
52	2023-07-02 18:58:40	NA	0	1	diving	16.52898	54.14	6.89954565200535	46.3947450475392	-82.4067533381559	63.3244326696198	965	925	2
52	2023-07-02 18:58:50	NA	0	1	diving	30.99316	54.14	3.63610718996382	46.391504020168	-82.406751921923	63.3244008080544	965	925	2
52	2023-07-02 18:59:00	NA	0	1	diving	44.70069	54.14	25.4999870621687	46.3883808329979	-82.406748773859	63.3243704836199	965	925	2
52	2023-07-02 18:59:10	NA	0	1	diving	48.92562	54.14	31.8584967082405	46.3853737491994	-82.4067439062326	63.3243416765997	965	925	2
52	2023-07-02 18:59:20	NA	0	1	diving	46.71715	54.14	34.8577358489986	46.382481033548	-82.4067373313126	63.3243143672766	965	925	2
52	2023-07-02 18:59:30	NA	0	1	diving	47.16646	54.14	38.6850732261723	46.3797009523634	-82.4067290613674	63.3242885359332	965	925	2
52	2023-07-02 18:59:40	NA	0	1	diving	52.03133	54.14	40.187110825029	46.3770317734827	-82.406719108666	63.324264162852	965	925	2
52	2023-07-02 18:59:50	NA	0	1	diving	52.04932	54.14	36.7694786284529	46.3744717661954	-82.406707485477	63.3242412283149	965	925	2
52	2023-07-02 19:00:00	NA	0	1	diving	42.62847	54.14	7.35195584395058	46.3720192012121	-82.406694204069	63.3242197126037	965	925	2
52	2023-07-02 19:00:10	NA	0	1	diving	31.39115	54.14	3.83790522711301	46.3696723506055	-82.4066792767109	63.3241995959999	965	925	2
52	2023-07-02 19:00:20	NA	0	1	diving	18.93858	54.14	17.5802996841241	46.3674294877841	-82.4066627156712	63.3241808587848	965	925	2
52	2023-07-02 19:00:30	NA	0	1	diving	7.87242	54.14	26.1500197943032	46.3652888874214	-82.4066445332188	63.3241634812393	965	925	2
52	2023-07-02 19:00:40	NA	0	0	swimming	0.29742	54.14	0	46.3632488254433	-82.4066247416222	63.3241474436441	965	925	2
52	2023-07-02 19:00:50	NA	0	0	swimming	0.221	1	0	46.3613075789579	-82.4066033531502	63.3241327262798	965	925	2
52	2023-07-02 19:01:00	NA	0	0	swimming	0.221	1	0	46.3594634262199	-82.4065803800715	63.3241193094266	965	925	2
52	2023-07-02 19:01:10	NA	0	0	swimming	0.22	1	0	46.3577146466059	-82.4065558346548	63.3241071733647	965	925	2
52	2023-07-02 19:01:20	NA	0	0	swimming	0.22	1	0	46.3560595205387	-82.4065297291688	63.3240962983737	965	925	2
52	2023-07-02 19:01:30	NA	0	0	swimming	0.221	1	0	46.3544963294757	-82.4065020758822	63.3240866647335	965	925	2
52	2023-07-02 19:01:40	NA	0	0	swimming	0.221	1	0	46.3530233558456	-82.4064728870636	63.3240782527234	965	925	2
52	2023-07-02 19:01:50	NA	0	0	swimming	0.21851	1	0	46.351638883025	-82.4064421749819	63.3240710426228	965	925	2
52	2023-07-02 19:02:00	NA	0	0	swimming	0.21949	1	0	46.3503411952888	-82.4064099519056	63.3240650147108	965	925	2
52	2023-07-02 19:02:10	NA	0	0	swimming	0.21749	1	0	46.3491285777647	-82.4063762301036	63.3240601492663	965	925	2
52	2023-07-02 19:02:20	NA	0	0	swimming	0.21151	1	0	46.3479993164032	-82.4063410218444	63.3240564265681	965	925	2
52	2023-07-02 19:02:30	NA	0	0	swimming	0.21251	1	0	46.3469516979394	-82.4063043393968	63.3240538268949	965	925	2
52	2023-07-02 19:02:40	NA	0	0	swimming	0.212	1	0	46.3459840098384	-82.4062661950295	63.3240523305252	965	925	2
52	2023-07-02 19:02:50	NA	0	0	swimming	0.24083	1	0	46.3450945402783	-82.4062266010113	63.3240519177373	965	925	2
52	2023-07-02 19:03:00	NA	0	1	diving	7.36452	61.28	2.98337457642703	46.3442815780955	-82.4061855696107	63.3240525688095	965	925	2
52	2023-07-02 19:03:10	NA	0	1	diving	21.94319	61.28	3.59754292171501	46.343543412759	-82.4061431130965	63.3240542640199	965	925	2
52	2023-07-02 19:03:20	NA	0	1	diving	37.06557	61.28	3.28993767612759	46.3428783343261	-82.4060992437373	63.3240569836465	965	925	2
52	2023-07-02 19:03:30	NA	0	1	diving	50.21405	61.28	24.8830362137771	46.3422846334077	-82.406053973802	63.3240607079674	965	925	2
52	2023-07-02 19:03:40	NA	0	1	diving	56.59153	61.28	31.524620205818	46.3417606011326	-82.4060073155592	63.3240654172602	965	925	2
52	2023-07-02 19:03:50	NA	0	1	diving	59.58317	61.28	27.1551190805226	46.341304529108	-82.4059592812775	63.3240710918027	965	925	2
52	2023-07-02 19:04:00	NA	0	1	diving	58.68056	61.28	30.2059451048085	46.3409147093979	-82.4059098832258	63.3240777118726	965	925	2
52	2023-07-02 19:04:10	NA	0	1	diving	50.91004	61.28	16.2942337562907	46.3405894344721	-82.4058591336726	63.3240852577473	965	925	2
52	2023-07-02 19:04:20	NA	0	1	diving	48.34251	61.28	27.9883699633593	46.3403269971782	-82.4058070448868	63.3240937097045	965	925	2
52	2023-07-02 19:04:30	NA	0	1	diving	47.20366	61.28	24.218500607712	46.3401256907091	-82.4057536291369	63.3241030480216	965	925	2
52	2023-07-02 19:04:40	NA	0	1	diving	38.42917	61.28	20.1858491383672	46.339983808578	-82.4056988986917	63.3241132529759	965	925	2
52	2023-07-02 19:04:50	NA	0	1	diving	24.59448	61.28	15.0325294491048	46.3398996445616	-82.4056428658199	63.3241243048447	965	925	2
52	2023-07-02 19:05:00	NA	0	1	diving	12.89439	61.28	21.2335799132862	46.3398714926955	-82.4055855427902	63.3241361839054	965	925	2
52	2023-07-02 19:05:10	NA	0	1	diving	2.53231	61.28	0	46.3398976472245	-82.4055269418713	63.3241488704352	965	925	2
52	2023-07-02 19:05:20	NA	0	0	swimming	0.22751	1	0	46.3399764025826	-82.4054670753319	63.3241623447113	965	925	2
52	2023-07-02 19:05:30	NA	0	0	swimming	0.25293	1	0	46.340106053347	-82.4054059554407	63.3241765870108	965	925	2
52	2023-07-02 19:05:40	NA	0	1	diving	6.04426	8.82	20.4958099501552	46.3402848942272	-82.4053435944664	63.3241915776109	965	925	2
52	2023-07-02 19:05:50	NA	0	1	diving	5.58551	8.82	15.3285575308045	46.3405112200188	-82.4052800046777	63.3242072967888	965	925	2
52	2023-07-02 19:06:00	NA	0	0	swimming	0.2393	1	0	46.3407833255834	-82.4052151983433	63.3242237248216	965	925	2
52	2023-07-02 19:06:10	NA	0	0	swimming	0.221	1	0	46.3410995058199	-82.4051491877318	63.3242408419863	965	925	2
52	2023-07-02 19:06:20	NA	0	0	swimming	0.22	1	0	46.3414580556297	-82.4050819851121	63.3242586285602	965	925	2
52	2023-07-02 19:06:30	NA	0	0	swimming	0.222	1	0	46.3418572698961	-82.4050136027528	63.3242770648203	965	925	2
52	2023-07-02 19:06:40	NA	0	0	swimming	0.22	1	0	46.3422954434426	-82.4049440529225	63.3242961310436	965	925	2
52	2023-07-02 19:06:50	NA	0	0	swimming	0.221	1	0	46.3427708710375	-82.4048733478901	63.3243158075075	965	925	2
52	2023-07-02 19:07:00	NA	0	0	swimming	0.22	1	0	46.3432818473235	-82.4048014999241	63.3243360744889	965	925	2
52	2023-07-02 19:07:10	NA	0	0	swimming	0.22	1	0	46.3438266668341	-82.4047285212933	63.324356912265	965	925	2
52	2023-07-02 19:07:20	NA	0	0	swimming	0.22149	1	0	46.344403623939	-82.4046544242665	63.3243783011131	965	925	2
52	2023-07-02 19:07:30	NA	0	0	swimming	0.21851	1	0	46.3450110128317	-82.4045792211122	63.3244002213104	965	925	2
52	2023-07-02 19:07:40	NA	0	0	swimming	0.22	1	0	46.3456471275025	-82.4045029240992	63.324422653134	965	925	2
52	2023-07-02 19:07:50	NA	0	0	swimming	0.22	1	0	46.3463102617172	-82.4044255454963	63.3244455768613	965	925	2
52	2023-07-02 19:08:00	NA	0	0	swimming	0.22	1	0	46.3469987089902	-82.404347097572	63.3244689727695	965	925	2
52	2023-07-02 19:08:10	NA	0	0	swimming	0.218	1	0	46.3477107625623	-82.4042675925951	63.3244928211361	965	925	2
52	2023-07-02 19:08:20	NA	0	0	swimming	0.21951	1	0	46.3484447153776	-82.4041870428343	63.3245171022383	965	925	2
52	2023-07-02 19:08:30	NA	0	0	swimming	0.21449	1	0	46.3491988600664	-82.4041054605584	63.3245417963537	965	925	2
52	2023-07-02 19:08:40	NA	0	0	swimming	0.21251	1	0	46.3499714889108	-82.4040228580358	63.3245668837597	965	925	2
52	2023-07-02 19:08:50	NA	0	0	swimming	0.21549	1	0	46.3507608938501	-82.4039392475356	63.3245923447339	965	925	2
52	2023-07-02 19:09:00	NA	0	0	swimming	0.215	1	0	46.351565366423	-82.4038546413261	63.3246181595539	965	925	2
52	2023-07-02 19:09:10	NA	0	0	swimming	0.214	1	0	46.3523831977869	-82.4037690516763	63.3246443084973	965	925	2
52	2023-07-02 19:09:20	NA	0	0	swimming	0.22051	1	0	46.3532126786573	-82.4036824908548	63.3246707718417	965	925	2
52	2023-07-02 19:09:30	NA	0	0	swimming	0.214	1	0	46.3540520993337	-82.4035949711303	63.3246975298651	965	925	2
52	2023-07-02 19:09:40	NA	0	0	swimming	0.21598	1	0	46.3548997496427	-82.4035065047715	63.3247245628453	965	925	2
52	2023-07-02 19:09:50	NA	0	0	swimming	0.21702	1	0	46.3557539189441	-82.4034171040471	63.3247518510601	965	925	2
52	2023-07-02 19:10:00	NA	0	0	swimming	0.209	1	0	46.3566128960939	-82.4033267812258	63.3247793747875	965	925	2
52	2023-07-02 19:10:10	NA	0	0	swimming	0.214	1	0	46.3574749694473	-82.4032355485763	63.3248071143056	965	925	2
52	2023-07-02 19:10:20	NA	0	0	swimming	0.212	1	0	46.3583384268354	-82.4031434183673	63.3248350498924	965	925	2
52	2023-07-02 19:10:30	NA	0	0	swimming	0.213	1	0	46.3592015555316	-82.4030504028674	63.3248631618262	965	925	2
52	2023-07-02 19:10:40	NA	0	0	swimming	0.214	1	0	46.3600626422659	-82.4029565143455	63.3248914303853	965	925	2
52	2023-07-02 19:10:50	NA	0	0	swimming	0.217	1	0	46.3609199731862	-82.4028617650702	63.3249198358478	965	925	2
52	2023-07-02 19:11:00	NA	0	0	swimming	0.21149	1	0	46.3617718338606	-82.4027661673102	63.3249483584924	965	925	2
52	2023-07-02 19:11:10	NA	0	0	swimming	0.215	1	0	46.3626165092426	-82.4026697333341	63.3249769785974	965	925	2
52	2023-07-02 19:11:20	NA	0	0	swimming	0.215	1	0	46.3634522836793	-82.4025724754108	63.3250056764414	965	925	2
52	2023-07-02 19:11:30	NA	0	0	swimming	0.21351	1	0	46.3642774408852	-82.4024744058089	63.3250344323031	965	925	2
52	2023-07-02 19:11:40	NA	0	0	swimming	0.21449	1	0	46.3650902639329	-82.402375536797	63.3250632264611	965	925	2
52	2023-07-02 19:11:50	NA	0	0	swimming	0.21751	1	0	46.3658890352414	-82.402275880644	63.3250920391943	965	925	2
52	2023-07-02 19:12:00	NA	0	0	swimming	0.213	1	0	46.3666720365603	-82.4021754496185	63.3251208507816	965	925	2
52	2023-07-02 19:12:10	NA	0	0	swimming	0.213	1	0	46.3674375489707	-82.4020742559891	63.3251496415019	965	925	2
52	2023-07-02 19:12:20	NA	0	0	swimming	0.215	1	0	46.3681838528505	-82.4019723120247	63.3251783916343	965	925	2
52	2023-07-02 19:12:30	NA	0	0	swimming	0.21949	1	0	46.3689092278965	-82.4018696299939	63.3252070814578	965	925	2
52	2023-07-02 19:12:40	NA	0	0	swimming	0.22	1	0	46.3696119530858	-82.4017662221653	63.3252356912516	965	925	2
52	2023-07-02 19:12:50	NA	0	0	swimming	0.22	1	0	46.3702903066806	-82.4016621008078	63.3252642012951	965	925	2
52	2023-07-02 19:13:00	NA	0	0	swimming	0.219	1	0	46.3709425662196	-82.40155727819	63.3252925918677	965	925	2
52	2023-07-02 19:13:10	NA	0	0	swimming	0.214	1	0	46.3715670085014	-82.4014517665806	63.3253208432486	965	925	2
52	2023-07-02 19:13:20	NA	0	0	swimming	0.21751	1	0	46.3721619095824	-82.4013455782482	63.3253489357174	965	925	2
52	2023-07-02 19:13:30	NA	0	0	swimming	0.21649	1	0	46.3727255447712	-82.4012387254617	63.3253768495536	965	925	2
52	2023-07-02 19:13:40	NA	0	0	swimming	0.21251	1	0	46.3732561886234	-82.4011312204896	63.3254045650371	965	925	2
52	2023-07-02 19:13:50	NA	0	0	swimming	0.211	1	0	46.3737521149168	-82.4010230756008	63.3254320624474	965	925	2
52	2023-07-02 19:14:00	NA	0	0	swimming	0.21449	1	0	46.3742115966689	-82.4009143030639	63.3254593220644	965	925	2
52	2023-07-02 19:14:10	NA	0	0	swimming	0.214	1	0	46.3746329061211	-82.4008049151475	63.3254863241679	965	925	2
52	2023-07-02 19:14:20	NA	0	0	swimming	0.21102	1	0	46.3750143147307	-82.4006949241205	63.3255130490378	965	925	2
52	2023-07-02 19:14:30	NA	0	0	swimming	0.21049	1	0	46.3753540931726	-82.4005843422515	63.3255394769542	965	925	2
52	2023-07-02 19:14:40	NA	0	0	swimming	0.211	1	0	46.3756505113248	-82.4004731818092	63.3255655881971	965	925	2
52	2023-07-02 19:14:50	NA	0	0	swimming	0.20751	1	0	46.3759018382761	-82.4003614550623	63.3255913630467	965	925	2
52	2023-07-02 19:15:00	NA	0	0	swimming	0.20349	1	0	46.3761063423205	-82.4002491742794	63.325616781783	965	925	2
52	2023-07-02 19:15:10	NA	0	0	swimming	0.20451	1	0	46.3762622909487	-82.4001363517294	63.3256418246864	965	925	2
52	2023-07-02 19:15:20	NA	0	0	swimming	0.20549	1	0	46.3763679508488	-82.4000229996809	63.3256664720372	965	925	2
52	2023-07-02 19:15:30	NA	0	0	swimming	0.204	1	0	46.3764215879023	-82.3999091304026	63.3256907041156	965	925	2
52	2023-07-02 19:15:40	NA	0	0	swimming	0.205	1	0	46.3764214671881	-82.3997947561632	63.3257145012021	965	925	2
52	2023-07-02 19:15:50	NA	0	0	swimming	0.20451	1	0	46.376365852977	-82.3996798892314	63.3257378435771	965	925	2
52	2023-07-02 19:16:00	NA	0	0	swimming	0.2	1	0	46.3762530087333	-82.3995645418759	63.3257607115212	965	925	2
52	2023-07-02 19:16:10	NA	0	0	swimming	0.202	1	0	46.3760811971107	-82.3994487263654	63.3257830853148	965	925	2
52	2023-07-02 19:16:20	NA	0	0	swimming	0.2	1	0	46.3758486799511	-82.3993324549686	63.3258049452384	965	925	2
52	2023-07-02 19:16:30	NA	0	0	swimming	0.199	1	0	46.3755537183004	-82.3992157399542	63.3258262715728	965	925	2
52	2023-07-02 19:16:40	NA	0	0	swimming	0.197	1	0	46.3751945723919	-82.3990985935909	63.3258470445985	965	925	2
52	2023-07-02 19:16:50	NA	0	0	swimming	0.199	1	0	46.374769501653	-82.3989810281474	63.3258672445961	965	925	2
52	2023-07-02 19:17:00	NA	0	0	swimming	0.19551	1	0	46.374276764711	-82.3988630558924	63.3258868518464	965	925	2
52	2023-07-02 19:17:10	NA	0	0	swimming	0.186	1	0	46.3737146193967	-82.3987446890947	63.3259058466299	965	925	2
52	2023-07-02 19:17:20	NA	0	0	swimming	0.18351	1	0	46.3730813227378	-82.3986259400228	63.3259242092275	965	925	2
52	2023-07-02 19:17:30	NA	0	0	swimming	0.183	1	0	46.372375130973	-82.3985068209455	63.3259419199199	965	925	2
52	2023-07-02 19:17:40	NA	0	0	swimming	0.184	1	0	46.371594299549	-82.3983873441316	63.3259589589876	965	925	2
52	2023-07-02 19:17:50	NA	0	0	swimming	0.181	1	0	46.3707370831304	-82.3982675218495	63.3259753067116	965	925	2
52	2023-07-02 19:18:00	NA	0	0	swimming	0.183	1	0	46.3698017355988	-82.3981473663683	63.3259909433724	965	925	2
52	2023-07-02 19:18:10	NA	0	0	swimming	0.17851	1	0	46.3687865100577	-82.3980268899565	63.3260058492508	965	925	2
52	2023-07-02 19:18:20	NA	0	0	swimming	0.178	1	0	46.3676896588476	-82.3979061048827	63.3260200046274	965	925	2
52	2023-07-02 19:18:30	NA	0	0	swimming	0.17649	1	0	46.3665094335411	-82.3977850234158	63.3260333897831	965	925	2
52	2023-07-02 19:18:40	NA	0	0	swimming	0.17651	1	0	46.3652622669018	-82.3976636510152	63.3260461659381	965	925	2
52	2023-07-02 19:18:50	NA	0	0	swimming	0.17849	1	0	46.3636927215291	-82.3975421777585	63.3260557717894	965	925	2
52	2023-07-02 19:19:00	NA	0	0	swimming	0.17851	1	0	46.361553743983	-82.397420854396	63.326059716929	965	925	2
52	2023-07-02 19:19:10	NA	0	0	swimming	0.18598	1	0	46.3586305154594	-82.3972998427834	63.3260558481345	965	925	2
52	2023-07-02 19:19:20	NA	0	0	swimming	0.18951	1	0	46.3550304692828	-82.3971794436818	63.3260451652097	965	925	2
52	2023-07-02 19:19:30	NA	0	0	swimming	0.18349	1	0	46.3511298419298	-82.3970597461621	63.3260313649251	965	925	2
52	2023-07-02 19:19:40	NA	0	0	swimming	0.18351	1	0	46.3472177938679	-82.3969409087105	63.326017269458	965	925	2
52	2023-07-02 19:19:50	NA	0	0	swimming	0.184	1	0	46.3435835387112	-82.3968230898134	63.326005700991	965	925	2
52	2023-07-02 19:20:00	NA	0	0	swimming	0.182	1	0	46.3405163433346	-82.3967064479569	63.3259994817105	965	925	2
52	2023-07-02 19:20:10	NA	0	0	swimming	0.184	1	0	46.3382877719445	-82.3965910980017	63.3260012675222	965	925	2
52	2023-07-02 19:20:20	NA	0	0	swimming	0.178	1	0	46.3367763682761	-82.3964772062776	63.3260098244135	965	925	2
52	2023-07-02 19:20:30	NA	0	0	swimming	0.17551	1	0	46.3357076781021	-82.3963646591883	63.3260224664532	965	925	2
52	2023-07-02 19:20:40	NA	0	0	swimming	0.174	1	0	46.3348620730981	-82.3962534573407	63.3260370257778	965	925	2
52	2023-07-02 19:20:50	NA	0	0	swimming	0.17549	1	0	46.3340198750456	-82.396143601342	63.3260513345272	965	925	2
52	2023-07-02 19:21:00	NA	0	0	swimming	0.177	1	0	46.3329613564459	-82.3960350917991	63.3260632248455	965	925	2
52	2023-07-02 19:21:10	NA	0	0	swimming	0.177	1	0	46.3314738264105	-82.3959279205525	63.3260706005691	965	925	2
52	2023-07-02 19:21:20	NA	0	0	swimming	0.17351	1	0	46.3296097876531	-82.3958218720353	63.3260740249299	965	925	2
52	2023-07-02 19:21:30	NA	0	0	swimming	0.174	1	0	46.3275074187354	-82.3957166047206	63.3260749320815	965	925	2
52	2023-07-02 19:21:40	NA	0	0	swimming	0.17549	1	0	46.3252738190847	-82.3956118284081	63.3260744386716	965	925	2
52	2023-07-02 19:21:50	NA	0	0	swimming	0.17551	1	0	46.3230161160239	-82.3955072528975	63.3260736613476	965	925	2
52	2023-07-02 19:22:00	NA	0	0	swimming	0.174	1	0	46.3208414640269	-82.3954025879884	63.3260737167568	965	925	2
52	2023-07-02 19:22:10	NA	0	0	swimming	0.172	1	0	46.3188577249314	-82.3952975943705	63.3260757178023	965	925	2
52	2023-07-02 19:22:20	NA	0	0	swimming	0.17349	1	0	46.3169943668759	-82.3951919507506	63.3260790344744	965	925	2
52	2023-07-02 19:22:30	NA	0	0	swimming	0.17551	1	0	46.3151454866572	-82.3950855394808	63.3260826461712	965	925	2
52	2023-07-02 19:22:40	NA	0	0	swimming	0.17449	1	0	46.313218184258	-82.3949781690017	63.3260856758734	965	925	2
52	2023-07-02 19:22:50	NA	0	0	swimming	0.175	1	0	46.3111195457042	-82.3948696477538	63.3260872465621	965	925	2
52	2023-07-02 19:23:00	NA	0	0	swimming	0.17251	1	0	46.308756643004	-82.3947597841774	63.3260864812185	965	925	2
52	2023-07-02 19:23:10	NA	0	0	swimming	0.17349	1	0	46.306041092096	-82.3946483127366	63.3260825629326	965	925	2
52	2023-07-02 19:23:20	NA	0	0	swimming	0.17451	1	0	46.3030691269842	-82.3945357637191	63.3260763320999	965	925	2
52	2023-07-02 19:23:30	NA	0	0	swimming	0.17349	1	0	46.299997047824	-82.3944228723495	63.3260691792769	965	925	2
52	2023-07-02 19:23:40	NA	0	0	swimming	0.171	1	0	46.2969590969045	-82.3943102545837	63.3260623018557	965	925	2
52	2023-07-02 19:23:50	NA	0	0	swimming	0.173	1	0	46.294089528204	-82.3941985263774	63.3260568972296	965	925	2
52	2023-07-02 19:24:00	NA	0	0	swimming	0.17351	1	0	46.2915226074016	-82.3940883036864	63.3260541627924	965	925	2
52	2023-07-02 19:24:10	NA	0	0	swimming	0.172	1	0	46.2893797278903	-82.3939800089942	63.3260552085337	965	925	2
52	2023-07-02 19:24:20	NA	0	0	swimming	0.172	1	0	46.2876264852869	-82.3938746706713	63.326059484613	965	925	2
52	2023-07-02 19:24:30	NA	0	0	swimming	0.174	1	0	46.2861458870059	-82.3937726416351	63.3260657656421	965	925	2
52	2023-07-02 19:24:40	NA	0	0	swimming	0.173	1	0	46.2848501964437	-82.3936745152282	63.326073065722	965	925	2
52	2023-07-02 19:24:50	NA	0	0	swimming	0.17449	1	0	46.2836516472355	-82.3935808847932	63.3260803989547	965	925	2
52	2023-07-02 19:25:00	NA	0	0	swimming	0.17351	1	0	46.2824624459545	-82.3934923436725	63.326086779443	965	925	2
52	2023-07-02 19:25:10	NA	0	0	swimming	0.17449	1	0	46.281191639541	-82.3934092086532	63.3260912468985	965	925	2
52	2023-07-02 19:25:20	NA	0	0	swimming	0.17749	1	0	46.2798832047841	-82.3933323136795	63.3260940651702	965	925	2
52	2023-07-02 19:25:30	NA	0	0	swimming	0.18351	1	0	46.2785965585208	-82.3932614099594	63.3260958714336	965	925	2
52	2023-07-02 19:25:40	NA	0	0	swimming	0.18449	1	0	46.2773853854651	-82.3931966405339	63.3260971661636	965	925	2
52	2023-07-02 19:25:50	NA	0	0	swimming	0.18002	1	0	46.2763033809656	-82.3931381484438	63.3260984498351	965	925	2
52	2023-07-02 19:26:00	NA	0	0	swimming	0.17849	1	0	46.275404249945	-82.39308607673	63.3261002229227	965	925	2
52	2023-07-02 19:26:10	NA	0	0	swimming	0.18	1	0	46.2747336554567	-82.3930403486857	63.3261029514408	965	925	2
52	2023-07-02 19:26:20	NA	0	0	swimming	0.185	1	0	46.2743317880055	-82.3930011485575	63.326106994126	965	925	2
52	2023-07-02 19:26:30	NA	0	0	swimming	0.185	1	0	46.2742003418504	-82.3929677222509	63.3261125218911	965	925	2
52	2023-07-02 19:26:40	NA	0	0	swimming	0.18	1	0	46.2743553023124	-82.3929396611775	63.3261197758464	965	925	2
52	2023-07-02 19:26:50	NA	0	0	swimming	0.18849	1	0	46.2748126608917	-82.3929165567487	63.3261289971012	965	925	2
52	2023-07-02 19:27:00	NA	0	0	swimming	0.189	1	0	46.2755884142794	-82.3928980003761	63.3261404267646	965	925	2
52	2023-07-02 19:27:10	NA	0	0	swimming	0.184	1	0	46.2766862197773	-82.3928834406748	63.3261542134672	965	925	2
52	2023-07-02 19:27:20	NA	0	0	swimming	0.18851	1	0	46.2780999909037	-82.3928727952286	63.3261703141223	965	925	2
52	2023-07-02 19:27:30	NA	0	0	swimming	0.18749	1	0	46.2797783565578	-82.392865622493	63.3261883127616	965	925	2
52	2023-07-02 19:27:40	NA	0	1	diving	1.83556	56.66	0	46.2816851115973	-82.392861591018	63.326207920366	965	925	2
52	2023-07-02 19:27:50	NA	0	1	diving	13.23095	56.66	2.12002436085816	46.283784051432	-82.3928603693535	63.3262288479171	965	925	2
52	2023-07-02 19:28:00	NA	0	1	diving	27.50434	56.66	3.15416239961598	46.2860389720103	-82.3928616260495	63.326250806397	965	925	2
52	2023-07-02 19:28:10	NA	0	1	diving	41.31019	56.66	21.2669509285264	46.2884136698189	-82.3928650296559	63.3262735067885	965	925	2
52	2023-07-02 19:28:20	NA	0	1	diving	49.5262	56.66	21.0741780228964	46.290871941861	-82.3928702487227	63.3262966600754	965	925	2
52	2023-07-02 19:28:30	NA	0	1	diving	53.41134	56.66	30.0233027950819	46.2933775856368	-82.3928769517996	63.3263199772424	965	925	2
52	2023-07-02 19:28:40	NA	0	1	diving	52.04946	56.66	40.7844203182124	46.2958943991307	-82.3928848074369	63.326343169275	965	925	2
52	2023-07-02 19:28:50	NA	0	1	diving	53.79979	56.66	29.1828499090046	46.2983861807733	-82.3928934841843	63.3263659471596	965	925	2
52	2023-07-02 19:29:00	NA	0	1	diving	46.85422	56.66	30.8005812762436	46.3008167294357	-82.3929026505919	63.3263880218836	965	925	2
52	2023-07-02 19:29:10	NA	0	1	diving	45.13111	56.66	26.446948249359	46.303149844389	-82.3929119752095	63.3264091044354	965	925	2
52	2023-07-02 19:29:20	NA	0	1	diving	45.03456	56.66	23.0085619917382	46.3053493252637	-82.3929211265871	63.3264289058039	965	925	2
52	2023-07-02 19:29:30	NA	0	1	diving	38.08582	56.66	15.0065523239382	46.3073789720331	-82.3929297732746	63.3264471369788	965	925	2
52	2023-07-02 19:29:40	NA	0	1	diving	23.61734	56.66	4.14790740648719	46.3092025849701	-82.392937583822	63.3264635089502	965	925	2
52	2023-07-02 19:29:50	NA	0	1	diving	11.07537	56.66	23.0557962692036	46.3107839645877	-82.3929442267792	63.3264777327085	965	925	2
52	2023-07-02 19:30:00	NA	0	1	diving	3.04371	56.66	0	46.3120869116331	-82.3929493706962	63.3264895192446	965	925	2
52	2023-07-02 19:30:10	NA	0	0	swimming	0.22451	1	0	46.3130752270078	-82.3929526841229	63.3264985795488	965	925	2
52	2023-07-02 19:30:20	NA	0	0	swimming	0.221	1	0	46.313723530525	-82.3929538070012	63.3265047370194	965	925	2
52	2023-07-02 19:30:30	NA	0	1	diving	1.81141	11.41	0	46.3140480646824	-82.3929530844561	63.3265080812998	965	925	2
52	2023-07-02 19:30:40	NA	0	1	diving	8.10631	11.41	24.3382349444593	46.3141193804645	-82.3929512278487	63.3265091623541	965	925	2
52	2023-07-02 19:30:50	NA	0	1	diving	10.06958	11.41	15.2567951257609	46.313988463545	-82.3929487727945	63.3265083732408	965	925	2
52	2023-07-02 19:31:00	NA	0	1	diving	10.66008	11.41	15.960730151019	46.3137062997309	-82.3929462549092	63.3265061070177	965	925	2
52	2023-07-02 19:31:10	NA	0	1	diving	7.32741	11.41	25.4374434314713	46.3133238750568	-82.3929442098082	63.3265027567429	965	925	2
52	2023-07-02 19:31:20	NA	0	1	diving	7.94144	11.41	15.6647423651898	46.3128921759219	-82.3929431731074	63.3264987154741	965	925	2
52	2023-07-02 19:31:30	NA	0	1	diving	6.17926	11.41	32.8342542111374	46.3124621891857	-82.3929436804223	63.3264943762694	965	925	2
52	2023-07-02 19:31:40	NA	0	0	swimming	0.22051	1	0	46.3120809955799	-82.3929460998068	63.3264901278657	965	925	2
52	2023-07-02 19:31:50	NA	0	0	swimming	0.218	1	0	46.3118111891708	-82.3929514208665	63.326486385088	965	925	2
52	2023-07-02 19:32:00	NA	0	1	diving	3.7627	9.93	0	46.3116368147804	-82.3929592276514	63.3264830755431	965	925	2
52	2023-07-02 19:32:10	NA	0	1	diving	9.34275	9.93	19.6759649170987	46.3115550026965	-82.3929694511067	63.326480185011	965	925	2
52	2023-07-02 19:32:20	NA	0	1	diving	8.088	9.93	25.6062309693554	46.3115628836185	-82.3929820221779	63.3264776992717	965	925	2
52	2023-07-02 19:32:30	NA	0	1	diving	8.61464	9.93	15.9963300352807	46.3116575886212	-82.3929968718102	63.326475604105	965	925	2
52	2023-07-02 19:32:40	NA	0	1	diving	8.32368	9.93	14.0178849451952	46.3118362491045	-82.3930139309489	63.3264738852907	965	925	2
52	2023-07-02 19:32:50	NA	0	1	diving	8.28165	9.93	17.1410411405013	46.3120959967466	-82.3930331305394	63.3264725286087	965	925	2
52	2023-07-02 19:33:00	NA	0	1	diving	3.34058	9.93	0	46.3124339634527	-82.3930544015268	63.3264715198388	965	925	2
52	2023-07-02 19:33:10	NA	0	0	swimming	0.21751	1	0	46.3128472813253	-82.3930776748565	63.3264708447607	965	925	2
52	2023-07-02 19:33:20	NA	0	0	swimming	0.26553	9.8396	0	46.3133330826037	-82.3931028814739	63.3264704891544	965	925	2
52	2023-07-02 19:33:30	NA	0	1	diving	6.98528	10.02	26.1714980622836	46.3138884996465	-82.3931299523241	63.3264704387995	965	925	2
52	2023-07-02 19:33:40	NA	0	1	diving	8.71118	10.02	10.4846500736277	46.3145106648689	-82.3931588183526	63.3264706794758	965	925	2
52	2023-07-02 19:33:50	NA	0	1	diving	8.89273	10.02	20.267875589014	46.3151967107173	-82.3931894105045	63.326471196963	965	925	2
52	2023-07-02 19:34:00	NA	0	1	diving	8.19033	10.02	17.3736558053263	46.3159437696349	-82.3932216597254	63.326471977041	965	925	2
52	2023-07-02 19:34:10	NA	0	1	diving	8.35722	10.02	24.2475236409526	46.3167489740171	-82.3932554969603	63.3264730054894	965	925	2
52	2023-07-02 19:34:20	NA	0	1	diving	5.74122	10.02	31.45981435682	46.3176094561822	-82.3932908531546	63.326474268088	965	925	2
52	2023-07-02 19:34:30	NA	0	0	swimming	0.21851	1	0	46.318522348337	-82.3933276592537	63.3264757506165	965	925	2
52	2023-07-02 19:34:40	NA	0	1	diving	2.38036	9.78	0	46.3194847825533	-82.3933658462027	63.3264774388547	965	925	2
52	2023-07-02 19:34:50	NA	0	1	diving	8.588	9.78	21.7673882696282	46.3204938907275	-82.3934053449471	63.3264793185823	965	925	2
52	2023-07-02 19:35:00	NA	0	1	diving	9.02589	9.78	16.4963628792345	46.3215468045567	-82.3934460864321	63.3264813755789	965	925	2
52	2023-07-02 19:35:10	NA	0	1	diving	8.89618	9.78	22.2962867114482	46.3226406555103	-82.393488001603	63.3264835956244	965	925	2
52	2023-07-02 19:35:20	NA	0	1	diving	8.82009	9.78	18.6298589280933	46.3237725748171	-82.3935310214051	63.3264859644985	965	925	2
52	2023-07-02 19:35:30	NA	0	1	diving	3.79897	9.78	0	46.3249396934091	-82.3935750767837	63.3264884679809	965	925	2
52	2023-07-02 19:35:40	NA	0	0	swimming	0.217	1	0	46.3261391419335	-82.3936200986842	63.3264910918513	965	925	2
52	2023-07-02 19:35:50	NA	0	1	diving	5.4423	10.33	29.0698753045747	46.3273680507139	-82.3936660180518	63.3264938218896	965	925	2
52	2023-07-02 19:36:00	NA	0	1	diving	9.14245	10.33	22.6971575352939	46.3286235497263	-82.3937127658318	63.3264966438753	965	925	2
52	2023-07-02 19:36:10	NA	0	1	diving	8.81928	10.33	24.5232110526262	46.329902768597	-82.3937602729695	63.3264995435883	965	925	2
52	2023-07-02 19:36:20	NA	0	1	diving	8.75072	10.33	16.4324054563253	46.3312028365631	-82.3938084704102	63.3265025068084	965	925	2
52	2023-07-02 19:36:30	NA	0	1	diving	8.23967	10.33	8.97633826946883	46.3325208824752	-82.3938572890993	63.3265055193152	965	925	2
52	2023-07-02 19:36:40	NA	0	1	diving	2.09258	10.33	0	46.3338540347673	-82.393906659982	63.3265085668886	965	925	2
52	2023-07-02 19:36:50	NA	0	0	swimming	0.218	1	0	46.3351994214651	-82.3939565140036	63.3265116353083	965	925	2
52	2023-07-02 19:37:00	NA	0	1	diving	5.72874	9.52	23.78420322861	46.3365541701429	-82.3940067821095	63.3265147103542	965	925	2
52	2023-07-02 19:37:10	NA	0	1	diving	8.62871	9.52	8.25298489507013	46.3379154079397	-82.3940573952448	63.3265177778059	965	925	2
52	2023-07-02 19:37:20	NA	0	1	diving	8.88488	9.52	18.5749518104041	46.3392802615407	-82.394108284355	63.3265208234432	965	925	2
52	2023-07-02 19:37:30	NA	0	1	diving	8.60609	9.52	15.5255351280712	46.340645857163	-82.3941593803854	63.3265238330461	965	925	2
52	2023-07-02 19:37:40	NA	0	1	diving	7.59078	9.52	24.9829886535901	46.3420093205598	-82.3942106142811	63.3265267923942	965	925	2
52	2023-07-02 19:37:50	NA	0	0	swimming	0.6938	9.52	0	46.3433677770077	-82.3942619169876	63.3265296872674	965	925	2
52	2023-07-02 19:38:00	NA	0	0	swimming	0.219	1	0	46.3447183513019	-82.3943132194501	63.3265325034455	965	925	2
52	2023-07-02 19:38:10	NA	0	1	diving	1.02681	9.88	0	46.3460581677626	-82.3943644526139	63.3265352267082	965	925	2
52	2023-07-02 19:38:20	NA	0	1	diving	8.35718	9.88	18.5779631300052	46.347384350227	-82.3944155474244	63.3265378428356	965	925	2
52	2023-07-02 19:38:30	NA	0	1	diving	8.57882	9.88	15.591484920289	46.3486940220477	-82.3944664348268	63.3265403376072	965	925	2
52	2023-07-02 19:38:40	NA	0	1	diving	8.79688	9.88	19.0519260479654	46.3499843060957	-82.3945170457664	63.3265426968031	965	925	2
52	2023-07-02 19:38:50	NA	0	1	diving	8.71205	9.88	13.8109103779925	46.3512523247701	-82.3945673111886	63.3265449062029	965	925	2
52	2023-07-02 19:39:00	NA	0	1	diving	8.83269	9.88	14.8988834844558	46.3524951999859	-82.3946171620386	63.3265469515866	965	925	2
52	2023-07-02 19:39:10	NA	0	1	diving	5.17457	9.88	29.9794359353099	46.3537100532061	-82.3946665292616	63.326548818734	965	925	2
52	2023-07-02 19:39:20	NA	0	0	swimming	0.22	1	0	46.354894005419	-82.3947153438032	63.3265504934249	965	925	2
52	2023-07-02 19:39:30	NA	0	0	swimming	0.92429	9.66	0	46.3560441771634	-82.3947635366085	63.3265519614392	965	925	2
52	2023-07-02 19:39:40	NA	0	1	diving	7.96851	9.66	25.3357546816973	46.3571576885399	-82.3948110386228	63.3265532085566	965	925	2
52	2023-07-02 19:39:50	NA	0	1	diving	8.70617	9.66	13.7871813379965	46.3582316592164	-82.3948577807915	63.3265542205571	965	925	2
52	2023-07-02 19:40:00	NA	0	1	diving	8.8003	9.66	18.2161197242248	46.3592632084305	-82.3949036940598	63.3265549832204	965	925	2
52	2023-07-02 19:40:10	NA	0	1	diving	8.14198	9.66	11.8904229758858	46.3602494550208	-82.394948709373	63.3265554823263	965	925	2
52	2023-07-02 19:40:20	NA	0	1	diving	6.95984	9.66	30.9934179797464	46.3611875174414	-82.3949927576765	63.3265557036548	965	925	2
52	2023-07-02 19:40:30	NA	0	0	swimming	0.41091	9.66	0	46.3620745137604	-82.3950357699155	63.3265556329856	965	925	2
52	2023-07-02 19:40:40	NA	0	0	swimming	0.24097	1	0	46.3629075616874	-82.3950776770353	63.3265552560985	965	925	2
52	2023-07-02 19:40:50	NA	0	1	diving	6.46011	9.6	21.4307093260749	46.3636837786033	-82.3951184099813	63.3265545587732	965	925	2
52	2023-07-02 19:41:00	NA	0	1	diving	9.00546	9.6	18.0159086471188	46.3644002815601	-82.3951578996987	63.3265535267897	965	925	2
52	2023-07-02 19:41:10	NA	0	1	diving	8.781	9.6	20.0421875103241	46.3650541873222	-82.3951960771329	63.3265521459275	965	925	2
52	2023-07-02 19:41:20	NA	0	1	diving	8.17782	9.6	16.5217156809946	46.3656426123727	-82.3952328732291	63.3265504019666	965	925	2
52	2023-07-02 19:41:30	NA	0	1	diving	7.73051	9.6	31.2776186769425	46.3661626729485	-82.3952682189326	63.3265482806866	965	925	2
52	2023-07-02 19:41:40	NA	0	0	swimming	0.88113	9.6	0	46.3666114850592	-82.3953020451888	63.3265457678672	965	925	2
52	2023-07-02 19:41:50	NA	0	0	swimming	0.27935	8.8988	0	46.3669861645215	-82.3953342829429	63.3265428492881	965	925	2
52	2023-07-02 19:42:00	NA	0	1	diving	6.40524	9.06	20.3763930841811	46.3672838269892	-82.3953648631403	63.3265395107291	965	925	2
52	2023-07-02 19:42:10	NA	0	1	diving	8.51925	9.06	21.0099557670015	46.3675015879589	-82.3953937167262	63.3265357379697	965	925	2
52	2023-07-02 19:42:20	NA	0	1	diving	8.39084	9.06	7.15189676149719	46.3676365628352	-82.3954207746459	63.3265315167895	965	925	2
52	2023-07-02 19:42:30	NA	0	1	diving	8.36443	9.06	22.4200415353771	46.3676858669409	-82.3954459678449	63.3265268329683	965	925	2
52	2023-07-02 19:42:40	NA	0	1	diving	1.5414	9.06	0	46.3676466155582	-82.3954692272682	63.3265216722854	965	925	2
52	2023-07-02 19:42:50	NA	0	0	swimming	0.21849	1	0	46.3675159239568	-82.3954904838613	63.3265160205205	965	925	2
52	2023-07-02 19:43:00	NA	0	1	diving	1.02281	8.95	0	46.3672909074475	-82.3955096685695	63.3265098634531	965	925	2
52	2023-07-02 19:43:10	NA	0	1	diving	7.65482	8.95	17.4936457999454	46.3669686813912	-82.3955267123379	63.3265031868625	965	925	2
52	2023-07-02 19:43:20	NA	0	1	diving	8.44795	8.95	9.32613426692444	46.3665463612701	-82.3955415461121	63.3264959765283	965	925	2
52	2023-07-02 19:43:30	NA	0	1	diving	8.69929	8.95	6.74449772922239	46.3660210627037	-82.3955541008372	63.3264882182297	965	925	2
52	2023-07-02 19:43:40	NA	0	1	diving	8.33741	8.95	8.10991591905544	46.3653899014996	-82.3955643074585	63.3264798977461	965	925	2
52	2023-07-02 19:43:50	NA	0	1	diving	6.32556	8.95	36.5320431264976	46.3646499937032	-82.3955720969214	63.3264710008568	965	925	2
52	2023-07-02 19:44:00	NA	0	0	swimming	0.24116	1	0	46.3637984556277	-82.3955774001711	63.326461513341	965	925	2
52	2023-07-02 19:44:10	NA	0	1	diving	1.70391	10.39	0	46.3628324039064	-82.395580148153	63.3264514209779	965	925	2
52	2023-07-02 19:44:20	NA	0	1	diving	9.34384	10.39	20.5287794294097	46.3617489555518	-82.3955802718124	63.3264407095465	965	925	2
52	2023-07-02 19:44:30	NA	0	1	diving	8.80952	10.39	17.4113971918926	46.3605452279806	-82.3955777020945	63.3264293648259	965	925	2
52	2023-07-02 19:44:40	NA	0	1	diving	8.82881	10.39	13.151162278919	46.3592183390864	-82.3955723699446	63.3264173725951	965	925	2
52	2023-07-02 19:44:50	NA	0	1	diving	8.63176	10.39	20.8320925574071	46.357765407268	-82.3955642063081	63.326404718633	965	925	2
52	2023-07-02 19:45:00	NA	0	1	diving	8.23544	10.39	30.6285237798305	46.356183551508	-82.3955531421303	63.3263913887185	965	925	2
52	2023-07-02 19:45:10	NA	0	0	swimming	0.89772	10.39	0	46.3544698914066	-82.3955391083564	63.3263773686304	965	925	2
52	2023-07-02 19:45:20	NA	0	0	swimming	0.214	1	0	46.3526215472454	-82.3955220359318	63.3263626441472	965	925	2
52	2023-07-02 19:45:30	NA	0	0	swimming	0.217	1	0	46.3506356400403	-82.3955018558017	63.3263472010477	965	925	2
52	2023-07-02 19:45:40	NA	0	0	swimming	0.217	1	0	46.3485092916044	-82.3954784989114	63.3263310251104	965	925	2
52	2023-07-02 19:45:50	NA	0	0	swimming	0.218	1	0	46.3462396246089	-82.3954518962064	63.3263141021138	965	925	2
52	2023-07-02 19:46:00	NA	0	0	swimming	0.218	1	0	46.3438237626307	-82.3954219786318	63.3262964178361	965	925	2
52	2023-07-02 19:46:10	NA	0	0	swimming	0.217	1	0	46.3412588302306	-82.395388677133	63.3262779580556	965	925	2
52	2023-07-02 19:46:20	NA	0	0	swimming	0.221	1	0	46.3385419530106	-82.3953519226552	63.3262587085506	965	925	2
52	2023-07-02 19:46:30	NA	0	0	swimming	0.223	1	0	46.3356702576754	-82.3953116461438	63.326238655099	965	925	2
52	2023-07-02 19:46:40	NA	0	0	swimming	0.218	1	0	46.3326408721142	-82.395267778544	63.3262177834788	965	925	2
52	2023-07-02 19:46:50	NA	0	0	swimming	0.217	1	0	46.3294509254427	-82.3952202508012	63.3261960794679	965	925	2
52	2023-07-02 19:47:00	NA	0	0	swimming	0.219	1	0	46.3260975480999	-82.3951689938607	63.326173528844	965	925	2
52	2023-07-02 19:47:10	NA	0	0	swimming	0.21602	1	0	46.322577871898	-82.3951139386677	63.3261501173846	965	925	2
52	2023-07-02 19:47:20	NA	0	0	swimming	0.21998	1	0	46.3188923669384	-82.3950551152766	63.326125843435	965	925	2
52	2023-07-02 19:47:30	NA	0	0	swimming	0.22249	1	0	46.3150980506651	-82.3949925691879	63.326101259825	965	925	2
52	2023-07-02 19:47:40	NA	0	0	swimming	0.21751	1	0	46.3112758980082	-82.394926864003	63.3260770492881	965	925	2
52	2023-07-02 19:47:50	NA	0	0	swimming	0.21451	1	0	46.3074984645969	-82.3948583646776	63.326053852259	965	925	2
52	2023-07-02 19:48:00	NA	0	0	swimming	0.21949	1	0	46.3038383105582	-82.3947874361675	63.3260323091747	965	925	2
52	2023-07-02 19:48:10	NA	0	0	swimming	0.226	1	0	46.3003623852719	-82.3947145475935	63.3260129837319	965	925	2
52	2023-07-02 19:48:20	NA	0	0	swimming	0.21751	1	0	46.2970872022804	-82.3946396455879	63.3259960494078	965	925	2
52	2023-07-02 19:48:30	NA	0	0	swimming	0.21849	1	0	46.2939921820204	-82.3945627966644	63.3259812892923	965	925	2
52	2023-07-02 19:48:40	NA	0	0	swimming	0.22449	1	0	46.2910705002593	-82.3944840516248	63.3259686253348	965	925	2
52	2023-07-02 19:48:50	NA	0	0	swimming	0.21951	1	0	46.2883153334136	-82.3944034612708	63.325957979484	965	925	2
52	2023-07-02 19:49:00	NA	0	0	swimming	0.22002	1	0	46.2857198582885	-82.394321076404	63.325949273688	965	925	2
52	2023-07-02 19:49:10	NA	0	0	swimming	0.21849	1	0	46.2832772518779	-82.3942369478263	63.3259424298945	965	925	2
52	2023-07-02 19:49:20	NA	0	0	swimming	0.21949	1	0	46.2809806911393	-82.3941511263394	63.3259373700507	965	925	2
52	2023-07-02 19:49:30	NA	0	0	swimming	0.22	1	0	46.2788233527908	-82.3940636627449	63.3259340161032	965	925	2
52	2023-07-02 19:49:40	NA	0	0	swimming	0.221	1	0	46.2767984131143	-82.3939746078446	63.3259322899988	965	925	2
52	2023-07-02 19:49:50	NA	0	0	swimming	0.221	1	0	46.2748990477604	-82.3938840124401	63.3259321136833	965	925	2
52	2023-07-02 19:50:00	NA	0	0	swimming	0.22149	1	0	46.273118431573	-82.3937919273332	63.3259334091028	965	925	2
52	2023-07-02 19:50:10	NA	0	0	swimming	0.22351	1	0	46.2714497383979	-82.3936984033257	63.325936098203	965	925	2
52	2023-07-02 19:50:20	NA	0	0	swimming	0.219	1	0	46.2698861409283	-82.3936034912191	63.3259401029292	965	925	2
52	2023-07-02 19:50:30	NA	0	0	swimming	0.222	1	0	46.268420810538	-82.3935072418153	63.3259453452268	965	925	2
52	2023-07-02 19:50:40	NA	0	0	swimming	0.21651	1	0	46.2670469171331	-82.393409705916	63.3259517470411	965	925	2
52	2023-07-02 19:50:50	NA	0	0	swimming	0.21849	1	0	46.2657576289866	-82.3933109343229	63.3259592303172	965	925	2
52	2023-07-02 19:51:00	NA	0	0	swimming	0.219	1	0	46.2645461126341	-82.3932109778376	63.3259677170002	965	925	2
52	2023-07-02 19:51:10	NA	0	0	swimming	0.21551	1	0	46.263405532712	-82.3931098872619	63.3259771290352	965	925	2
52	2023-07-02 19:51:20	NA	0	0	swimming	0.21	1	0	46.262329051849	-82.3930077133976	63.3259873883673	965	925	2
52	2023-07-02 19:51:30	NA	0	0	swimming	0.21049	1	0	46.2613098305465	-82.3929045070463	63.3259984169416	965	925	2
52	2023-07-02 19:51:40	NA	0	0	swimming	0.21049	1	0	46.2603410270711	-82.3928003190097	63.3260101367032	965	925	2
52	2023-07-02 19:51:50	NA	0	0	swimming	0.21602	1	0	46.259415797355	-82.3926952000896	63.3260224695976	965	925	2
52	2023-07-02 19:52:00	NA	0	0	swimming	0.211	1	0	46.2585272949022	-82.3925892010877	63.3260353375699	965	925	2
52	2023-07-02 19:52:10	NA	0	0	swimming	0.212	1	0	46.2576686706995	-82.3924823728057	63.3260486625656	965	925	2
52	2023-07-02 19:52:20	NA	0	0	swimming	0.209	1	0	46.2568330731438	-82.3923747660452	63.3260623665304	965	925	2
52	2023-07-02 19:52:30	NA	0	0	swimming	0.20551	1	0	46.2560136479727	-82.3922664316081	63.3260763714098	965	925	2
52	2023-07-02 19:52:40	NA	0	0	swimming	0.20649	1	0	46.2552035381928	-82.392157420296	63.3260905991499	965	925	2
52	2023-07-02 19:52:50	NA	0	0	swimming	0.20251	1	0	46.2543958840325	-82.3920477829107	63.3261049716964	965	925	2
52	2023-07-02 19:53:00	NA	0	0	swimming	0.202	1	0	46.2535838228879	-82.3919375702539	63.3261194109956	965	925	2
52	2023-07-02 19:53:10	NA	0	0	swimming	0.201	1	0	46.2527604892836	-82.3918268331272	63.3261338389939	965	925	2
52	2023-07-02 19:53:20	NA	0	0	swimming	0.201	1	0	46.2519190148469	-82.3917156223325	63.3261481776375	965	925	2
52	2023-07-02 19:53:30	NA	0	0	swimming	0.2	1	0	46.2510525282706	-82.3916039886713	63.3261623488732	965	925	2
52	2023-07-02 19:53:40	NA	0	0	swimming	0.202	1	0	46.250154155302	-82.3914919829455	63.3261762746478	965	925	2
52	2023-07-02 19:53:50	NA	0	0	swimming	0.19751	1	0	46.2492170187242	-82.3913796559567	63.326189876908	965	925	2
52	2023-07-02 19:54:00	NA	0	0	swimming	0.19749	1	0	46.2482342383644	-82.3912670585067	63.3262030776011	965	925	2
52	2023-07-02 19:54:10	NA	0	0	swimming	0.199	1	0	46.2472143755658	-82.3911543371427	63.3262159312698	965	925	2
52	2023-07-02 19:54:20	NA	0	0	swimming	0.2	1	0	46.2460995031975	-82.391041326172	63.3262279013738	965	925	2
52	2023-07-02 19:54:30	NA	0	0	swimming	0.199	1	0	46.2448423772531	-82.3909278971934	63.3262385490437	965	925	2
52	2023-07-02 19:54:40	NA	0	0	swimming	0.18702	1	0	46.2433818480135	-82.3908138867574	63.3262473057212	965	925	2
52	2023-07-02 19:54:50	NA	0	0	swimming	0.18	1	0	46.2416567568465	-82.3906991314144	63.3262536028488	965	925	2
52	2023-07-02 19:55:00	NA	0	0	swimming	0.182	1	0	46.2396059364411	-82.3905834677147	63.3262568718687	965	925	2
52	2023-07-02 19:55:10	NA	0	0	swimming	0.179	1	0	46.2371923349274	-82.3904667591842	63.3262567761565	965	925	2
52	2023-07-02 19:55:20	NA	0	0	swimming	0.17951	1	0	46.2344465939014	-82.3903490382214	63.3262536110414	965	925	2
52	2023-07-02 19:55:30	NA	0	0	swimming	0.17849	1	0	46.2315181899282	-82.3902306762464	63.3262487724518	965	925	2
52	2023-07-02 19:55:40	NA	0	0	swimming	0.178	1	0	46.2285178636193	-82.3901119085954	63.326243302518	965	925	2
52	2023-07-02 19:55:50	NA	0	0	swimming	0.18	1	0	46.2255563725397	-82.3899929706047	63.3262382433709	965	925	2
52	2023-07-02 19:56:00	NA	0	0	swimming	0.178	1	0	46.2227444912751	-82.3898740976106	63.3262346371422	965	925	2
52	2023-07-02 19:56:10	NA	0	0	swimming	0.178	1	0	46.220183447256	-82.3897554761699	63.3262334417374	965	925	2
52	2023-07-02 19:56:20	NA	0	0	swimming	0.17551	1	0	46.2178103962237	-82.3896374686739	63.3262339653035	965	925	2
52	2023-07-02 19:56:30	NA	0	0	swimming	0.17849	1	0	46.2154688267592	-82.3895202171515	63.3262346393722	965	925	2
52	2023-07-02 19:56:40	NA	0	0	swimming	0.17851	1	0	46.2130323750869	-82.3894039490278	63.326234175122	965	925	2
52	2023-07-02 19:56:50	NA	0	0	swimming	0.177	1	0	46.2103746456092	-82.3892888917275	63.3262312837311	965	925	2
52	2023-07-02 19:57:00	NA	0	0	swimming	0.17749	1	0	46.2073692127876	-82.3891752726756	63.3262246763768	965	925	2
52	2023-07-02 19:57:10	NA	0	0	swimming	0.17551	1	0	46.2038988408153	-82.389063252045	63.32621316846	965	925	2
52	2023-07-02 19:57:20	NA	0	0	swimming	0.17649	1	0	46.2000862161884	-82.3889529762274	63.3261979378694	965	925	2
52	2023-07-02 19:57:30	NA	0	0	swimming	0.17351	1	0	46.1961337207899	-82.3888442692746	63.3261810110579	965	925	2
52	2023-07-02 19:57:40	NA	0	0	swimming	0.17349	1	0	46.1922160761239	-82.3887370757099	63.3261641177783	965	925	2
52	2023-07-02 19:57:50	NA	0	0	swimming	0.17451	1	0	46.1885080344576	-82.3886313400565	63.3261489877873	965	925	2
52	2023-07-02 19:58:00	NA	0	0	swimming	0.17349	1	0	46.1851843782766	-82.3885270068378	63.3261373508449	965	925	2
52	2023-07-02 19:58:10	NA	0	0	swimming	0.174	1	0	46.1823920213613	-82.3884239363021	63.3261306793839	965	925	2
52	2023-07-02 19:58:20	NA	0	0	swimming	0.17351	1	0	46.1800810515977	-82.3883221925267	63.326128469269	965	925	2
52	2023-07-02 19:58:30	NA	0	0	swimming	0.174	1	0	46.1780199622959	-82.3882215077551	63.326128497972	965	925	2
52	2023-07-02 19:58:40	NA	0	0	swimming	0.171	1	0	46.1760367125215	-82.388121733352	63.326129103928	965	925	2
52	2023-07-02 19:58:50	NA	0	0	swimming	0.17	1	0	46.1739592335499	-82.3880227206825	63.3261286255724	965	925	2
52	2023-07-02 19:59:00	NA	0	0	swimming	0.17049	1	0	46.1716154296132	-82.3879243211114	63.3261254013402	965	925	2
52	2023-07-02 19:59:10	NA	0	0	swimming	0.17151	1	0	46.1688341960935	-82.3878260368183	63.3261178499523	965	925	2
52	2023-07-02 19:59:20	NA	0	0	swimming	0.171	1	0	46.165721013507	-82.3877295880751	63.3261066625379	965	925	2
52	2023-07-02 19:59:30	NA	0	0	swimming	0.171	1	0	46.1624575722113	-82.387636466464	63.3260933254406	965	925	2
52	2023-07-02 19:59:40	NA	0	0	swimming	0.17249	1	0	46.1591960732555	-82.3875481438315	63.326079039092	965	925	2
52	2023-07-02 19:59:50	NA	0	0	swimming	0.17349	1	0	46.1560887185893	-82.3874660920239	63.326065003926	965	925	2
52	2023-07-02 20:00:00	NA	0	0	swimming	0.18951	1	0	46.1532877118047	-82.3873917828876	63.3260524203787	965	925	2
52	2023-07-02 20:00:10	NA	0	0	swimming	0.18049	1	0	46.1509335449972	-82.3873264424632	63.3260424231919	965	925	2
52	2023-07-02 20:00:20	NA	0	0	swimming	0.18351	1	0	46.1490563090562	-82.387270595121	63.3260352031434	965	925	2
52	2023-07-02 20:00:30	NA	0	0	swimming	0.186	1	0	46.1475971583071	-82.3872228933336	63.326030453265	965	925	2
52	2023-07-02 20:00:40	NA	0	0	swimming	0.182	1	0	46.1465314507448	-82.387182751175	63.3260280494998	965	925	2
52	2023-07-02 20:00:50	NA	0	0	swimming	0.182	1	0	46.1458345515097	-82.3871495827197	63.3260278677903	965	925	2
52	2023-07-02 20:01:00	NA	0	0	swimming	0.182	1	0	46.1454818318188	-82.3871228020418	63.3260297840782	965	925	2
52	2023-07-02 20:01:10	NA	0	0	swimming	0.18	1	0	46.1454329980734	-82.3871015534515	63.3260335745295	965	925	2
52	2023-07-02 20:01:20	NA	0	0	swimming	0.20498	1	0	46.1457127795925	-82.3870860818088	63.3260394330759	965	925	2
52	2023-07-02 20:01:30	NA	0	0	swimming	0.19251	1	0	46.1463075196327	-82.3870760864503	63.3260472860393	965	925	2
52	2023-07-02 20:01:40	NA	0	0	swimming	0.30984	9.6828	0	46.1472154951719	-82.3870714154421	63.3260571471014	965	925	2
52	2023-07-02 20:01:50	NA	0	1	diving	3.837	9.86	7.45363812778041	46.1484349851507	-82.3870719168503	63.3260690299437	965	925	2
52	2023-07-02 20:02:00	NA	0	1	diving	8.91458	9.86	15.636161624306	46.1499642702405	-82.3870774387409	63.3260829482471	965	925	2
52	2023-07-02 20:02:10	NA	0	1	diving	9.01144	9.86	14.9244414267998	46.1518016325973	-82.38708782918	63.3260989156922	965	925	2
52	2023-07-02 20:02:20	NA	0	1	diving	7.77293	9.86	26.1773563602764	46.1539453556326	-82.3871029362337	63.326116945959	965	925	2
52	2023-07-02 20:02:30	NA	0	0	swimming	0.69919	9.86	0	46.156393723815	-82.387122607968	63.326137052727	965	925	2
52	2023-07-02 20:02:40	NA	0	0	swimming	0.20551	1	0	46.1591450224714	-82.3871466924491	63.3261592496755	965	925	2
52	2023-07-02 20:02:50	NA	0	1	diving	5.10448	10.75	15.1579630566539	46.1621975375841	-82.387175037743	63.3261835504828	965	925	2
52	2023-07-02 20:03:00	NA	0	1	diving	9.44913	10.75	10.30485685265	46.1655495556452	-82.3872074919158	63.3262099688272	965	925	2
52	2023-07-02 20:03:10	NA	0	1	diving	9.40215	10.75	29.1888591006906	46.1691993634661	-82.3872439030336	63.3262385183862	965	925	2
52	2023-07-02 20:03:20	NA	0	1	diving	8.41585	10.75	14.1277382408442	46.1731452480543	-82.3872841191625	63.3262692128367	965	925	2
52	2023-07-02 20:03:30	NA	0	1	diving	8.51077	10.75	14.494480344352	46.1773854964658	-82.3873279883684	63.3263020658554	965	925	2
52	2023-07-02 20:03:40	NA	0	1	diving	7.92682	10.75	21.2697438785211	46.1819183956873	-82.3873753587176	63.3263370911182	965	925	2
52	2023-07-02 20:03:50	NA	0	1	diving	6.80425	10.75	39.9789644816567	46.1867422325193	-82.3874260782761	63.3263743023004	965	925	2
52	2023-07-02 20:04:00	NA	0	0	swimming	0.22404	1	0	46.1918552934898	-82.3874799951099	63.3264137130769	965	925	2
52	2023-07-02 20:04:10	NA	0	1	diving	1.9862	9.15	0	46.1972169847723	-82.3875365904721	63.3264550287647	965	925	2
52	2023-07-02 20:04:20	NA	0	1	diving	8.11517	9.15	13.2443780638484	46.202820068056	-82.3875961472356	63.3264981213644	965	925	2
52	2023-07-02 20:04:30	NA	0	1	diving	8.3202	9.15	11.1854161455365	46.208505336052	-82.3876575856687	63.3265416432997	965	925	2
52	2023-07-02 20:04:40	NA	0	1	diving	8.54396	9.15	12.4770239545012	46.2141589123222	-82.3877202761685	63.3265846019855	965	925	2
52	2023-07-02 20:04:50	NA	0	1	diving	8.32365	9.15	21.0083206271168	46.2196669228446	-82.3877835891321	63.3266260048427	965	925	2
52	2023-07-02 20:05:00	NA	0	1	diving	8.45288	9.15	9.30930104241523	46.2249154963216	-82.3878468949568	63.3266648592977	965	925	2
52	2023-07-02 20:05:10	NA	0	1	diving	5.17643	9.15	33.3709183161005	46.2297907644569	-82.3879095640396	63.3267001727818	965	925	2
52	2023-07-02 20:05:20	NA	0	0	swimming	0.22	1	0	46.2341788622936	-82.3879709667778	63.3267309527299	965	925	2
52	2023-07-02 20:05:30	NA	0	1	diving	3.38725	9.62	0	46.2380402632674	-82.3880305460879	63.3267569225562	965	925	2
52	2023-07-02 20:05:40	NA	0	1	diving	8.97352	9.62	16.4994698088716	46.2412571588522	-82.3880881842274	63.3267769479639	965	925	2
52	2023-07-02 20:05:50	NA	0	1	diving	8.48864	9.62	11.7631673834452	46.2440447766217	-82.3881450246911	63.3267929140895	965	925	2
52	2023-07-02 20:06:00	NA	0	1	diving	8.3898	9.62	13.021230459564	46.2465111856731	-82.3882017475859	63.3268057461094	965	925	2
52	2023-07-02 20:06:10	NA	0	1	diving	8.44616	9.62	14.1550779574531	46.2487644541152	-82.3882590330185	63.3268163691968	965	925	2
52	2023-07-02 20:06:20	NA	0	1	diving	3.90863	9.62	0	46.2509126488505	-82.3883175610959	63.3268257085232	965	925	2
52	2023-07-02 20:06:30	NA	0	0	swimming	0.219	1	0	46.253074523021	-82.3883776858141	63.3268348599305	965	925	2
52	2023-07-02 20:06:40	NA	0	1	diving	4.20492	9.3	0	46.2553293204165	-82.3884407181788	63.3268443383693	965	925	2
52	2023-07-02 20:06:50	NA	0	1	diving	8.55829	9.3	11.4283458488386	46.2576574826119	-82.3885056165322	63.3268541610692	965	925	2
52	2023-07-02 20:07:00	NA	0	1	diving	8.48798	9.3	16.3812568866489	46.2600629577149	-82.3885720488546	63.3268644335663	965	925	2
52	2023-07-02 20:07:10	NA	0	1	diving	8.4015	9.3	14.8104804848391	46.262549689521	-82.3886396831267	63.3268752613969	965	925	2
52	2023-07-02 20:07:20	NA	0	1	diving	8.14315	9.3	17.2951266830986	46.2651216173241	-82.3887081873292	63.3268867500968	965	925	2
52	2023-07-02 20:07:30	NA	0	1	diving	7.62199	9.3	20.1690720211445	46.2677826758366	-82.3887772294427	63.3268990052019	965	925	2
52	2023-07-02 20:07:40	NA	0	0	swimming	0.89617	9.3	0	46.2705367951824	-82.3888464774476	63.3269121322476	965	925	2
52	2023-07-02 20:07:50	NA	0	0	swimming	0.25279	1	0	46.2733654151823	-82.3889156075059	63.3269260140599	965	925	2
52	2023-07-02 20:08:00	NA	0	1	diving	6.11502	9.91	15.9911638431951	46.2763142156792	-82.3889842461323	63.3269411750561	965	925	2
52	2023-07-02 20:08:10	NA	0	1	diving	8.54171	9.91	10.8572892167935	46.2793554957038	-82.3890524965883	63.32695732221	965	925	2
52	2023-07-02 20:08:20	NA	0	1	diving	8.79972	9.91	15.4879537887441	46.282484355789	-82.3891203139947	63.3269744164939	965	925	2
52	2023-07-02 20:08:30	NA	0	1	diving	9.00823	9.91	16.8163007553003	46.2856958966663	-82.3891876534723	63.3269924188797	965	925	2
52	2023-07-02 20:08:40	NA	0	1	diving	8.0842	9.91	16.0566124146022	46.2889852192793	-82.389254470142	63.3270112903396	965	925	2
52	2023-07-02 20:08:50	NA	0	1	diving	7.93403	9.91	20.3788690574076	46.2923474247937	-82.3893207191244	63.3270309918456	965	925	2
52	2023-07-02 20:09:00	NA	0	1	diving	3.9103	9.91	0	46.2957776145923	-82.3893863555404	63.32705148437	965	925	2
52	2023-07-02 20:09:10	NA	0	0	swimming	0.222	1	0	46.2992708902874	-82.3894513345108	63.3270727288848	965	925	2
52	2023-07-02 20:09:20	NA	0	1	diving	3.40125	8.89	0	46.3028223537204	-82.3895156111564	63.3270946863623	965	925	2
52	2023-07-02 20:09:30	NA	0	1	diving	7.94849	8.89	12.3335630337161	46.3064271069748	-82.389579140598	63.3271173177748	965	925	2
52	2023-07-02 20:09:40	NA	0	1	diving	7.29866	8.89	19.6910172645343	46.3100802523816	-82.3896418779563	63.3271405840948	965	925	2
52	2023-07-02 20:09:50	NA	0	1	diving	7.74823	8.89	16.1291095971633	46.3137768925098	-82.3897037783521	63.3271644462946	965	925	2
52	2023-07-02 20:10:00	NA	0	1	diving	7.89092	8.89	16.7999773107671	46.3175121301857	-82.3897647969063	63.3271888653468	965	925	2
52	2023-07-02 20:10:10	NA	0	1	diving	2.79545	8.89	0	46.3212810684948	-82.3898248887396	63.3272138022241	965	925	2
52	2023-07-02 20:10:20	NA	0	0	swimming	0.53971	9.46	0	46.3250788107854	-82.3898840089728	63.3272392178992	965	925	2
52	2023-07-02 20:10:30	NA	0	1	diving	7.02519	9.46	19.0546470735872	46.3289004606692	-82.3899421127268	63.3272650733449	965	925	2
52	2023-07-02 20:10:40	NA	0	1	diving	7.97897	9.46	17.1045110615317	46.3327411220398	-82.3899991551222	63.3272913295343	965	925	2
52	2023-07-02 20:10:50	NA	0	1	diving	8.46695	9.46	19.012776250816	46.3365958990519	-82.39005509128	63.3273179474405	965	925	2
52	2023-07-02 20:11:00	NA	0	1	diving	7.59053	9.46	19.7085256548384	46.3404598961563	-82.3901098763208	63.3273448880367	965	925	2
52	2023-07-02 20:11:10	NA	0	1	diving	7.23838	9.46	11.7315091094015	46.3443282180798	-82.3901634653655	63.3273721122962	965	925	2
52	2023-07-02 20:11:20	NA	0	1	diving	1.29127	9.46	0	46.3481959698468	-82.3902158135349	63.3273995811927	965	925	2
52	2023-07-02 20:11:30	NA	0	0	swimming	0.52218	8.92	0	46.3520582567717	-82.3902668759497	63.3274272556997	965	925	2
52	2023-07-02 20:11:40	NA	0	1	diving	7.5073	8.92	23.8627465101459	46.3559101844683	-82.3903166077308	63.3274550967911	965	925	2
52	2023-07-02 20:11:50	NA	0	1	diving	7.46199	8.92	12.9749513531533	46.3597468588554	-82.3903649639989	63.3274830654408	965	925	2
52	2023-07-02 20:12:00	NA	0	1	diving	6.80433	8.92	9.3538445812462	46.3635633861508	-82.3904118998749	63.3275111226229	965	925	2
52	2023-07-02 20:12:10	NA	0	1	diving	7.33962	8.92	14.4639544717572	46.3673548729031	-82.3904573704795	63.3275392293116	965	925	2
52	2023-07-02 20:12:20	NA	0	1	diving	4.41758	8.92	0	46.3711164259543	-82.3905013309334	63.3275673464815	965	925	2
52	2023-07-02 20:12:30	NA	0	0	swimming	0.21851	1	0	46.3748431524772	-82.3905437363577	63.3275954351069	965	925	2
52	2023-07-02 20:12:40	NA	0	1	diving	5.58309	9.27	25.9990768389219	46.3785301599646	-82.3905845418728	63.3276234561627	965	925	2
52	2023-07-02 20:12:50	NA	0	1	diving	8.64533	9.27	12.7745831118387	46.3821725562413	-82.3906237025998	63.3276513706236	965	925	2
52	2023-07-02 20:13:00	NA	0	1	diving	8.80269	9.27	12.0437540952808	46.3857654494576	-82.3906611736594	63.3276791394648	965	925	2
52	2023-07-02 20:13:10	NA	0	1	diving	8.41119	9.27	11.9122598180826	46.3893039481005	-82.3906969101723	63.3277067236613	965	925	2
52	2023-07-02 20:13:20	NA	0	1	diving	6.97442	9.27	31.6029630392676	46.3927831609942	-82.3907308672594	63.3277340841885	965	925	2
52	2023-07-02 20:13:30	NA	0	0	swimming	0.28577	9.27	0	46.3961981973117	-82.3907630000415	63.3277611820219	965	925	2
52	2023-07-02 20:13:40	NA	0	1	diving	2.28219	9.64	0	46.3995441665617	-82.3907932636393	63.3277879781369	965	925	2
52	2023-07-02 20:13:50	NA	0	1	diving	8.54842	9.64	18.2929119012215	46.4028161786148	-82.3908216131736	63.3278144335095	965	925	2
52	2023-07-02 20:14:00	NA	0	1	diving	8.97363	9.64	14.1336714165414	46.406009343676	-82.3908480037653	63.3278405091152	965	925	2
52	2023-07-02 20:14:10	NA	0	1	diving	9.12565	9.64	13.7325594885905	46.4091187723306	-82.3908723905351	63.3278661659304	965	925	2
52	2023-07-02 20:14:20	NA	0	1	diving	4.91311	9.64	0	46.4121395755042	-82.3908947286038	63.3278913649309	965	925	2
52	2023-07-02 20:14:30	NA	0	0	swimming	0.219	1	0	46.4150668644953	-82.3909149730922	63.3279160670931	965	925	2
52	2023-07-02 20:14:40	NA	0	1	diving	5.71843	9.6	15.9149056861553	46.4178957509663	-82.390933079121	63.3279402333933	965	925	2
52	2023-07-02 20:14:50	NA	0	1	diving	8.96219	9.6	12.1818674035428	46.4206213469506	-82.3909490018112	63.3279638248079	965	925	2
52	2023-07-02 20:15:00	NA	0	1	diving	8.40122	9.6	23.8984587050039	46.4232387648563	-82.3909626962834	63.3279868023135	965	925	2
52	2023-07-02 20:15:10	NA	0	1	diving	2.82016	9.6	0	46.4257431174668	-82.3909741176585	63.3280091268867	965	925	2
52	2023-07-02 20:15:20	NA	0	0	swimming	0.87823	8.74	0	46.4281295179408	-82.3909832210573	63.3280307595041	965	925	2
52	2023-07-02 20:15:30	NA	0	1	diving	7.80481	8.74	29.1831900177996	46.4303930798332	-82.3909899616005	63.3280516611427	965	925	2
52	2023-07-02 20:15:40	NA	0	1	diving	6.97909	8.74	13.6899887341849	46.4325289170668	-82.390994294409	63.3280717927791	965	925	2
52	2023-07-02 20:15:50	NA	0	1	diving	2.03487	8.74	0	46.4345321439716	-82.3909961746035	63.3280911153903	965	925	2
52	2023-07-02 20:16:00	NA	0	0	swimming	0.218	1	0	46.436397875257	-82.3909955573047	63.3281095899532	965	925	2
52	2023-07-02 20:16:10	NA	0	1	diving	4.01526	13.67	0	46.438121226039	-82.3909923976337	63.3281271774448	965	925	2
52	2023-07-02 20:16:20	NA	0	1	diving	12.27679	13.67	27.4127313157489	46.4396973118202	-82.390986650711	63.328143838842	965	925	2
52	2023-07-02 20:16:30	NA	0	1	diving	10.87464	13.67	26.6786181480121	46.4411212485163	-82.3909782716575	63.3281595351218	965	925	2
52	2023-07-02 20:16:40	NA	0	1	diving	10.30422	13.67	11.9313658786359	46.442388152437	-82.390967215594	63.3281742272611	965	925	2
52	2023-07-02 20:16:50	NA	0	1	diving	8.85231	13.67	35.6573462190021	46.4434931403086	-82.3909534376413	63.3281878762368	965	925	2
52	2023-07-02 20:17:00	NA	0	1	diving	1.19078	13.67	0	46.4444313292681	-82.3909368929201	63.328200443026	965	925	2
52	2023-07-02 20:17:10	NA	0	0	swimming	0.235	1	0	46.4451978368557	-82.3909175365513	63.3282118886054	965	925	2
52	2023-07-02 20:17:20	NA	0	0	swimming	0.222	1	0	46.4457877810407	-82.3908953236557	63.3282221739517	965	925	2
52	2023-07-02 20:17:30	NA	0	0	swimming	0.222	1	0	46.4461962802093	-82.390870209354	63.3282312600418	965	925	2
52	2023-07-02 20:17:40	NA	0	0	swimming	0.219	1	0	46.4464184531615	-82.390842148767	63.3282391078521	965	925	2
52	2023-07-02 20:17:50	NA	0	0	swimming	0.21951	1	0	46.4464494191346	-82.3908110970156	63.3282456783593	965	925	2
52	2023-07-02 20:18:00	NA	0	0	swimming	0.21749	1	0	46.4462842977865	-82.3907770092205	63.3282509325396	965	925	2
52	2023-07-02 20:18:10	NA	0	0	swimming	0.224	1	0	46.4459182092095	-82.3907398405025	63.3282548313693	965	925	2
52	2023-07-02 20:18:20	NA	0	0	swimming	0.22	1	0	46.4453462739276	-82.3906995459824	63.3282573358243	965	925	2
52	2023-07-02 20:18:30	NA	0	0	swimming	0.223	1	0	46.4445931144049	-82.3906566472893	63.3282585827103	965	925	2
52	2023-07-02 20:18:40	NA	0	0	swimming	0.222	1	0	46.4436797766081	-82.3906097814775	63.3282590537487	965	925	2
52	2023-07-02 20:18:50	NA	0	0	swimming	0.21851	1	0	46.4427477745485	-82.3905591309115	63.3282601034163	965	925	2
52	2023-07-02 20:19:00	NA	0	0	swimming	0.21949	1	0	46.4419043724164	-82.3905043594261	63.3282628538419	965	925	2
52	2023-07-02 20:19:10	NA	0	0	swimming	0.22549	1	0	46.4412275885937	-82.3904460283709	63.3282679585042	965	925	2
52	2023-07-02 20:19:20	NA	0	0	swimming	0.22151	1	0	46.4407908745756	-82.390382306011	63.3282765082135	965	925	2
52	2023-07-02 20:19:30	NA	0	0	swimming	0.22	1	0	46.4404340127032	-82.3903149711979	63.3282865685227	965	925	2
52	2023-07-02 20:19:40	NA	0	0	swimming	0.22151	1	0	46.4400576339374	-82.3902446358675	63.328297038722	965	925	2
52	2023-07-02 20:19:50	NA	0	0	swimming	0.21849	1	0	46.4395623464263	-82.3901719119556	63.3283068181034	965	925	2
52	2023-07-02 20:20:00	NA	0	0	swimming	0.22198	1	0	46.4388487335102	-82.3900974113981	63.32831480596	965	925	2
52	2023-07-02 20:20:10	NA	0	0	swimming	0.22302	1	0	46.4378528887579	-82.390022046868	63.3283201903587	965	925	2
52	2023-07-02 20:20:20	NA	0	0	swimming	0.223	1	0	46.436522102387	-82.3899454445809	63.3283225286025	965	925	2
52	2023-07-02 20:20:30	NA	0	0	swimming	0.22298	1	0	46.4349865634438	-82.3898674569798	63.3283231302412	965	925	2
52	2023-07-02 20:20:40	NA	0	0	swimming	0.22251	1	0	46.4333201294271	-82.3897878935143	63.3283227595884	965	925	2
52	2023-07-02 20:20:50	NA	0	0	swimming	0.22351	1	0	46.4315966716602	-82.3897065636337	63.3283221809578	965	925	2
52	2023-07-02 20:21:00	NA	0	0	swimming	0.223	1	0	46.4298900757762	-82.3896232767871	63.3283221586631	965	925	2
52	2023-07-02 20:21:10	NA	0	0	swimming	0.224	1	0	46.4282624640002	-82.3895380414141	63.3283233012521	965	925	2
52	2023-07-02 20:21:20	NA	0	0	swimming	0.221	1	0	46.4267721346505	-82.389450843457	63.3283261841114	965	925	2
52	2023-07-02 20:21:30	NA	0	0	swimming	0.223	1	0	46.425390040424	-82.3893632407215	63.3283302082953	965	925	2
52	2023-07-02 20:21:40	NA	0	0	swimming	0.22251	1	0	46.4241133866611	-82.389276291974	63.3283351334398	965	925	2
52	2023-07-02 20:21:50	NA	0	0	swimming	0.23098	1	0	46.4229393569935	-82.3891910559813	63.3283407191809	965	925	2
52	2023-07-02 20:22:00	NA	0	0	swimming	0.23351	1	0	46.4218651135838	-82.3891085915099	63.3283467251547	965	925	2
52	2023-07-02 20:22:10	NA	0	0	swimming	0.226	1	0	46.4208716878835	-82.3890295587702	63.3283528327216	965	925	2
52	2023-07-02 20:22:20	NA	0	0	swimming	0.22049	1	0	46.4199919171343	-82.3889549434788	63.3283591670421	965	925	2
52	2023-07-02 20:22:30	NA	0	0	swimming	0.22051	1	0	46.4191932866725	-82.3888824712959	63.3283658655318	965	925	2
52	2023-07-02 20:22:40	NA	0	0	swimming	0.21651	1	0	46.4184670459533	-82.3888109629216	63.3283730790198	965	925	2
52	2023-07-02 20:22:50	NA	0	0	swimming	0.21849	1	0	46.4178044637375	-82.3887392390563	63.3283809583346	965	925	2
52	2023-07-02 20:23:00	NA	0	0	swimming	0.22151	1	0	46.4171968282034	-82.3886661204002	63.3283896543048	965	925	2
52	2023-07-02 20:23:10	NA	0	0	swimming	0.21749	1	0	46.4166289945184	-82.3885906953826	63.3283992006849	965	925	2
52	2023-07-02 20:23:20	NA	0	0	swimming	0.219	1	0	46.4160735143816	-82.3885117443654	63.3284095719707	965	925	2
52	2023-07-02 20:23:30	NA	0	0	swimming	0.218	1	0	46.4154845707624	-82.3884299467417	63.3284201814463	965	925	2
52	2023-07-02 20:23:40	NA	0	0	swimming	0.21851	1	0	46.4148188312707	-82.388345282147	63.3284306071907	965	925	2
52	2023-07-02 20:23:50	NA	0	0	swimming	0.212	1	0	46.4140329577533	-82.3882577302167	63.3284404272837	965	925	2
52	2023-07-02 20:24:00	NA	0	0	swimming	0.215	1	0	46.4130836058477	-82.3881672705864	63.3284492198052	965	925	2
52	2023-07-02 20:24:10	NA	0	0	swimming	0.21	1	0	46.4119421065189	-82.3880740414378	63.3284566752852	965	925	2
52	2023-07-02 20:24:20	NA	0	0	swimming	0.21249	1	0	46.4105422616258	-82.3879780580858	63.3284621403701	965	925	2
52	2023-07-02 20:24:30	NA	0	0	swimming	0.20951	1	0	46.4088760936646	-82.3878800870988	63.328465383237	965	925	2
52	2023-07-02 20:24:40	NA	0	0	swimming	0.209	1	0	46.4069145482029	-82.3877806245116	63.3284660193934	965	925	2
52	2023-07-02 20:24:50	NA	0	0	swimming	0.20451	1	0	46.4046285547645	-82.387680166359	63.328463664346	965	925	2
52	2023-07-02 20:25:00	NA	0	0	swimming	0.201	1	0	46.4019890273914	-82.3875792086758	63.3284579336007	965	925	2
52	2023-07-02 20:25:10	NA	0	0	swimming	0.202	1	0	46.3990181637531	-82.3874783004561	63.3284489357359	965	925	2
52	2023-07-02 20:25:20	NA	0	0	swimming	0.201	1	0	46.3957081616489	-82.3873776181034	63.3284365593085	965	925	2
52	2023-07-02 20:25:30	NA	0	0	swimming	0.19951	1	0	46.3922596471896	-82.3872770573643	63.3284227952187	965	925	2
52	2023-07-02 20:25:40	NA	0	0	swimming	0.19749	1	0	46.3888115101223	-82.387176632629	63.3284090042642	965	925	2
52	2023-07-02 20:25:50	NA	0	0	swimming	0.20051	1	0	46.3855026618055	-82.3870763582877	63.3283965472448	965	925	2
52	2023-07-02 20:26:00	NA	0	0	swimming	0.194	1	0	46.3824720354932	-82.3869762487308	63.3283867849629	965	925	2
52	2023-07-02 20:26:10	NA	0	0	swimming	0.19349	1	0	46.3798150143354	-82.3868762665581	63.3283806608494	965	925	2
52	2023-07-02 20:26:20	NA	0	0	swimming	0.196	1	0	46.3775753861343	-82.3867766297237	63.3283785607729	965	925	2
52	2023-07-02 20:26:30	NA	0	0	swimming	0.19051	1	0	46.3755444987187	-82.3866774518377	63.3283784136582	965	925	2
52	2023-07-02 20:26:40	NA	0	0	swimming	0.191	1	0	46.3735910759236	-82.3865788867314	63.328378900204	965	925	2
52	2023-07-02 20:26:50	NA	0	0	swimming	0.191	1	0	46.3715838151792	-82.3864810882356	63.3283787011089	965	925	2
52	2023-07-02 20:27:00	NA	0	0	swimming	0.18851	1	0	46.3693913879731	-82.3863842101815	63.3283764970715	965	925	2
52	2023-07-02 20:27:10	NA	0	0	swimming	0.18649	1	0	46.3668984249501	-82.3862883666986	63.3283711335553	965	925	2
52	2023-07-02 20:27:20	NA	0	0	swimming	0.189	1	0	46.3640951035816	-82.3861935317601	63.3283625198653	965	925	2
52	2023-07-02 20:27:30	NA	0	0	swimming	0.186	1	0	46.3610768536679	-82.3860993555057	63.328351662599	965	925	2
52	2023-07-02 20:27:40	NA	0	0	swimming	0.181	1	0	46.3579040806445	-82.386005611108	63.3283391999664	965	925	2
52	2023-07-02 20:27:50	NA	0	0	swimming	0.189	1	0	46.3546372036216	-82.3859120717396	63.3283257701783	965	925	2
52	2023-07-02 20:28:00	NA	0	0	swimming	0.186	1	0	46.3513366547835	-82.3858185105734	63.3283120114465	965	925	2
52	2023-07-02 20:28:10	NA	0	0	swimming	0.187	1	0	46.3480611554256	-82.3857245941228	63.3282985662985	965	925	2
52	2023-07-02 20:28:20	NA	0	0	swimming	0.187	1	0	46.3448724380144	-82.3856307944265	63.3282859463923	965	925	2
52	2023-07-02 20:28:30	NA	0	0	swimming	0.18451	1	0	46.341820258705	-82.385537688205	63.3282745250636	965	925	2
52	2023-07-02 20:28:40	NA	0	0	swimming	0.18449	1	0	46.3389592044691	-82.3854457832388	63.3282647367799	965	925	2
52	2023-07-02 20:28:50	NA	0	0	swimming	0.18551	1	0	46.3363438611324	-82.3853555873085	63.3282570160091	965	925	2
52	2023-07-02 20:29:00	NA	0	0	swimming	0.183	1	0	46.3340288133263	-82.3852676081945	63.3282517972193	965	925	2
52	2023-07-02 20:29:10	NA	0	0	swimming	0.18	1	0	46.3320192432322	-82.3851819743082	63.3282491056941	965	925	2
52	2023-07-02 20:29:20	NA	0	0	swimming	0.178	1	0	46.3304293578775	-82.3850997636854	63.3282498474403	965	925	2
52	2023-07-02 20:29:30	NA	0	0	swimming	0.18247	1	0	46.329185416262	-82.3850204563095	63.3282534024868	965	925	2
52	2023-07-02 20:29:40	NA	0	0	swimming	0.17953	1	0	46.3282763865638	-82.3849440950103	63.3282596541423	965	925	2
52	2023-07-02 20:29:50	NA	0	0	swimming	0.179	1	0	46.3276912344801	-82.3848707226179	63.328268485715	965	925	2
52	2023-07-02 20:30:00	NA	0	0	swimming	0.176	1	0	46.3274189232637	-82.3848003819623	63.3282797805125	965	925	2
52	2023-07-02 20:30:10	NA	0	0	swimming	0.175	1	0	46.3274221969098	-82.384732801662	63.3282932270978	965	925	2
52	2023-07-02 20:30:20	NA	0	0	swimming	0.17451	1	0	46.3277016206684	-82.3846687739019	63.3283086738905	965	925	2
52	2023-07-02 20:30:30	NA	0	0	swimming	0.17149	1	0	46.3281735571114	-82.384608222228	63.3283253160589	965	925	2
52	2023-07-02 20:30:40	NA	0	0	swimming	0.18149	1	0	46.3287810510666	-82.3845513557119	63.3283425538747	965	925	2
52	2023-07-02 20:30:50	NA	0	0	swimming	0.188	1	0	46.3294671377973	-82.3844983834256	63.328359787611	965	925	2
52	2023-07-02 20:31:00	NA	0	0	swimming	0.19	1	0	46.3301748443127	-82.3844495144407	63.3283764175421	965	925	2
52	2023-07-02 20:31:10	NA	0	0	swimming	0.189	1	0	46.3308472248242	-82.384404718851	63.3283918916527	965	925	2
52	2023-07-02 20:31:20	NA	0	0	swimming	0.18851	1	0	46.3314884438463	-82.3843641212984	63.3284062264922	965	925	2
52	2023-07-02 20:31:30	NA	0	0	swimming	0.189	1	0	46.3321211717643	-82.3843266616977	63.3284198548267	965	925	2
52	2023-07-02 20:31:40	NA	0	0	swimming	0.18749	1	0	46.33276256641	-82.3842917109288	63.3284330698117	965	925	2
52	2023-07-02 20:31:50	NA	0	0	swimming	0.19	1	0	46.3334297950971	-82.3842586398711	63.3284461646017	965	925	2
52	2023-07-02 20:32:00	NA	0	0	swimming	0.188	1	0	46.3341400335912	-82.3842268194047	63.3284594323508	965	925	2
52	2023-07-02 20:32:10	NA	0	0	swimming	0.18751	1	0	46.3349064803487	-82.3841955137991	63.3284731482617	965	925	2
52	2023-07-02 20:32:20	NA	0	0	swimming	0.183	1	0	46.3357384055158	-82.384164683778	63.3284874109996	965	925	2
52	2023-07-02 20:32:30	NA	0	0	swimming	0.18249	1	0	46.3366310740009	-82.3841344101116	63.3285021581449	965	925	2
52	2023-07-02 20:32:40	NA	0	0	swimming	0.18051	1	0	46.337583870176	-82.3841046916399	63.3285173838973	965	925	2
52	2023-07-02 20:32:50	NA	0	0	swimming	0.18049	1	0	46.3385961783798	-82.384075527203	63.3285330824565	965	925	2
52	2023-07-02 20:33:00	NA	0	1	diving	2.9316	10.35	0	46.3396673828997	-82.3840469156406	63.3285492480221	965	925	2
52	2023-07-02 20:33:10	NA	0	1	diving	8.35788	10.35	12.3203847863241	46.3407968679986	-82.3840188557929	63.3285658747938	965	925	2
52	2023-07-02 20:33:20	NA	0	1	diving	9.46869	10.35	16.2415089876437	46.3419840178968	-82.3839913464998	63.3285829569712	965	925	2
52	2023-07-02 20:33:30	NA	0	1	diving	9.52607	10.35	14.5760617582146	46.3432282167747	-82.3839643866011	63.3286004887539	965	925	2
52	2023-07-02 20:33:40	NA	0	1	diving	8.89716	10.35	20.2115507633831	46.3445288487815	-82.383937974937	63.3286184643415	965	925	2
52	2023-07-02 20:33:50	NA	0	1	diving	6.23877	10.35	20.8505686336767	46.3458852980262	-82.3839121103472	63.3286368779337	965	925	2
52	2023-07-02 20:34:00	NA	0	0	swimming	0.27632	10.35	0	46.3472969485812	-82.3838867916719	63.32865572373	965	925	2
52	2023-07-02 20:34:10	NA	0	1	diving	3.17128	10.31	0	46.3487631844923	-82.3838620177509	63.3286749959301	965	925	2
52	2023-07-02 20:34:20	NA	0	1	diving	9.18091	10.31	11.1792630214683	46.3502833897568	-82.3838377874243	63.3286946887335	965	925	2
52	2023-07-02 20:34:30	NA	0	1	diving	9.50262	10.31	18.0563703095753	46.3518569483469	-82.3838140995319	63.3287147963399	965	925	2
52	2023-07-02 20:34:40	NA	0	1	diving	9.55758	10.31	15.9140347883109	46.3534832441984	-82.3837909529137	63.3287353129488	965	925	2
52	2023-07-02 20:34:50	NA	0	1	diving	9.37438	10.31	22.3974361488883	46.3551616612076	-82.3837683464098	63.3287562327598	965	925	2
52	2023-07-02 20:35:00	NA	0	1	diving	9.17207	10.31	12.8464954420192	46.356891583247	-82.3837462788599	63.3287775499726	965	925	2
52	2023-07-02 20:35:10	NA	0	1	diving	8.79537	10.31	16.6230749977928	46.3586723941465	-82.3837247491042	63.3287992587867	965	925	2
52	2023-07-02 20:35:20	NA	0	1	diving	3.58277	10.31	0	46.3605034777106	-82.3837037559826	63.3288213534018	965	925	2
52	2023-07-02 20:35:30	NA	0	0	swimming	0.21551	1	0	46.3623842177069	-82.383683298335	63.3288438280173	965	925	2
52	2023-07-02 20:35:40	NA	0	1	diving	4.57593	10.35	8.94361837351437	46.3643139978773	-82.3836633750014	63.3288666768329	965	925	2
52	2023-07-02 20:35:50	NA	0	1	diving	9.21766	10.35	19.3882997907998	46.366292201924	-82.3836439848216	63.3288898940482	965	925	2
52	2023-07-02 20:36:00	NA	0	1	diving	9.22319	10.35	23.4385040297316	46.3683182135265	-82.3836251266359	63.3289134738629	965	925	2
52	2023-07-02 20:36:10	NA	0	1	diving	9.16626	10.35	20.7664050848406	46.370391416327	-82.383606799284	63.3289374104765	965	925	2
52	2023-07-02 20:36:20	NA	0	1	diving	8.14214	10.35	33.5224508335945	46.3725111939435	-82.3835890016058	63.3289616980886	965	925	2
52	2023-07-02 20:36:30	NA	0	1	diving	7.28627	10.35	35.2283385213077	46.3746769299614	-82.3835717324415	63.3289863308989	965	925	2
52	2023-07-02 20:36:40	NA	0	0	swimming	0.51304	10.35	0	46.3768880079393	-82.3835549906309	63.3290113031071	965	925	2
52	2023-07-02 20:36:50	NA	0	1	diving	2.60727	10.38	0	46.3791438114061	-82.383538775014	63.3290366089126	965	925	2
52	2023-07-02 20:37:00	NA	0	1	diving	8.94185	10.38	18.2276526589693	46.381443723863	-82.3835230844308	63.3290622425153	965	925	2
52	2023-07-02 20:37:10	NA	0	1	diving	9.58508	10.38	18.1627623507847	46.3837871287861	-82.3835079177211	63.3290881981147	965	925	2
52	2023-07-02 20:37:20	NA	0	1	diving	9.12081	10.38	22.0333936815257	46.3861734096216	-82.3834932737251	63.3291144699105	965	925	2
52	2023-07-02 20:37:30	NA	0	1	diving	9.26732	10.38	25.9908520411072	46.3886019497938	-82.3834791512826	63.3291410521024	965	925	2
52	2023-07-02 20:37:40	NA	0	1	diving	6.68747	10.38	33.8047208129415	46.3910721326962	-82.3834655492335	63.3291679388902	965	925	2
52	2023-07-02 20:37:50	NA	0	0	swimming	0.28171	10.38	0	46.3935833417001	-82.3834524664179	63.3291951244734	965	925	2
52	2023-07-02 20:38:00	NA	0	1	diving	4.49546	10.47	0	46.3961349601535	-82.3834399016757	63.3292226030518	965	925	2
52	2023-07-02 20:38:10	NA	0	1	diving	9.3048	10.47	21.9518063218819	46.3987263713787	-82.3834278538469	63.3292503688252	965	925	2
52	2023-07-02 20:38:20	NA	0	1	diving	9.15829	10.47	12.8865644719596	46.4013569586747	-82.3834163217714	63.3292784159932	965	925	2
52	2023-07-02 20:38:30	NA	0	1	diving	9.45436	10.47	26.4337534479095	46.4040261053194	-82.3834053042892	63.3293067387556	965	925	2
52	2023-07-02 20:38:40	NA	0	1	diving	9.07398	10.47	12.5912956185937	46.406733194565	-82.3833948002402	63.3293353313123	965	925	2
52	2023-07-02 20:38:50	NA	0	1	diving	7.57502	10.47	34.1704961151591	46.4094776096451	-82.3833848084644	63.3293641878629	965	925	2
52	2023-07-02 20:39:00	NA	0	0	swimming	0.30058	10.47	0	46.4122587337759	-82.3833753278018	63.3293933026074	965	925	2
52	2023-07-02 20:39:10	NA	0	1	diving	1.7024	11.1	0	46.4150759501448	-82.3833663570923	63.3294226697454	965	925	2
52	2023-07-02 20:39:20	NA	0	1	diving	8.82494	11.1	10.2564215350921	46.4179286419277	-82.3833578951758	63.3294522834769	965	925	2
52	2023-07-02 20:39:30	NA	0	1	diving	10.34143	11.1	22.4494009451463	46.4208161922781	-82.3833499408924	63.3294821380017	965	925	2
52	2023-07-02 20:39:40	NA	0	1	diving	8.64267	11.1	14.5443594045754	46.4237379843283	-82.383342493082	63.3295122275196	965	925	2
52	2023-07-02 20:39:50	NA	0	1	diving	7.93433	11.1	14.3021502145735	46.4266934011966	-82.3833355505846	63.3295425462306	965	925	2
52	2023-07-02 20:40:00	NA	0	1	diving	7.99321	11.1	23.8351991485067	46.4296818259855	-82.38332911224	63.3295730883346	965	925	2
52	2023-07-02 20:40:10	NA	0	1	diving	1.42251	11.1	0	46.4327026417789	-82.3833231768884	63.3296038480315	965	925	2
52	2023-07-02 20:40:20	NA	0	1	diving	1.24276	11.18	0	46.4357552316422	-82.3833177433695	63.3296348195212	965	925	2
52	2023-07-02 20:40:30	NA	0	1	diving	7.46309	11.18	7.60741147975655	46.4388389786311	-82.3833128105234	63.3296659970037	965	925	2
52	2023-07-02 20:40:40	NA	0	1	diving	9.75542	11.18	9.85768351505288	46.4419532657835	-82.3833083771901	63.3296973746789	965	925	2
52	2023-07-02 20:40:50	NA	0	1	diving	9.47128	11.18	17.5023993950891	46.445097476128	-82.3833044422095	63.329728946747	965	925	2
52	2023-07-02 20:41:00	NA	0	1	diving	9.28859	11.18	23.4497640907577	46.4482709926749	-82.3833010044216	63.329760707408	965	925	2
52	2023-07-02 20:41:10	NA	0	1	diving	8.28754	11.18	37.3767826597767	46.4514731984252	-82.3832980626663	63.3297926508618	965	925	2
52	2023-07-02 20:41:20	NA	0	0	swimming	0.56683	11.18	0	46.4547034763646	-82.3832956157835	63.3298247713086	965	925	2
52	2023-07-02 20:41:30	NA	0	0	swimming	0.64229	10.75	0	46.4579612094737	-82.3832936626133	63.3298570629484	965	925	2
52	2023-07-02 20:41:40	NA	0	1	diving	7.85891	10.75	23.1431172392612	46.4612457807268	-82.3832922019956	63.3298895199814	965	925	2
52	2023-07-02 20:41:50	NA	0	1	diving	9.20827	10.75	12.1834793771229	46.4645565730723	-82.3832912327703	63.3299221366078	965	925	2
52	2023-07-02 20:42:00	NA	0	1	diving	7.84459	10.75	14.7745910208674	46.4678929694696	-82.3832907537775	63.3299549070276	965	925	2
52	2023-07-02 20:42:10	NA	0	1	diving	5.5187	10.75	31.6599526539421	46.4712543528544	-82.3832907638571	63.3299878254411	965	925	2
52	2023-07-02 20:42:20	NA	0	1	diving	2.92465	10.75	17.24958881527	46.4746401061661	-82.3832912618489	63.3300208860485	965	925	2
52	2023-07-02 20:42:30	NA	0	0	swimming	0.27859	10.75	0	46.4780496123335	-82.3832922465931	63.3300540830501	965	925	2
52	2023-07-02 20:42:40	NA	0	1	diving	2.09257	12.2	0	46.4814822542819	-82.3832937169295	63.330087410646	965	925	2
52	2023-07-02 20:42:50	NA	0	1	diving	9.71145	12.2	12.2593040040035	46.4849374149301	-82.3832956716981	63.3301208630367	965	925	2
52	2023-07-02 20:43:00	NA	0	1	diving	9.24365	12.2	21.6688518134268	46.4884144771906	-82.3832981097389	63.3301544344223	965	925	2
52	2023-07-02 20:43:10	NA	0	1	diving	8.45688	12.2	20.0935672024377	46.4919128239788	-82.3833010298918	63.3301881190033	965	925	2
52	2023-07-02 20:43:20	NA	0	1	diving	6.39553	12.2	18.3993284380621	46.4954318382061	-82.3833044309968	63.33022191098	965	925	2
52	2023-07-02 20:43:30	NA	0	1	diving	1.15492	12.2	0	46.4989709027792	-82.3833083118938	63.3302558045528	965	925	2
52	2023-07-02 20:43:40	NA	0	0	swimming	0.26069	5.9784	0	46.5025294006057	-82.3833126714229	63.3302897939222	965	925	2
52	2023-07-02 20:43:50	NA	0	1	diving	3.23742	6.08	18.3558952739001	46.5061067145966	-82.3833175084239	63.3303238732885	965	925	2
52	2023-07-02 20:44:00	NA	0	1	diving	4.38361	6.08	13.6954411337582	46.509702227659	-82.3833228217368	63.3303580368523	965	925	2
52	2023-07-02 20:44:10	NA	0	1	diving	4.5119	6.08	20.4257813385343	46.5133153227021	-82.3833286102016	63.330392278814	965	925	2
52	2023-07-02 20:44:20	NA	0	1	diving	3.39738	6.08	30.6520930444463	46.5169453826454	-82.3833348726582	63.3304265933742	965	925	2
52	2023-07-02 20:44:30	NA	0	0	swimming	0.22002	1	0	46.5205917904024	-82.3833416079467	63.3304609747334	965	925	2
52	2023-07-02 20:44:40	NA	0	1	diving	3.17137	4.71	12.0234365386157	46.5242539288967	-82.3833488149068	63.3304954170922	965	925	2
52	2023-07-02 20:44:50	NA	0	1	diving	4.07671	4.71	10.2861933534191	46.527931181055	-82.3833564923788	63.3305299146513	965	925	2
52	2023-07-02 20:45:00	NA	0	1	diving	4.0772	4.71	14.5091301080457	46.5316229298085	-82.3833646392023	63.3305644616111	965	925	2
52	2023-07-02 20:45:10	NA	0	1	diving	2.8197	4.71	0	46.5353285581019	-82.3833732542175	63.3305990521725	965	925	2
52	2023-07-02 20:45:20	NA	0	0	swimming	0.24111	1	0	46.5390474488821	-82.3833823362643	63.3306336805361	965	925	2
52	2023-07-02 20:45:30	NA	0	1	diving	3.37372	7.52	10.796382137717	46.5427789851068	-82.3833918841826	63.3306683409027	965	925	2
52	2023-07-02 20:45:40	NA	0	1	diving	6.43744	7.52	21.3065834616962	46.5465225497417	-82.3834018968125	63.3307030274728	965	925	2
52	2023-07-02 20:45:50	NA	0	1	diving	4.61442	7.52	15.8858392960856	46.5502775257658	-82.3834123729938	63.3307377344475	965	925	2
52	2023-07-02 20:46:00	NA	0	1	diving	3.45187	7.52	11.7506164876256	46.5540432961687	-82.3834233115665	63.3307724560273	965	925	2
52	2023-07-02 20:46:10	NA	0	1	diving	1.69944	7.52	0	46.5578192439546	-82.3834347113706	63.3308071864133	965	925	2
52	2023-07-02 20:46:20	NA	0	1	diving	1.02308	4.03	0	46.5616047521332	-82.3834465712461	63.3308419198062	965	925	2
52	2023-07-02 20:46:30	NA	0	1	diving	3.31981	4.03	8.71971147941299	46.5653992037391	-82.3834588900329	63.3308766504069	965	925	2
52	2023-07-02 20:46:40	NA	0	1	diving	3.51552	4.03	7.30320133072431	46.5692019818184	-82.3834716665709	63.3309113724164	965	925	2
52	2023-07-02 20:46:50	NA	0	1	diving	1.42059	4.03	0	46.5730124694294	-82.3834848997002	63.3309460800355	965	925	2
52	2023-07-02 20:47:00	NA	0	0	swimming	0.22	1	0	46.576830049651	-82.3834985882605	63.3309807674653	965	925	2
52	2023-07-02 20:47:10	NA	0	1	diving	3.07697	4.27	23.6927422453932	46.5806541055815	-82.3835127310921	63.3310154289067	965	925	2
52	2023-07-02 20:47:20	NA	0	1	diving	3.29687	4.27	11.9678221360376	46.5844840203361	-82.3835273270347	63.3310500585608	965	925	2
52	2023-07-02 20:47:30	NA	0	1	diving	3.6255	4.27	8.99189281872944	46.5883191770563	-82.3835423749285	63.3310846506287	965	925	2
52	2023-07-02 20:47:40	NA	0	1	diving	3.58241	4.27	14.3529259744121	46.5921589588911	-82.3835578736131	63.3311191993113	965	925	2
52	2023-07-02 20:47:50	NA	0	0	swimming	0.50125	4.27	0	46.5960027490245	-82.3835738219288	63.3311536988099	965	925	2
52	2023-07-02 20:48:00	NA	0	1	diving	2.07239	6.52	0	46.5998499306612	-82.3835902187154	63.3311881433255	965	925	2
52	2023-07-02 20:48:10	NA	0	1	diving	4.02453	6.52	12.4886045383811	46.6036998870294	-82.3836070628129	63.3312225270594	965	925	2
52	2023-07-02 20:48:20	NA	0	1	diving	5.05355	6.52	18.339780368185	46.607552001375	-82.3836243530613	63.3312568442127	965	925	2
52	2023-07-02 20:48:30	NA	0	1	diving	4.30931	6.52	14.6134680382721	46.6114056569823	-82.3836420883004	63.3312910889866	965	925	2
52	2023-07-02 20:48:40	NA	0	0	swimming	0.71022	6.52	0	46.6152602371538	-82.3836602673703	63.3313252555825	965	925	2
52	2023-07-02 20:48:50	NA	0	1	diving	1.80595	5.36	0	46.6191151252248	-82.383678889111	63.3313593382014	965	925	2
52	2023-07-02 20:49:00	NA	0	1	diving	3.99091	5.36	16.9796533116116	46.6229697045615	-82.3836979523623	63.3313933310449	965	925	2
52	2023-07-02 20:49:10	NA	0	1	diving	4.14644	5.36	14.9129950801285	46.6268233585515	-82.3837174559642	63.3314272283141	965	925	2
52	2023-07-02 20:49:20	NA	0	1	diving	3.70842	5.36	12.4791997067461	46.630675470628	-82.3837373987568	63.3314610242106	965	925	2
52	2023-07-02 20:49:30	NA	0	1	diving	1.76028	5.36	0	46.6345254242414	-82.3837577795799	63.3314947129355	965	925	2
52	2023-07-02 20:49:40	NA	0	0	swimming	0.24644	1	0	46.6383726028857	-82.3837785972735	63.3315282886904	965	925	2
52	2023-07-02 20:49:50	NA	0	1	diving	3.34853	4.56	17.5074215159348	46.6422163900863	-82.3837998506775	63.3315617456766	965	925	2
52	2023-07-02 20:50:00	NA	0	1	diving	3.93633	4.56	9.35340412560318	46.6460561694094	-82.3838215386321	63.3315950780956	965	925	2
52	2023-07-02 20:50:10	NA	0	1	diving	3.79494	4.56	16.9074781752205	46.6498913244476	-82.383843659977	63.331628280149	965	925	2
52	2023-07-02 20:50:20	NA	0	1	diving	3.33788	4.56	10.0364259912777	46.6537212388396	-82.3838662135523	63.3316613460382	965	925	2
52	2023-07-02 20:50:30	NA	0	1	diving	1.03888	4.56	0	46.657545296263	-82.3838891981978	63.3316942699647	965	925	2
52	2023-07-02 20:50:40	NA	0	1	diving	2.50329	4.93	0	46.6613628804301	-82.3839126127537	63.3317270461301	965	925	2
52	2023-07-02 20:50:50	NA	0	1	diving	4.18001	4.93	14.3147190730894	46.6651733751007	-82.3839364560598	63.3317596687361	965	925	2
52	2023-07-02 20:51:00	NA	0	1	diving	4.32677	4.93	16.5273176734322	46.6689761640722	-82.383960726956	63.3317921319841	965	925	2
52	2023-07-02 20:51:10	NA	0	1	diving	3.42117	4.93	10.6632798823933	46.6727706311913	-82.3839854242824	63.3318244300759	965	925	2
52	2023-07-02 20:51:20	NA	0	1	diving	1.12276	4.93	0	46.6765561603395	-82.3840105468789	63.331856557213	965	925	2
52	2023-07-02 20:51:30	NA	0	0	swimming	0.50058	4.84	0	46.6803321354536	-82.3840360935855	63.3318885075972	965	925	2
52	2023-07-02 20:51:40	NA	0	1	diving	3.92452	4.84	14.8993548291646	46.6840979405157	-82.3840620632421	63.3319202754302	965	925	2
52	2023-07-02 20:51:50	NA	0	1	diving	3.28983	4.84	6.79430622627038	46.6878529595518	-82.3840884546887	63.3319518549136	965	925	2
52	2023-07-02 20:52:00	NA	0	1	diving	3.33292	4.84	12.4395379476052	46.6915965766388	-82.3841152667652	63.3319832402493	965	925	2
52	2023-07-02 20:52:10	NA	0	1	diving	2.90615	4.84	28.2609807128587	46.69532817591	-82.3841424983116	63.3320144256389	965	925	2
52	2023-07-02 20:52:20	NA	0	0	swimming	0.24215	1	0	46.699047141543	-82.3841701481679	63.3320454052844	965	925	2
52	2023-07-02 20:52:30	NA	0	1	diving	3.70414	5.99	24.7915964916203	46.7027528577676	-82.3841982151739	63.3320761733874	965	925	2
52	2023-07-02 20:52:40	NA	0	1	diving	4.32987	5.99	9.98831879301122	46.7064447088731	-82.3842266981697	63.3321067241498	965	925	2
52	2023-07-02 20:52:50	NA	0	1	diving	4.80788	5.99	22.7478188324778	46.710122079203	-82.3842555959953	63.3321370517734	965	925	2
52	2023-07-02 20:53:00	NA	0	1	diving	2.69545	5.99	0	46.7137843531596	-82.3842849074906	63.3321671504602	965	925	2
52	2023-07-02 20:53:10	NA	0	0	swimming	0.221	1	0	46.7174309151906	-82.3843146314955	63.332197014412	965	925	2
52	2023-07-02 20:53:20	NA	0	1	diving	3.03166	5.08	19.3595868091727	46.7210611498205	-82.38434476685	63.3322266378307	965	925	2
52	2023-07-02 20:53:30	NA	0	1	diving	4.30541	5.08	16.6378041303893	46.7246744416192	-82.3843753123941	63.3322560149182	965	925	2
52	2023-07-02 20:53:40	NA	0	1	diving	4.08927	5.08	15.2991976818682	46.7282701752259	-82.3844062669677	63.3322851398765	965	925	2
52	2023-07-02 20:53:50	NA	0	1	diving	4.45255	5.08	15.4683644047417	46.7318477353412	-82.3844376294108	63.3323140069075	965	925	2
52	2023-07-02 20:54:00	NA	0	1	diving	3.92977	5.08	9.80561112001205	46.7354065067277	-82.3844693985634	63.3323426102131	965	925	2
52	2023-07-02 20:54:10	NA	0	0	swimming	0.69885	5.08	0	46.7389458742153	-82.3845015732653	63.3323709439955	965	925	2
52	2023-07-02 20:54:20	NA	0	0	swimming	0.90432	4.49	0	46.7424652226989	-82.3845341523566	63.3323990024566	965	925	2
52	2023-07-02 20:54:30	NA	0	1	diving	3.93398	4.49	13.8237494401244	46.7459639371423	-82.3845671346772	63.3324267797984	965	925	2
52	2023-07-02 20:54:40	NA	0	1	diving	4.17596	4.49	11.062554066685	46.7494414025786	-82.3846005190671	63.3324542702229	965	925	2
52	2023-07-02 20:54:50	NA	0	1	diving	3.83236	4.49	9.8866931456872	46.752897004109	-82.3846343043662	63.3324814679322	965	925	2
52	2023-07-02 20:55:00	NA	0	1	diving	2.06587	4.49	0	46.7563301269086	-82.3846684894145	63.3325083671283	965	925	2
52	2023-07-02 20:55:10	NA	0	1	diving	1.17947	4.61	0	46.7597401562269	-82.384703073052	63.3325349620133	965	925	2
52	2023-07-02 20:55:20	NA	0	1	diving	3.85996	4.61	9.66516142383484	46.7631264773825	-82.3847380541186	63.3325612467894	965	925	2
52	2023-07-02 20:55:30	NA	0	1	diving	4.31819	4.61	10.8708992131749	46.7664884757742	-82.3847734314543	63.3325872156585	965	925	2
52	2023-07-02 20:55:40	NA	0	1	diving	4.29673	4.61	12.0599661737392	46.7698255368766	-82.384809203899	63.3326128628229	965	925	2
52	2023-07-02 20:55:50	NA	0	0	swimming	0.74116	4.61	0	46.7731370462396	-82.3848453702926	63.3326381824845	965	925	2
52	2023-07-02 20:56:00	NA	0	1	diving	3.01383	6.71	0	46.7764223895005	-82.3848819294752	63.3326631688456	965	925	2
52	2023-07-02 20:56:10	NA	0	1	diving	5.52664	6.71	19.5768873709506	46.7796809523725	-82.3849188802867	63.3326878161084	965	925	2
52	2023-07-02 20:56:20	NA	0	1	diving	4.54821	6.71	23.5066329032812	46.7829121206451	-82.3849562215671	63.3327121184747	965	925	2
52	2023-07-02 20:56:30	NA	0	1	diving	3.73764	6.71	15.8749825702288	46.7861152802057	-82.3849939521563	63.332736070147	965	925	2
52	2023-07-02 20:56:40	NA	0	1	diving	1.31419	6.71	0	46.7892898170119	-82.3850320708943	63.3327596653273	965	925	2
52	2023-07-02 20:56:50	NA	0	1	diving	1.28962	4.94	0	46.7924351171203	-82.385070576621	63.3327828982178	965	925	2
52	2023-07-02 20:57:00	NA	0	1	diving	3.9407	4.94	11.5515172510496	46.7955505666686	-82.3851094681765	63.3328057630207	965	925	2
52	2023-07-02 20:57:10	NA	0	1	diving	3.90329	4.94	11.3859430591569	46.7986355518845	-82.3851487444006	63.3328282539381	965	925	2
52	2023-07-02 20:57:20	NA	0	1	diving	3.06535	4.94	0	46.8016894590881	-82.3851884041333	63.3328503651721	965	925	2
52	2023-07-02 20:57:30	NA	0	1	diving	1.2916	4.6	0	46.8047116746909	-82.3852284462146	63.3328720909251	965	925	2
52	2023-07-02 20:57:40	NA	0	1	diving	3.18655	4.6	14.5874646320312	46.807701585198	-82.3852688694844	63.3328934253991	965	925	2
52	2023-07-02 20:57:50	NA	0	1	diving	3.57204	4.6	14.5201001078182	46.81065857721	-82.3853096727827	63.3329143627964	965	925	2
52	2023-07-02 20:58:00	NA	0	1	diving	3.4057	4.6	22.1334394500099	46.813582037429	-82.3853508549495	63.3329348973191	965	925	2
52	2023-07-02 20:58:10	NA	0	0	swimming	0.25564	1	0	46.8164713526413	-82.3853924148246	63.3329550231694	965	925	2
52	2023-07-02 20:58:20	NA	0	1	diving	2.46557	3.82	0	46.8193259097484	-82.3854343512482	63.3329747345496	965	925	2
52	2023-07-02 20:58:30	NA	0	1	diving	3.30933	3.82	11.9558344759696	46.8221450957397	-82.38547666306	63.3329940256616	965	925	2
52	2023-07-02 20:58:40	NA	0	1	diving	3.20822	3.82	9.80105986479355	46.824928297717	-82.3855193491002	63.3330128907079	965	925	2
52	2023-07-02 20:58:50	NA	0	1	diving	1.36988	3.82	0	46.827674902881	-82.3855624082086	63.3330313238904	965	925	2
52	2023-07-02 20:59:00	NA	0	1	diving	1.27495	4.22	0	46.8303842985411	-82.3856058392252	63.3330493194115	965	925	2
52	2023-07-02 20:59:10	NA	0	1	diving	3.05797	4.22	10.942153604107	46.8330650746323	-82.3856495624103	63.3330669770145	965	925	2
52	2023-07-02 20:59:20	NA	0	1	diving	3.82047	4.22	13.4472249569945	46.8356984234338	-82.3856937243299	63.333084083729	965	925	2
52	2023-07-02 20:59:30	NA	0	1	diving	3.6758	4.22	11.1086096718551	46.8382934674224	-82.3857381868302	63.3331007559872	965	925	2
52	2023-07-02 20:59:40	NA	0	1	diving	1.29381	4.22	0	46.8408501240168	-82.3857829002885	63.3331170027046	965	925	2
52	2023-07-02 20:59:50	NA	0	0	swimming	0.86869	4.74	0	46.8433683103906	-82.3858278150826	63.3331328327968	965	925	2
52	2023-07-02 21:00:00	NA	0	1	diving	2.90345	4.74	8.90141660388388	46.8458479434516	-82.3858728815898	63.3331482551791	965	925	2
52	2023-07-02 21:00:10	NA	0	1	diving	3.20721	4.74	8.94978573798309	46.848288939822	-82.3859180501876	63.3331632787669	965	925	2
52	2023-07-02 21:00:20	NA	0	1	diving	3.38727	4.74	11.8952697477081	46.8506912158402	-82.3859632712536	63.3331779124757	965	925	2
52	2023-07-02 21:00:30	NA	0	1	diving	2.10287	4.74	0	46.8530546875269	-82.3860084951652	63.3331921652207	965	925	2
52	2023-07-02 21:00:40	NA	0	0	swimming	0.21951	1	0	46.8553792705891	-82.3860536723001	63.3332060459172	965	925	2
52	2023-07-02 21:00:50	NA	0	1	diving	2.40721	5.21	0	46.857664880412	-82.3860987530355	63.3332195634805	965	925	2
52	2023-07-02 21:01:00	NA	0	1	diving	4.27425	5.21	25.1524453492687	46.8599114320497	-82.3861436877491	63.3332327268258	965	925	2
52	2023-07-02 21:01:10	NA	0	1	diving	3.28229	5.21	12.0665647217889	46.8621188402064	-82.3861884268184	63.3332455448684	965	925	2
52	2023-07-02 21:01:20	NA	0	1	diving	1.63825	5.21	0	46.8642870192551	-82.3862329206209	63.3332580265233	965	925	2
52	2023-07-02 21:01:30	NA	0	0	swimming	0.22349	1	0	46.8664158832134	-82.386277119534	63.3332701807058	965	925	2
52	2023-07-02 21:01:40	NA	0	1	diving	2.64518	3.83	18.74305644829	46.8685053457565	-82.3863209739353	63.3332820163309	965	925	2
52	2023-07-02 21:01:50	NA	0	1	diving	3.28493	3.83	15.3808852228304	46.8705553202125	-82.3863644342023	63.3332935423137	965	925	2
52	2023-07-02 21:02:00	NA	0	1	diving	3.10479	3.83	10.8275509196594	46.8725657195662	-82.3864074507125	63.3333047675694	965	925	2
52	2023-07-02 21:02:10	NA	0	1	diving	3.12379	3.83	11.3494265459857	46.8745364564578	-82.3864499738433	63.333315701013	965	925	2
52	2023-07-02 21:02:20	NA	0	1	diving	1.92531	3.83	0	46.8764674431871	-82.3864919539724	63.3333263515593	965	925	2
52	2023-07-02 21:02:30	NA	0	0	swimming	0.23037	1	0	46.8783585917323	-82.386533341477	63.3333367281236	965	925	2
52	2023-07-02 21:02:40	NA	0	1	diving	3.26751	4.37	19.1634909449035	46.8802098137483	-82.386574086735	63.3333468396208	965	925	2
52	2023-07-02 21:02:50	NA	0	1	diving	3.36225	4.37	9.89288522402252	46.8820210205687	-82.3866141401236	63.3333566949657	965	925	2
52	2023-07-02 21:03:00	NA	0	1	diving	3.09727	4.37	9.53624444540398	46.8837921232437	-82.3866534520203	63.3333663030734	965	925	2
52	2023-07-02 21:03:10	NA	0	1	diving	1.9606	4.37	0	46.8855230325087	-82.3866919728028	63.3333756728588	965	925	2
52	2023-07-02 21:03:20	NA	0	0	swimming	0.24848	1	0	46.8872136588469	-82.3867296528485	63.3333848132367	965	925	2
52	2023-07-02 21:03:30	NA	0	1	diving	2.8446	3.85	14.97110077603	46.8888639124762	-82.3867664425349	63.3333937331222	965	925	2
52	2023-07-02 21:03:40	NA	0	1	diving	3.4431	3.85	7.77856354095283	46.8904737033689	-82.3868022922395	63.3334024414299	965	925	2
52	2023-07-02 21:03:50	NA	0	1	diving	3.26917	3.85	11.5799564631992	46.8920429412808	-82.3868371523398	63.3334109470748	965	925	2
52	2023-07-02 21:04:00	NA	0	0	swimming	0.76065	3.85	0	46.8935715357616	-82.3868709732133	63.3334192589718	965	925	2
52	2023-07-02 21:04:10	NA	0	0	swimming	0.22543	1	0	46.8950593961819	-82.3869037052375	63.3334273860356	965	925	2
52	2023-07-02 21:04:20	NA	0	1	diving	2.76975	4.61	18.1109204860815	46.8965064317583	-82.3869352987899	63.3334353371811	965	925	2
52	2023-07-02 21:04:30	NA	0	1	diving	3.5692	4.61	16.2307520594709	46.8979125515676	-82.3869657042481	63.3334431213231	965	925	2
52	2023-07-02 21:04:40	NA	0	1	diving	3.5948	4.61	10.6766016102034	46.8992776645939	-82.3869948719894	63.3334507473763	965	925	2
52	2023-07-02 21:04:50	NA	0	1	diving	2.12933	4.61	0	46.9006016797335	-82.3870227523916	63.3334582242555	965	925	2
52	2023-07-02 21:05:00	NA	0	0	swimming	0.224	1	0	46.9018845058379	-82.3870492958319	63.3334655608755	965	925	2
52	2023-07-02 21:05:10	NA	0	1	diving	2.97203	4.51	21.3344115449879	46.9031260517452	-82.3870744526879	63.333472766151	965	925	2
52	2023-07-02 21:05:20	NA	0	1	diving	3.51165	4.51	9.97373992441043	46.9043262263068	-82.3870981733372	63.3334798489968	965	925	2
52	2023-07-02 21:05:30	NA	0	1	diving	3.2399	4.51	7.86058859783496	46.9054849384276	-82.3871204081572	63.3334868183276	965	925	2
52	2023-07-02 21:05:40	NA	0	0	swimming	0.56242	4.51	0	46.9066020970988	-82.3871411075254	63.3334936830581	965	925	2
52	2023-07-02 21:05:50	NA	0	1	diving	1.06633	4.38	0	46.9076776114285	-82.3871602218194	63.3335004521031	965	925	2
52	2023-07-02 21:06:00	NA	0	1	diving	3.16906	4.38	10.610150430856	46.9087113906974	-82.3871777014166	63.3335071343772	965	925	2
52	2023-07-02 21:06:10	NA	0	1	diving	3.00542	4.38	8.01235702822526	46.9097033443845	-82.3871934966946	63.3335137387951	965	925	2
52	2023-07-02 21:06:20	NA	0	1	diving	3.526	4.38	19.9264400475637	46.9106533822094	-82.3872075580308	63.3335202742714	965	925	2
52	2023-07-02 21:06:30	NA	0	0	swimming	0.59119	4.38	0	46.9115614141936	-82.3872198358027	63.333526749721	965	925	2
52	2023-07-02 21:06:40	NA	0	0	swimming	0.22	1	0	46.9124273506766	-82.3872302803879	63.3335331740584	965	925	2
52	2023-07-02 21:06:50	NA	0	0	swimming	0.21851	1	0	46.9132511023876	-82.3872388421638	63.3335395561983	965	925	2
52	2023-07-02 21:07:00	NA	0	0	swimming	0.21849	1	0	46.9140325804818	-82.3872454715081	63.3335459050553	965	925	2
52	2023-07-02 21:07:10	NA	0	0	swimming	0.222	1	0	46.9147716965919	-82.3872501187981	63.3335522295441	965	925	2
52	2023-07-02 21:07:20	NA	0	0	swimming	0.221	1	0	46.9154683628805	-82.3872527344113	63.3335585385794	965	925	2
52	2023-07-02 21:07:30	NA	0	0	swimming	0.221	1	0	46.9161224920948	-82.3872532687252	63.3335648410756	965	925	2
52	2023-07-02 21:07:40	NA	0	0	swimming	0.22051	1	0	46.9167339976106	-82.3872516721175	63.3335711459475	965	925	2
52	2023-07-02 21:07:50	NA	0	0	swimming	0.21898	1	0	46.9173027935055	-82.3872478949655	63.3335774621097	965	925	2
52	2023-07-02 21:08:00	NA	0	0	swimming	0.222	1	0	46.9178287946019	-82.3872418876468	63.3335837984768	965	925	2
52	2023-07-02 21:08:10	NA	0	0	swimming	0.23149	1	0	46.9183119165335	-82.3872336005388	63.3335901639633	965	925	2
52	2023-07-02 21:08:20	NA	0	0	swimming	0.22902	1	0	46.9187520757958	-82.3872229840192	63.3335965674838	965	925	2
52	2023-07-02 21:08:30	NA	0	0	swimming	0.22353	1	0	46.9191491898278	-82.3872099884653	63.3336030179529	965	925	2
52	2023-07-02 21:08:40	NA	0	0	swimming	0.25741	1	0	46.9195031770562	-82.3871945642547	63.3336095242853	965	925	2
52	2023-07-02 21:08:50	NA	0	0	swimming	0.23306	1	0	46.9198139569696	-82.3871766617649	63.3336160953953	965	925	2
52	2023-07-02 21:09:00	NA	0	0	swimming	0.22347	1	0	46.9200814501805	-82.3871562313733	63.3336227401977	965	925	2
52	2023-07-02 21:09:10	NA	0	0	swimming	0.23902	1	0	46.9203055785021	-82.3871332234576	63.3336294676069	965	925	2
52	2023-07-02 21:09:20	NA	0	0	swimming	0.22151	1	0	46.9204862650079	-82.3871075883951	63.3336362865375	965	925	2
52	2023-07-02 21:09:30	NA	0	0	swimming	0.22249	1	0	46.9206234341151	-82.3870792765634	63.333643205904	965	925	2
52	2023-07-02 21:09:40	NA	0	0	swimming	0.23051	1	0	46.9207170116467	-82.3870482383401	63.3336502346209	965	925	2
52	2023-07-02 21:09:50	NA	0	0	swimming	0.22	1	0	46.9207669249074	-82.3870144241025	63.3336573816027	965	925	2
52	2023-07-02 21:10:00	NA	0	0	swimming	0.226	1	0	46.9207731027647	-82.3869777842282	63.3336646557639	965	925	2
52	2023-07-02 21:10:10	NA	0	0	swimming	0.23349	1	0	46.9207354757278	-82.3869382690947	63.333672066019	965	925	2
52	2023-07-02 21:10:20	NA	0	0	swimming	0.25347	1	0	46.9206539760195	-82.3868958290795	63.3336796212825	965	925	2
52	2023-07-02 21:10:30	NA	0	0	swimming	0.22804	1	0	46.92052853766	-82.3868504145602	63.3336873304687	965	925	2
52	2023-07-02 21:10:40	NA	0	0	swimming	0.22351	1	0	46.9203590965573	-82.3868019759141	63.3336952024923	965	925	2
52	2023-07-02 21:10:50	NA	0	0	swimming	0.21349	1	0	46.920171995572	-82.3867510553538	63.3337033884267	965	925	2
52	2023-07-02 21:11:00	NA	0	0	swimming	0.221	1	0	46.9196452867061	-82.3866966183851	63.3337089387163	965	925	2
52	2023-07-02 21:11:10	NA	0	0	swimming	0.247	1	0	46.9184049518238	-82.3866398570672	63.3337079562055	965	925	2
52	2023-07-02 21:11:20	NA	0	0	swimming	0.216	1	0	46.9164485461548	-82.386580602713	63.3337004504259	965	925	2
52	2023-07-02 21:11:30	NA	0	0	swimming	0.218	1	0	46.9140311289184	-82.386519232035	63.3336888451892	965	925	2
52	2023-07-02 21:11:40	NA	0	0	swimming	0.218	1	0	46.9113204515555	-82.386455943668	63.3336747442044	965	925	2
52	2023-07-02 21:11:50	NA	0	0	swimming	0.227	1	0	46.9084842782927	-82.3863909362466	63.3336597511832	965	925	2
52	2023-07-02 21:12:00	NA	0	0	swimming	0.24096	1	0	46.905690386326	-82.3863244084055	63.3336454698399	965	925	2
52	2023-07-02 21:12:10	NA	0	0	swimming	0.23455	1	0	46.9030963995203	-82.3862563817389	63.3336334391291	965	925	2
52	2023-07-02 21:12:20	NA	0	0	swimming	0.21	1	0	46.9007519125088	-82.3861883159909	63.3336238575644	965	925	2
52	2023-07-02 21:12:30	NA	0	0	swimming	0.209	1	0	46.8986216760204	-82.3861217524318	63.3336160770707	965	925	2
52	2023-07-02 21:12:40	NA	0	0	swimming	0.206	1	0	46.8966990287716	-82.386058166909	63.3336097425433	965	925	2
52	2023-07-02 21:12:50	NA	0	0	swimming	0.20551	1	0	46.894977290529	-82.3859990352703	63.3336044988768	965	925	2
52	2023-07-02 21:13:00	NA	0	0	swimming	0.201	1	0	46.8934497642143	-82.3859458333632	63.3335999909657	965	925	2
52	2023-07-02 21:13:10	NA	0	0	swimming	0.199	1	0	46.8920848483948	-82.3858992603499	63.3335957725067	965	925	2
52	2023-07-02 21:13:20	NA	0	0	swimming	0.19251	1	0	46.8908981653674	-82.3858611152865	63.3335916436265	965	925	2
52	2023-07-02 21:13:30	NA	0	0	swimming	0.192	1	0	46.8898019058798	-82.3858288327015	63.3335872486717	965	925	2
52	2023-07-02 21:13:40	NA	0	0	swimming	0.191	1	0	46.8887428991506	-82.3858013913338	63.3335822678072	965	925	2
52	2023-07-02 21:13:50	NA	0	0	swimming	0.19051	1	0	46.8876679816823	-82.385777769922	63.3335763811978	965	925	2
52	2023-07-02 21:14:00	NA	0	0	swimming	0.18849	1	0	46.8865239956134	-82.3857569472049	63.3335692690077	965	925	2
52	2023-07-02 21:14:10	NA	0	0	swimming	0.185	1	0	46.8852665415844	-82.3857375167774	63.3335607726898	965	925	2
52	2023-07-02 21:14:20	NA	0	0	swimming	0.188	1	0	46.8839311146537	-82.3857195563158	63.333551224517	965	925	2
52	2023-07-02 21:14:30	NA	0	0	swimming	0.18651	1	0	46.8826475226546	-82.3857028638779	63.33354193489	965	925	2
52	2023-07-02 21:14:40	NA	0	0	swimming	0.185	1	0	46.8815183728958	-82.3856872699318	63.3335339415496	965	925	2
52	2023-07-02 21:14:50	NA	0	0	swimming	0.186	1	0	46.8806462745472	-82.3856726049456	63.3335282822373	965	925	2
52	2023-07-02 21:15:00	NA	0	0	swimming	0.18649	1	0	46.8801338389662	-82.3856586993872	63.3335259946953	965	925	2
52	2023-07-02 21:15:10	NA	0	0	swimming	0.19	1	0	46.8800408691369	-82.3856456372711	63.3335276478215	965	925	2
52	2023-07-02 21:15:20	NA	0	0	swimming	0.18751	1	0	46.8802942121461	-82.3856318529178	63.3335328326722	965	925	2
52	2023-07-02 21:15:30	NA	0	0	swimming	0.18449	1	0	46.8805404536302	-82.3856156158132	63.3335384290999	965	925	2
52	2023-07-02 21:15:40	NA	0	0	swimming	0.18751	1	0	46.8805074249293	-82.3855952544345	63.3335421007272	965	925	2
52	2023-07-02 21:15:50	NA	0	0	swimming	0.183	1	0	46.8799229557047	-82.3855690972592	63.3335415111772	965	925	2
52	2023-07-02 21:16:00	NA	0	0	swimming	0.181	1	0	46.8785148731267	-82.3855354727644	63.3335343240718	965	925	2
52	2023-07-02 21:16:10	NA	0	0	swimming	0.184	1	0	46.8761315655283	-82.385493503518	63.3335192274206	965	925	2
52	2023-07-02 21:16:20	NA	0	0	swimming	0.18249	1	0	46.8726231813596	-82.3854418298561	63.3334950210663	965	925	2
52	2023-07-02 21:16:30	NA	0	0	swimming	0.19251	1	0	46.8684757855712	-82.3853844046923	63.3334656874956	965	925	2
52	2023-07-02 21:16:40	NA	0	0	swimming	0.18549	1	0	46.8639733875519	-82.385323295607	63.3334336011599	965	925	2
52	2023-07-02 21:16:50	NA	0	0	swimming	0.18551	1	0	46.8593999992437	-82.3852605701807	63.3334011365198	965	925	2
52	2023-07-02 21:17:00	NA	0	0	swimming	0.18449	1	0	46.8550396353938	-82.3851982959938	63.3333706680464	965	925	2
52	2023-07-02 21:17:10	NA	0	0	swimming	0.187	1	0	46.8511364033963	-82.385138436477	63.3333442000064	965	925	2
52	2023-07-02 21:17:20	NA	0	0	swimming	0.18351	1	0	46.8478463852511	-82.3850823167889	63.3333230002265	965	925	2
52	2023-07-02 21:17:30	NA	0	0	swimming	0.184	1	0	46.8449995904977	-82.3850288687739	63.3333056142357	965	925	2
52	2023-07-02 21:17:40	NA	0	0	swimming	0.19	1	0	46.8425345586994	-82.384977947619	63.3332914688315	965	925	2
52	2023-07-02 21:17:50	NA	0	0	swimming	0.18198	1	0	46.8403898263974	-82.3849294085116	63.3332799908089	965	925	2
52	2023-07-02 21:18:00	NA	0	0	swimming	0.19902	1	0	46.8385039271444	-82.384883106639	63.3332706069613	965	925	2
52	2023-07-02 21:18:10	NA	0	0	swimming	0.177	1	0	46.8367962423462	-82.3848387741787	63.3332625807726	965	925	2
52	2023-07-02 21:18:20	NA	0	0	swimming	0.18	1	0	46.8352460939527	-82.3847963579851	63.333255720317	965	925	2
52	2023-07-02 21:18:30	NA	0	0	swimming	0.18	1	0	46.8337866135282	-82.3847553558351	63.3332494696058	965	925	2
52	2023-07-02 21:18:40	NA	0	0	swimming	0.178	1	0	46.8323648801227	-82.3847154183091	63.3332433792164	965	925	2
52	2023-07-02 21:18:50	NA	0	0	swimming	0.178	1	0	46.8309279723038	-82.3846761959875	63.3332369997256	965	925	2
52	2023-07-02 21:19:00	NA	0	0	swimming	0.178	1	0	46.8294229681983	-82.3846373394507	63.3332298817101	965	925	2
52	2023-07-02 21:19:10	NA	0	0	swimming	0.179	1	0	46.8278018515184	-82.3845982219508	63.3332216780653	965	925	2
52	2023-07-02 21:19:20	NA	0	0	swimming	0.183	1	0	46.8260957839698	-82.3845598148569	63.3332125035609	965	925	2
52	2023-07-02 21:19:30	NA	0	0	swimming	0.181	1	0	46.8244185406037	-82.3845232656774	63.3332032469556	965	925	2
52	2023-07-02 21:19:40	NA	0	0	swimming	0.18049	1	0	46.8228592450295	-82.3844896363196	63.3331945725462	965	925	2
52	2023-07-02 21:19:50	NA	0	0	swimming	0.20698	1	0	46.8215070196952	-82.3844599886909	63.3331871446306	965	925	2
52	2023-07-02 21:20:00	NA	0	0	swimming	0.19504	1	0	46.8204509863533	-82.3844353846983	63.333181627507	965	925	2
52	2023-07-02 21:20:10	NA	0	0	swimming	0.17849	1	0	46.8197542401582	-82.3844164608784	63.3331785140637	965	925	2
52	2023-07-02 21:20:20	NA	0	0	swimming	0.18	1	0	46.8194783737621	-82.3844043803259	63.333178179403	965	925	2
52	2023-07-02 21:20:30	NA	0	0	swimming	0.179	1	0	46.8195618705219	-82.3843981789922	63.3331802103383	965	925	2
52	2023-07-02 21:20:40	NA	0	0	swimming	0.17851	1	0	46.8199863845154	-82.3843976818694	63.3331844616454	965	925	2
52	2023-07-02 21:20:50	NA	0	0	swimming	0.17749	1	0	46.8207335715404	-82.3844027139495	63.3331907880993	965	925	2
52	2023-07-02 21:21:00	NA	0	0	swimming	0.17651	1	0	46.8217850890659	-82.3844131002243	63.3331990444751	965	925	2
52	2023-07-02 21:21:10	NA	0	0	swimming	0.17649	1	0	46.8230921428586	-82.3844280424274	63.3332089095518	965	925	2
52	2023-07-02 21:21:20	NA	0	0	swimming	0.18	1	0	46.8247254863522	-82.384449175511	63.3332207556132	965	925	2
52	2023-07-02 21:21:30	NA	0	0	swimming	0.17951	1	0	46.8266809692337	-82.3844767427665	63.3332344943654	965	925	2
52	2023-07-02 21:21:40	NA	0	0	swimming	0.177	1	0	46.8289785885703	-82.3845114139233	63.3332501902902	965	925	2
52	2023-07-02 21:21:50	NA	0	0	swimming	0.17549	1	0	46.8316383469855	-82.3845538587108	63.3332679078689	965	925	2
52	2023-07-02 21:22:00	NA	0	0	swimming	0.176	1	0	46.83468025416	-82.3846047468584	63.3332877115823	965	925	2
52	2023-07-02 21:22:10	NA	0	0	swimming	0.17451	1	0	46.838110394276	-82.3846648495235	63.3333095096893	965	925	2
52	2023-07-02 21:22:20	NA	0	0	swimming	0.17449	1	0	46.841853728109	-82.3847314501529	63.3333330994884	965	925	2
52	2023-07-02 21:22:30	NA	0	0	swimming	0.173	1	0	46.8457255477345	-82.3847995226301	63.3333576575491	965	925	2
52	2023-07-02 21:22:40	NA	0	0	swimming	0.17551	1	0	46.8495807174327	-82.3848650099996	63.3333825581895	965	925	2
52	2023-07-02 21:22:50	NA	0	0	swimming	0.17749	1	0	46.8532740764391	-82.3849238553064	63.3334071757295	965	925	2
52	2023-07-02 21:23:00	NA	0	0	swimming	0.186	1	0	46.8566604463078	-82.3849720015951	63.3334308844915	965	925	2
52	2023-07-02 21:23:10	NA	0	0	swimming	0.18749	1	0	46.8596687356508	-82.3850077974171	63.3334533126163	965	925	2
52	2023-07-02 21:23:20	NA	0	0	swimming	0.186	1	0	46.8620845542463	-82.3850239631022	63.3334737884148	965	925	2
52	2023-07-02 21:23:30	NA	0	0	swimming	0.17951	1	0	46.8641524945634	-82.3850278750385	63.3334932603917	965	925	2
52	2023-07-02 21:23:40	NA	0	0	swimming	0.179	1	0	46.8659740583668	-82.3850221113552	63.3335122166089	965	925	2
52	2023-07-02 21:23:50	NA	0	0	swimming	0.18349	1	0	46.8676507514626	-82.3850092501814	63.3335311451268	965	925	2
52	2023-07-02 21:24:00	NA	0	0	swimming	0.18851	1	0	46.8692840759035	-82.384991869646	63.3335505340045	965	925	2
52	2023-07-02 21:24:10	NA	0	0	swimming	0.18749	1	0	46.8709701799035	-82.3849731705117	63.3335706970572	965	925	2
52	2023-07-02 21:24:20	NA	0	0	swimming	0.188	1	0	46.8728111989536	-82.3849546431813	63.3335923418137	965	925	2
52	2023-07-02 21:24:30	NA	0	0	swimming	0.18351	1	0	46.8747770431824	-82.3849367695473	63.3336150793952	965	925	2
52	2023-07-02 21:24:40	NA	0	0	swimming	0.18849	1	0	46.8768783459213	-82.3849204201861	63.3336388433877	965	925	2
52	2023-07-02 21:24:50	NA	0	0	swimming	0.19	1	0	46.8791257338121	-82.3849064656737	63.3336635673773	965	925	2
52	2023-07-02 21:25:00	NA	0	0	swimming	0.189	1	0	46.8815298272382	-82.3848957765864	63.3336891849503	965	925	2
52	2023-07-02 21:25:10	NA	0	0	swimming	0.189	1	0	46.8840669144991	-82.3848885352757	63.3337154285057	965	925	2
52	2023-07-02 21:25:20	NA	0	0	swimming	0.18951	1	0	46.8868018784991	-82.3848865369597	63.3337425817034	965	925	2
52	2023-07-02 21:25:30	NA	0	0	swimming	0.18949	1	0	46.889659444682	-82.3848876831588	63.3337703188248	965	925	2
52	2023-07-02 21:25:40	NA	0	0	swimming	0.19	1	0	46.8926090180173	-82.3848911365503	63.3337985044446	965	925	2
52	2023-07-02 21:25:50	NA	0	0	swimming	0.189	1	0	46.8956200072398	-82.3848960598112	63.3338270031385	965	925	2
52	2023-07-02 21:26:00	NA	0	0	swimming	0.189	1	0	46.898661824359	-82.3849016156188	63.3338556794823	965	925	2
52	2023-07-02 21:26:10	NA	0	0	swimming	0.75096	4.9	0	46.901699996125	-82.384906912354	63.3338843706305	965	925	2
52	2023-07-02 21:26:20	NA	0	1	diving	3.43019	4.9	10.9647134592801	46.9047150201942	-82.3849112527001	63.3339130221774	965	925	2
52	2023-07-02 21:26:30	NA	0	1	diving	4.03189	4.9	15.4273944513354	46.9077148560565	-82.3849149754903	63.333941645688	965	925	2
52	2023-07-02 21:26:40	NA	0	1	diving	3.90777	4.9	11.7253032050207	46.9106994102164	-82.3849180846458	63.3339702394614	965	925	2
52	2023-07-02 21:26:50	NA	0	1	diving	2.87517	4.9	0	46.9136685891939	-82.3849205840879	63.3339988017969	965	925	2
52	2023-07-02 21:27:00	NA	0	1	diving	1.09887	4.94	0	46.9166222995318	-82.3849224777377	63.3340273309935	965	925	2
52	2023-07-02 21:27:10	NA	0	1	diving	4.01793	4.94	19.0681454276353	46.9195604477877	-82.3849237695164	63.3340558253503	965	925	2
52	2023-07-02 21:27:20	NA	0	1	diving	4.40681	4.94	13.3932646302286	46.9224829405488	-82.3849244633452	63.3340842831667	965	925	2
52	2023-07-02 21:27:30	NA	0	1	diving	3.86644	4.94	11.2158004911206	46.9253896844073	-82.3849245631453	63.3341127027416	965	925	2
52	2023-07-02 21:27:40	NA	0	1	diving	3.91632	4.94	13.4462448284362	46.9282805859789	-82.384924072838	63.3341410823744	965	925	2
52	2023-07-02 21:27:50	NA	0	0	swimming	0.88763	4.94	0	46.9311555518856	-82.3849229963444	63.3341694203641	965	925	2
52	2023-07-02 21:28:00	NA	0	1	diving	1.59778	5.3	0	46.934014488768	-82.3849213375857	63.3341977150101	965	925	2
52	2023-07-02 21:28:10	NA	0	1	diving	3.68719	5.3	11.5114151176345	46.9368573032769	-82.384919100483	63.3342259646114	965	925	2
52	2023-07-02 21:28:20	NA	0	1	diving	3.70292	5.3	9.64369246712634	46.9396839020648	-82.3849162889578	63.3342541674673	965	925	2
52	2023-07-02 21:28:30	NA	0	1	diving	4.08569	5.3	16.8679872942571	46.9424941918071	-82.384912906931	63.3342823218769	965	925	2
52	2023-07-02 21:28:40	NA	0	1	diving	4.27117	5.3	14.7814777996693	46.9452880791738	-82.3849089583238	63.3343104261396	965	925	2
52	2023-07-02 21:28:50	NA	0	1	diving	3.03174	5.3	0	46.9480654708458	-82.3849044470577	63.3343384785545	965	925	2
52	2023-07-02 21:29:00	NA	0	0	swimming	0.21551	1	0	46.9508262735107	-82.3848993770535	63.3343664774208	965	925	2
52	2023-07-02 21:29:10	NA	0	1	diving	3.42221	4.7	18.0455888757384	46.9535703938515	-82.3848937522327	63.3343944210378	965	925	2
52	2023-07-02 21:29:20	NA	0	1	diving	4.3554	4.7	8.22161403064691	46.9562977385588	-82.3848875765163	63.3344223077048	965	925	2
52	2023-07-02 21:29:30	NA	0	1	diving	4.19053	4.7	6.58499190667576	46.9590082143246	-82.3848808538257	63.3344501357209	965	925	2
52	2023-07-02 21:29:40	NA	0	1	diving	4.11611	4.7	12.2635613439287	46.9617017278373	-82.3848735880819	63.3344779033854	965	925	2
52	2023-07-02 21:29:50	NA	0	1	diving	3.956	4.7	8.1988630095028	46.9643781857859	-82.3848657832062	63.3345056089976	965	925	2
52	2023-07-02 21:30:00	NA	0	0	swimming	0.59424	4.7	0	46.9670374948521	-82.3848574431198	63.3345332508567	965	925	2
52	2023-07-02 21:30:10	NA	0	1	diving	1.8398	5.25	0	46.969679561718	-82.3848485717438	63.3345608272621	965	925	2
52	2023-07-02 21:30:20	NA	0	1	diving	4.61924	5.25	14.0250672601057	46.9723042930563	-82.3848391729995	63.334588336513	965	925	2
52	2023-07-02 21:30:30	NA	0	1	diving	4.07072	5.25	10.5716393509917	46.9749115955359	-82.3848292508081	63.3346157769086	965	925	2
52	2023-07-02 21:30:40	NA	0	1	diving	4.34971	5.25	12.7826981273025	46.9775013758177	-82.3848188090907	63.3346431467484	965	925	2
52	2023-07-02 21:30:50	NA	0	1	diving	4.0908	5.25	13.8420585366834	46.9800735405485	-82.3848078517686	63.3346704443314	965	925	2
52	2023-07-02 21:31:00	NA	0	0	swimming	0.58373	5.25	0	46.9826279963733	-82.384796382763	63.3346976679572	965	925	2
52	2023-07-02 21:31:10	NA	0	1	diving	1.9516	5.26	0	46.9851646499189	-82.384784405995	63.3347248159249	965	925	2
52	2023-07-02 21:31:20	NA	0	1	diving	4.30111	5.26	9.4097683491085	46.9876834078014	-82.3847719253858	63.3347518865339	965	925	2
52	2023-07-02 21:31:30	NA	0	1	diving	4.52391	5.26	14.0274068649703	46.9901841766306	-82.3847589448567	63.3347788780835	965	925	2
52	2023-07-02 21:31:40	NA	0	1	diving	3.89379	5.26	12.774454163109	46.9926668629869	-82.3847454683289	63.3348057888731	965	925	2
52	2023-07-02 21:31:50	NA	0	1	diving	4.03154	5.26	6.98796945080098	46.9951313734518	-82.3847314997234	63.3348326172019	965	925	2
52	2023-07-02 21:32:00	NA	0	1	diving	1.08805	5.26	0	46.9975776145782	-82.3847170429616	63.3348593613693	965	925	2
52	2023-07-02 21:32:10	NA	0	1	diving	1.26034	5.12	0	47.000005492903	-82.3847021019647	63.3348860196747	965	925	2
52	2023-07-02 21:32:20	NA	0	1	diving	4.43699	5.12	11.0178572342808	47.0024149149501	-82.3846866806537	63.3349125904173	965	925	2
52	2023-07-02 21:32:30	NA	0	1	diving	4.32605	5.12	11.3878691370284	47.0048057872197	-82.38467078295	63.3349390718966	965	925	2
52	2023-07-02 21:32:40	NA	0	1	diving	4.25123	5.12	14.6847160851289	47.0071780161918	-82.3846544127748	63.3349654624119	965	925	2
52	2023-07-02 21:32:50	NA	0	1	diving	3.77263	5.12	8.91881510648954	47.0095315083226	-82.3846375740491	63.3349917602626	965	925	2
52	2023-07-02 21:33:00	NA	0	1	diving	2.64925	5.12	0	47.0118661700518	-82.3846202706943	63.335017963748	965	925	2
52	2023-07-02 21:33:10	NA	0	0	swimming	0.21851	1	0	47.0141819077887	-82.3846025066315	63.3350440711675	965	925	2
52	2023-07-02 21:33:20	NA	0	1	diving	2.33116	5.35	0	47.0164786279225	-82.3845842857819	63.3350700808205	965	925	2
52	2023-07-02 21:33:30	NA	0	1	diving	4.54839	5.35	10.0164545317726	47.0187562368146	-82.3845656120667	63.3350959910063	965	925	2
52	2023-07-02 21:33:40	NA	0	1	diving	4.80331	5.35	9.28783944560508	47.0210146407998	-82.3845464894071	63.3351218000244	965	925	2
52	2023-07-02 21:33:50	NA	0	1	diving	4.6445	5.35	13.1793253202212	47.0232537461894	-82.3845269217243	63.3351475061742	965	925	2
52	2023-07-02 21:34:00	NA	0	1	diving	3.60564	5.35	29.092815149954	47.0254734592639	-82.3845069129395	63.335173107755	965	925	2
52	2023-07-02 21:34:10	NA	0	0	swimming	0.22341	1	0	47.0276736862703	-82.3844864669739	63.3351986030663	965	925	2
52	2023-07-02 21:34:20	NA	0	1	diving	3.60799	6.3	18.0429280261997	47.0298543334415	-82.3844655877487	63.3352239904075	965	925	2
52	2023-07-02 21:34:30	NA	0	1	diving	5.36641	6.3	21.965772548721	47.032015306956	-82.3844442791852	63.3352492680779	965	925	2
52	2023-07-02 21:34:40	NA	0	1	diving	4.79025	6.3	16.67095758562	47.0341565129846	-82.3844225452044	63.3352744343771	965	925	2
52	2023-07-02 21:34:50	NA	0	1	diving	4.91488	6.3	12.1116524215627	47.0362778576485	-82.3844003897275	63.3352994876044	965	925	2
52	2023-07-02 21:35:00	NA	0	1	diving	2.68206	6.3	0	47.0383792470443	-82.3843778166759	63.3353244260593	965	925	2
52	2023-07-02 21:35:10	NA	0	0	swimming	0.21651	1	0	47.0404605872317	-82.3843548299706	63.3353492480411	965	925	2
52	2023-07-02 21:35:20	NA	0	1	diving	3.55602	6.49	19.9190461105543	47.0425217842377	-82.3843314335329	63.3353739518494	965	925	2
52	2023-07-02 21:35:30	NA	0	1	diving	5.06583	6.49	14.4133310905125	47.0445627440546	-82.384307631284	63.3353985357836	965	925	2
52	2023-07-02 21:35:40	NA	0	1	diving	5.69692	6.49	14.6645671239758	47.0465833726358	-82.3842834271451	63.3354229981431	965	925	2
52	2023-07-02 21:35:50	NA	0	1	diving	5.89911	6.49	18.2194287542765	47.0485835758995	-82.3842588250373	63.3354473372273	965	925	2
52	2023-07-02 21:36:00	NA	0	1	diving	4.7703	6.49	16.1260117924364	47.0505632597263	-82.3842338288819	63.3354715513358	965	925	2
52	2023-07-02 21:36:10	NA	0	0	swimming	0.4888	6.49	0	47.0525223299599	-82.3842084426	63.3354956387679	965	925	2
52	2023-07-02 21:36:20	NA	0	1	diving	2.56927	6.27	0	47.054460692403	-82.3841826701129	63.3355195978232	965	925	2
52	2023-07-02 21:36:30	NA	0	1	diving	5.29591	6.27	16.6228039035634	47.0563782528236	-82.3841565153418	63.3355434268012	965	925	2
52	2023-07-02 21:36:40	NA	0	1	diving	5.1762	6.27	23.2546746128652	47.0582749169396	-82.3841299822078	63.3355671240012	965	925	2
52	2023-07-02 21:36:50	NA	0	1	diving	5.29347	6.27	13.7688145671584	47.060150590435	-82.3841030746322	63.3355906877227	965	925	2
52	2023-07-02 21:37:00	NA	0	1	diving	3.98111	6.27	28.7992256310463	47.062005178958	-82.3840757965361	63.3356141162654	965	925	2
52	2023-07-02 21:37:10	NA	0	0	swimming	0.23004	1	0	47.0638385880984	-82.3840481518407	63.3356374079285	965	925	2
52	2023-07-02 21:37:20	NA	0	1	diving	3.53611	6.17	0	47.0656507234215	-82.3840201444674	63.3356605610116	965	925	2
52	2023-07-02 21:37:30	NA	0	1	diving	5.17089	6.17	11.5625528992565	47.0674414904385	-82.3839917783371	63.3356835738143	965	925	2
52	2023-07-02 21:37:40	NA	0	1	diving	4.98967	6.17	12.3664634214215	47.0692107946176	-82.3839630573711	63.3357064446359	965	925	2
52	2023-07-02 21:37:50	NA	0	1	diving	4.79682	6.17	12.1005071179251	47.0709585413877	-82.3839339854907	63.335729171776	965	925	2
52	2023-07-02 21:38:00	NA	0	1	diving	4.43857	6.17	19.1467918155077	47.0726846361298	-82.3839045666171	63.3357517535341	965	925	2
52	2023-07-02 21:38:10	NA	0	0	swimming	0.51694	6.17	0	47.0743889841773	-82.3838748046713	63.3357741882097	965	925	2
52	2023-07-02 21:38:20	NA	0	1	diving	2.60669	5.18	0	47.0760714908205	-82.3838447035747	63.3357964741023	965	925	2
52	2023-07-02 21:38:30	NA	0	1	diving	4.59595	5.18	13.8636191763768	47.0777320613007	-82.3838142672483	63.3358186095114	965	925	2
52	2023-07-02 21:38:40	NA	0	1	diving	4.77904	5.18	10.528110366801	47.0793706008216	-82.3837834996136	63.3358405927365	965	925	2
52	2023-07-02 21:38:50	NA	0	1	diving	4.62851	5.18	14.2465614701915	47.0809870145247	-82.3837524045915	63.3358624220771	965	925	2
52	2023-07-02 21:39:00	NA	0	1	diving	4.32489	5.18	14.7679738891521	47.0825812075131	-82.3837209861033	63.3358840958328	965	925	2
52	2023-07-02 21:39:10	NA	0	0	swimming	0.51192	5.18	0	47.0841530848412	-82.3836892480702	63.335905612303	965	925	2
52	2023-07-02 21:39:20	NA	0	1	diving	2.26247	5.56	0	47.085702551515	-82.3836571944135	63.3359269697874	965	925	2
52	2023-07-02 21:39:30	NA	0	1	diving	4.86693	5.56	11.2206808094084	47.0872295124868	-82.3836248290542	63.3359481665853	965	925	2
52	2023-07-02 21:39:40	NA	0	1	diving	4.81724	5.56	13.0577032072857	47.0887338726632	-82.3835921559137	63.3359692009964	965	925	2
52	2023-07-02 21:39:50	NA	0	1	diving	4.56277	5.56	11.7351512056186	47.0902155368999	-82.3835591789129	63.3359900713202	965	925	2
52	2023-07-02 21:40:00	NA	0	1	diving	3.28706	5.56	29.351929795765	47.0916744100038	-82.3835259019734	63.3360107758561	965	925	2
52	2023-07-02 21:40:10	NA	0	0	swimming	0.29794	5.3806	0	47.0931103967277	-82.3834923290161	63.3360313129038	965	925	2
52	2023-07-02 21:40:20	NA	0	1	diving	4.16582	5.47	21.5463648808473	47.0945234017754	-82.3834584639623	63.3360516807627	965	925	2
52	2023-07-02 21:40:30	NA	0	1	diving	4.63134	5.47	13.8954554058211	47.0959133298021	-82.3834243107332	63.3360718777325	965	925	2
52	2023-07-02 21:40:40	NA	0	1	diving	4.6892	5.47	13.8208887914301	47.0972800854112	-82.3833898732499	63.3360919021126	965	925	2
52	2023-07-02 21:40:50	NA	0	1	diving	4.81925	5.47	10.155509904002	47.0986235731476	-82.3833551554337	63.3361117522026	965	925	2
52	2023-07-02 21:41:00	NA	0	1	diving	2.26945	5.47	0	47.0999436975081	-82.3833201612058	63.336131426302	965	925	2
52	2023-07-02 21:41:10	NA	0	0	swimming	0.4064	5.45	0	47.1012403629407	-82.3832848944874	63.3361509227104	965	925	2
52	2023-07-02 21:41:20	NA	0	1	diving	4.36733	5.45	18.8048182813178	47.1025134738333	-82.3832493591997	63.3361702397273	965	925	2
52	2023-07-02 21:41:30	NA	0	1	diving	4.26876	5.45	10.7123220488753	47.103762934528	-82.3832135592638	63.3361893756522	965	925	2
52	2023-07-02 21:41:40	NA	0	1	diving	3.75315	5.45	5.28026353154598	47.1049886493118	-82.3831774986009	63.3362083287848	965	925	2
52	2023-07-02 21:41:50	NA	0	1	diving	2.18189	5.45	0	47.1061905224142	-82.3831411811324	63.3362270974246	965	925	2
52	2023-07-02 21:42:00	NA	0	0	swimming	0.29531	4.6358	0	47.1073684580098	-82.3831046107792	63.336245679871	965	925	2
52	2023-07-02 21:42:10	NA	0	1	diving	3.64191	4.71	15.9112175283136	47.1085223602297	-82.3830677914628	63.3362640744237	965	925	2
52	2023-07-02 21:42:20	NA	0	1	diving	3.88778	4.71	13.5453992631092	47.1096521331455	-82.3830307271042	63.3362822793822	965	925	2
52	2023-07-02 21:42:30	NA	0	1	diving	4.12513	4.71	13.9904148590063	47.1107576807655	-82.3829934216246	63.3363002930461	965	925	2
52	2023-07-02 21:42:40	NA	0	1	diving	3.90374	4.71	14.1228386441525	47.1118389070592	-82.3829558789452	63.3363181137149	965	925	2
52	2023-07-02 21:42:50	NA	0	1	diving	1.62364	4.71	0	47.1128957159305	-82.3829181029873	63.3363357396881	965	925	2
52	2023-07-02 21:43:00	NA	0	0	swimming	0.22	1	0	47.1139280112338	-82.3828800976721	63.3363531692654	965	925	2
52	2023-07-02 21:43:10	NA	0	1	diving	3.17849	5.06	23.3479605942368	47.1149356967651	-82.3828418669207	63.3363704007462	965	925	2
52	2023-07-02 21:43:20	NA	0	1	diving	4.30416	5.06	17.7746003077652	47.1159186762677	-82.3828034146542	63.3363874324301	965	925	2
52	2023-07-02 21:43:30	NA	0	1	diving	4.54066	5.06	9.47322696567365	47.1168768534373	-82.3827647447941	63.3364042626168	965	925	2
52	2023-07-02 21:43:40	NA	0	1	diving	3.9647	5.06	10.3968476290209	47.117810131896	-82.3827258612613	63.3364208896056	965	925	2
52	2023-07-02 21:43:50	NA	0	1	diving	1.62699	5.06	0	47.1187184152297	-82.3826867679772	63.3364373116962	965	925	2
52	2023-07-02 21:44:00	NA	0	0	swimming	0.3166	4.8514	0	47.1196016069586	-82.3826474688629	63.3364535271882	965	925	2
52	2023-07-02 21:44:10	NA	0	1	diving	3.75259	4.93	17.8754446185944	47.1204596105485	-82.3826079678397	63.336469534381	965	925	2
52	2023-07-02 21:44:20	NA	0	1	diving	4.14544	4.93	10.025081155997	47.1212923294186	-82.3825682688286	63.3364853315743	965	925	2
52	2023-07-02 21:44:30	NA	0	1	diving	4.03257	4.93	9.01831609757773	47.1220996669206	-82.382528375751	63.3365009170676	965	925	2
52	2023-07-02 21:44:40	NA	0	1	diving	4.02563	4.93	20.0352307872365	47.1228815263598	-82.3824882925279	63.3365162891603	965	925	2
52	2023-07-02 21:44:50	NA	0	0	swimming	0.47366	4.93	0	47.12363781098	-82.3824480230806	63.3365314461522	965	925	2
52	2023-07-02 21:45:00	NA	0	1	diving	2.16497	5.16	0	47.124368423977	-82.3824075713304	63.3365463863426	965	925	2
52	2023-07-02 21:45:10	NA	0	1	diving	4.32291	5.16	14.2928921316407	47.125073268487	-82.3823669411983	63.3365611080313	965	925	2
52	2023-07-02 21:45:20	NA	0	1	diving	4.46868	5.16	14.8790937424285	47.1257522475925	-82.3823261366057	63.3365756095176	965	925	2
52	2023-07-02 21:45:30	NA	0	1	diving	3.55134	5.16	25.8781889335846	47.1264052643172	-82.3822851614736	63.3365898891012	965	925	2
52	2023-07-02 21:45:40	NA	0	0	swimming	0.2271	1	0	47.1270322216358	-82.3822440197233	63.3366039450816	965	925	2
52	2023-07-02 21:45:50	NA	0	1	diving	2.46325	6.05	0	47.1276330224686	-82.382202715276	63.3366177757583	965	925	2
52	2023-07-02 21:46:00	NA	0	1	diving	5.11075	6.05	14.8351027185576	47.1282075696739	-82.3821612520529	63.3366313794309	965	925	2
52	2023-07-02 21:46:10	NA	0	1	diving	4.89867	6.05	21.8409829856197	47.1287557660626	-82.3821196339752	63.3366447543989	965	925	2
52	2023-07-02 21:46:20	NA	0	1	diving	5.1408	6.05	19.2195928236094	47.1292775143845	-82.382077864964	63.3366578989618	965	925	2
52	2023-07-02 21:46:30	NA	0	1	diving	4.72321	6.05	20.0511431878346	47.129772717342	-82.3820359489407	63.3366708114191	965	925	2
52	2023-07-02 21:46:40	NA	0	0	swimming	0.94532	6.05	0	47.1302412775852	-82.3819938898263	63.3366834900705	965	925	2
52	2023-07-02 21:46:50	NA	0	1	diving	1.89503	5.02	0	47.1306830976976	-82.381951691542	63.3366959332153	965	925	2
52	2023-07-02 21:47:00	NA	0	1	diving	4.5388	5.02	5.8597538747682	47.1310980802263	-82.3819093580092	63.3367081391532	965	925	2
52	2023-07-02 21:47:10	NA	0	1	diving	4.78889	5.02	6.40202869745983	47.1314861276483	-82.3818668931489	63.3367201061836	965	925	2
52	2023-07-02 21:47:20	NA	0	1	diving	4.44455	5.02	11.0957076890959	47.1318471423967	-82.3818243008823	63.3367318326061	965	925	2
52	2023-07-02 21:47:30	NA	0	1	diving	2.18024	5.02	0	47.1321810268546	-82.3817815851307	63.3367433167202	965	925	2
52	2023-07-02 21:47:40	NA	0	1	diving	1.27201	5.63	0	47.1324876833408	-82.3817387498152	63.3367545568253	965	925	2
52	2023-07-02 21:47:50	NA	0	1	diving	4.71937	5.63	7.5588059782527	47.1327670141338	-82.3816957988571	63.3367655512211	965	925	2
52	2023-07-02 21:48:00	NA	0	1	diving	4.97282	5.63	9.24805254838288	47.1330189214517	-82.3816527361776	63.3367762982069	965	925	2
52	2023-07-02 21:48:10	NA	0	1	diving	4.97583	5.63	9.09321224356982	47.1332433074633	-82.3816095656977	63.3367867960823	965	925	2
52	2023-07-02 21:48:20	NA	0	1	diving	4.56487	5.63	16.9195077822151	47.1334400742873	-82.3815662913389	63.3367970431468	965	925	2
52	2023-07-02 21:48:30	NA	0	1	diving	2.0341	5.63	0	47.1336091239889	-82.3815229170221	63.3368070376999	965	925	2
52	2023-07-02 21:48:40	NA	0	0	swimming	0.25291	1	0	47.1337503585823	-82.3814794466687	63.336816778041	965	925	2
52	2023-07-02 21:48:50	NA	0	1	diving	4.02305	5.22	25.6947082949075	47.1338636800387	-82.3814358841998	63.3368262624697	965	925	2
52	2023-07-02 21:49:00	NA	0	1	diving	4.6119	5.22	13.7548680271126	47.1339489902619	-82.3813922335367	63.3368354892853	965	925	2
52	2023-07-02 21:49:10	NA	0	1	diving	4.35919	5.22	9.81305097692812	47.1340061911251	-82.3813484986005	63.3368444567875	965	925	2
52	2023-07-02 21:49:20	NA	0	1	diving	4.10836	5.22	9.93851636219268	47.1340351844357	-82.3813046833124	63.3368531632756	965	925	2
52	2023-07-02 21:49:30	NA	0	0	swimming	0.62108	5.22	0	47.1340358719648	-82.3812607915936	63.3368616070491	965	925	2
52	2023-07-02 21:49:40	NA	0	1	diving	2.3311	4.53	0	47.1340081554247	-82.3812168273653	63.3368697864075	965	925	2
52	2023-07-02 21:49:50	NA	0	1	diving	4.13237	4.53	6.36219366453808	47.1339519364891	-82.3811727945488	63.3368776996502	965	925	2
52	2023-07-02 21:50:00	NA	0	1	diving	4.12145	4.53	8.07004959929825	47.1338671167706	-82.3811286970651	63.3368853450766	965	925	2
52	2023-07-02 21:50:10	NA	0	1	diving	4.04407	4.53	6.01103930427813	47.1337535978515	-82.3810845388356	63.3368927209863	965	925	2
52	2023-07-02 21:50:20	NA	0	1	diving	1.75152	4.53	0	47.1336112812525	-82.3810403237813	63.3368998256786	965	925	2
52	2023-07-02 21:50:30	NA	0	0	swimming	0.83707	4.77	0	47.1334400684564	-82.3809960558236	63.3369066574529	965	925	2
52	2023-07-02 21:50:40	NA	0	1	diving	4.17651	4.77	16.4534941953601	47.1332398608952	-82.3809517388836	63.3369132146087	965	925	2
52	2023-07-02 21:50:50	NA	0	1	diving	4.24411	4.77	13.4163193720463	47.133010559958	-82.3809073768824	63.3369194954455	965	925	2
52	2023-07-02 21:51:00	NA	0	1	diving	3.92991	4.77	6.00097228189257	47.1327520669893	-82.3808629737414	63.3369254982626	965	925	2
52	2023-07-02 21:51:10	NA	0	1	diving	3.83214	4.77	22.319322170526	47.1324642832834	-82.3808185333816	63.3369312213593	965	925	2
52	2023-07-02 21:51:20	NA	0	0	swimming	0.40977	4.77	0	47.1321471101024	-82.3807740597244	63.3369366630352	965	925	2
52	2023-07-02 21:51:30	NA	0	1	diving	1.70385	4.83	0	47.1318004486517	-82.3807295566907	63.3369418215895	965	925	2
52	2023-07-02 21:51:40	NA	0	1	diving	4.20532	4.83	13.1593912978092	47.1314242001022	-82.380685028202	63.3369466953218	965	925	2
52	2023-07-02 21:51:50	NA	0	1	diving	4.54342	4.83	9.22411227454885	47.1310182655818	-82.3806404781794	63.3369512825313	965	925	2
52	2023-07-02 21:52:00	NA	0	1	diving	4.31174	4.83	11.6142701117498	47.1305825461766	-82.380595910544	63.3369555815174	965	925	2
52	2023-07-02 21:52:10	NA	0	1	diving	3.9108	4.83	31.1431994842166	47.1301169429295	-82.3805513292171	63.3369595905795	965	925	2
52	2023-07-02 21:52:20	NA	0	0	swimming	0.25285	1	0	47.1296213568427	-82.3805067381198	63.3369633080169	965	925	2
52	2023-07-02 21:52:30	NA	0	1	diving	2.46933	5.43	0	47.1290956888831	-82.3804621411735	63.336966732129	965	925	2
52	2023-07-02 21:52:40	NA	0	1	diving	4.89022	5.43	12.2215051683473	47.1285398399743	-82.3804175422992	63.3369698612151	965	925	2
52	2023-07-02 21:52:50	NA	0	1	diving	4.89696	5.43	9.94072710028716	47.1279537110038	-82.3803729454182	63.3369726935746	965	925	2
52	2023-07-02 21:53:00	NA	0	1	diving	4.52113	5.43	8.59338582443115	47.1273372028175	-82.3803283544516	63.3369752275067	965	925	2
52	2023-07-02 21:53:10	NA	0	1	diving	3.45585	5.43	31.4285398660739	47.1266902162317	-82.3802837733206	63.3369774613107	965	925	2
52	2023-07-02 21:53:20	NA	0	0	swimming	0.22551	1	0	47.1260126520212	-82.3802392059466	63.3369793932861	965	925	2
52	2023-07-02 21:53:30	NA	0	1	diving	3.61687	5.68	17.1474914766834	47.1253044109257	-82.3801946562505	63.336981021732	965	925	2
52	2023-07-02 21:53:40	NA	0	1	diving	4.89417	5.68	15.2387105038091	47.1245653936484	-82.3801501281537	63.3369823449477	965	925	2
52	2023-07-02 21:53:50	NA	0	1	diving	4.58752	5.68	8.15796646951497	47.1237955008626	-82.3801056255774	63.3369833612325	965	925	2
52	2023-07-02 21:54:00	NA	0	1	diving	3.87691	5.68	31.3385954183253	47.1229946332061	-82.3800611524426	63.3369840688857	965	925	2
52	2023-07-02 21:54:10	NA	0	0	swimming	0.23353	1	0	47.1221626912833	-82.3800167126707	63.3369844662066	965	925	2
52	2023-07-02 21:54:20	NA	0	1	diving	3.17247	5.49	0	47.1212995756666	-82.3799723101829	63.3369845514943	965	925	2
52	2023-07-02 21:54:30	NA	0	1	diving	4.6129	5.49	10.5609120591486	47.1204051868998	-82.3799279489002	63.3369843230481	965	925	2
52	2023-07-02 21:54:40	NA	0	1	diving	4.89247	5.49	12.1772244560336	47.1194794254956	-82.379883632744	63.3369837791672	965	925	2
52	2023-07-02 21:54:50	NA	0	1	diving	4.84838	5.49	12.0144586768045	47.1185221919339	-82.3798393656354	63.3369829181509	965	925	2
52	2023-07-02 21:55:00	NA	0	1	diving	1.13276	5.49	0	47.1175333866739	-82.3797951514957	63.3369817382984	965	925	2
52	2023-07-02 21:55:10	NA	0	1	diving	1.45735	5.4	0	47.1165129101392	-82.3797509942459	63.3369802379088	965	925	2
52	2023-07-02 21:55:20	NA	0	1	diving	5.03073	5.4	11.7998268528331	47.1154606627302	-82.3797068978074	63.3369784152813	965	925	2
52	2023-07-02 21:55:30	NA	0	1	diving	4.83887	5.4	14.9821696718178	47.1143765448186	-82.3796628661013	63.336976268715	965	925	2
52	2023-07-02 21:55:40	NA	0	1	diving	4.67575	5.4	14.0913365636927	47.1132604567562	-82.3796189030488	63.3369737965093	965	925	2
52	2023-07-02 21:55:50	NA	0	1	diving	1.87079	5.4	0	47.1121122988663	-82.379575012571	63.3369709969631	965	925	2
52	2023-07-02 21:56:00	NA	0	0	swimming	0.25651	1	0	47.1109319714522	-82.3795311985893	63.3369678683756	965	925	2
52	2023-07-02 21:56:10	NA	0	0	swimming	0.24249	1	0	47.1097193747921	-82.3794874650248	63.336964409046	965	925	2
52	2023-07-02 21:56:20	NA	0	0	swimming	0.23004	1	0	47.1084744091452	-82.3794438157987	63.3369606172734	965	925	2
52	2023-07-02 21:56:30	NA	0	0	swimming	0.227	1	0	47.1071969747506	-82.3794002548321	63.3369564913568	965	925	2
52	2023-07-02 21:56:40	NA	0	0	swimming	0.24449	1	0	47.1058869718223	-82.3793567860464	63.3369520295953	965	925	2
52	2023-07-02 21:56:50	NA	0	0	swimming	0.24149	1	0	47.1045443005647	-82.3793134133626	63.3369472302881	965	925	2
52	2023-07-02 21:57:00	NA	0	0	swimming	0.22002	1	0	47.1031688611572	-82.379270140702	63.3369420917341	965	925	2
52	2023-07-02 21:57:10	NA	0	0	swimming	0.22649	1	0	47.1017605537696	-82.3792269719858	63.3369366122324	965	925	2
52	2023-07-02 21:57:20	NA	0	0	swimming	0.21455	1	0	47.1003192785536	-82.3791839111352	63.3369307900822	965	925	2
52	2023-07-02 21:57:30	NA	0	0	swimming	0.22296	1	0	47.0988449356418	-82.3791409620714	63.3369246235822	965	925	2
52	2023-07-02 21:57:40	NA	0	0	swimming	0.21651	1	0	47.0973374251613	-82.3790981287155	63.3369181110317	965	925	2
52	2023-07-02 21:57:50	NA	0	0	swimming	0.22245	1	0	47.0957966472209	-82.3790554149888	63.3369112507295	965	925	2
52	2023-07-02 21:58:00	NA	0	0	swimming	0.24351	1	0	47.0942225019257	-82.3790128248124	63.3369040409746	965	925	2
52	2023-07-02 21:58:10	NA	0	0	swimming	0.22553	1	0	47.0926148893647	-82.3789703621077	63.3368964800661	965	925	2
52	2023-07-02 21:58:20	NA	0	0	swimming	0.21998	1	0	47.0909737096135	-82.3789280307956	63.3368885663028	965	925	2
52	2023-07-02 21:58:30	NA	0	0	swimming	0.259	1	0	47.0892988627568	-82.3788858347975	63.3368802979837	965	925	2
52	2023-07-02 21:58:40	NA	0	0	swimming	0.24749	1	0	47.0875902488575	-82.3788437780346	63.3368716734077	965	925	2
52	2023-07-02 21:58:50	NA	0	0	swimming	0.24053	1	0	47.0858477679753	-82.378801864428	63.3368626908737	965	925	2
52	2023-07-02 21:59:00	NA	0	0	swimming	0.224	1	0	47.084071320175	-82.378760097899	63.3368533486806	965	925	2
52	2023-07-02 21:59:10	NA	0	0	swimming	0.22549	1	0	47.0822608055026	-82.3787184823687	63.3368436451273	965	925	2
52	2023-07-02 21:59:20	NA	0	0	swimming	0.24847	1	0	47.0804161240194	-82.3786770217583	63.3368335785125	965	925	2
52	2023-07-02 21:59:30	NA	0	0	swimming	0.22604	1	0	47.0785371757719	-82.3786357199891	63.3368231471353	965	925	2
52	2023-07-02 21:59:40	NA	0	0	swimming	0.22496	1	0	47.0766238608225	-82.3785945809823	63.3368123492943	965	925	2
52	2023-07-02 21:59:50	NA	0	0	swimming	0.21704	1	0	47.0746760792184	-82.3785536086589	63.3368011832884	965	925	2
52	2023-07-02 22:00:00	NA	0	0	swimming	0.216	1	0	47.0726937310179	-82.3785128069403	63.3367896474164	965	925	2
52	2023-07-02 22:00:10	NA	0	0	swimming	0.22449	1	0	47.070676716289	-82.3784721797476	63.336777739977	965	925	2
52	2023-07-02 22:00:20	NA	0	0	swimming	0.21351	1	0	47.0686254913667	-82.3784316985613	63.3367654708792	965	925	2
52	2023-07-02 22:00:30	NA	0	0	swimming	0.21351	1	0	47.066556429403	-82.378391426495	63.3367529876774	965	925	2
52	2023-07-02 22:00:40	NA	0	0	swimming	0.21349	1	0	47.0645880136455	-82.3783513219593	63.3367414530573	965	925	2
52	2023-07-02 22:00:50	NA	0	0	swimming	0.214	1	0	47.0628331609917	-82.3783113732428	63.3367319696967	965	925	2
52	2023-07-02 22:01:00	NA	0	0	swimming	0.21451	1	0	47.0614047947855	-82.3782715686345	63.3367256402745	965	925	2
52	2023-07-02 22:01:10	NA	0	0	swimming	0.20849	1	0	47.060360457991	-82.3782316398327	63.3367230766111	965	925	2
52	2023-07-02 22:01:20	NA	0	0	swimming	0.20502	1	0	47.0597798506954	-82.3781927705523	63.3367248295435	965	925	2
52	2023-07-02 22:01:30	NA	0	0	swimming	0.20649	1	0	47.0594875437321	-82.3781560667741	63.3367289784683	965	925	2
52	2023-07-02 22:01:40	NA	0	0	swimming	0.20551	1	0	47.0593870119449	-82.3781226593025	63.3367343671842	965	925	2
52	2023-07-02 22:01:50	NA	0	0	swimming	0.205	1	0	47.0593817149511	-82.3780936789417	63.3367398394904	965	925	2
52	2023-07-02 22:02:00	NA	0	0	swimming	0.21349	1	0	47.0593751004763	-82.378070256496	63.3367442391871	965	925	2
52	2023-07-02 22:02:10	NA	0	0	swimming	0.21302	1	0	47.0592859544896	-82.3780525085943	63.3367467528811	965	925	2
52	2023-07-02 22:02:20	NA	0	0	swimming	0.196	1	0	47.0590428489849	-82.3780426317176	63.3367462661473	965	925	2
52	2023-07-02 22:02:30	NA	0	0	swimming	0.199	1	0	47.0587052942153	-82.3780366484858	63.3367441169976	965	925	2
52	2023-07-02 22:02:40	NA	0	0	swimming	0.19549	1	0	47.0582995849603	-82.3780325292763	63.3367409484768	965	925	2
52	2023-07-02 22:02:50	NA	0	0	swimming	0.199	1	0	47.0578520186744	-82.3780282444663	63.3367374036302	965	925	2
52	2023-07-02 22:03:00	NA	0	0	swimming	0.198	1	0	47.0573888936592	-82.3780217644333	63.3367341255031	965	925	2
52	2023-07-02 22:03:10	NA	0	0	swimming	0.193	1	0	47.0569344293633	-82.3780111522172	63.3367317192037	965	925	2
52	2023-07-02 22:03:20	NA	0	0	swimming	0.197	1	0	47.0564657094596	-82.3779959695946	63.3367300448719	965	925	2
52	2023-07-02 22:03:30	NA	0	0	swimming	0.197	1	0	47.055952079084	-82.3779789227302	63.3367282880502	965	925	2
52	2023-07-02 22:03:40	NA	0	0	swimming	0.19751	1	0	47.0553596914692	-82.3779615485844	63.336725826036	965	925	2
52	2023-07-02 22:03:50	NA	0	0	swimming	0.19249	1	0	47.054654694099	-82.3779453841175	63.3367220361267	965	925	2
52	2023-07-02 22:04:00	NA	0	0	swimming	0.19351	1	0	47.0538032300655	-82.3779319662897	63.3367162956188	965	925	2
52	2023-07-02 22:04:10	NA	0	0	swimming	0.19	1	0	47.0527945007242	-82.3779226175983	63.3367082473672	965	925	2
52	2023-07-02 22:04:20	NA	0	0	swimming	0.191	1	0	47.0516797955073	-82.3779178530116	63.3366982930542	965	925	2
52	2023-07-02 22:04:30	NA	0	0	swimming	0.19449	1	0	47.0506194846613	-82.3779152832423	63.3366884505917	965	925	2
52	2023-07-02 22:04:40	NA	0	0	swimming	0.19551	1	0	47.0497477289405	-82.3779135770825	63.3366802809234	965	925	2
52	2023-07-02 22:04:50	NA	0	0	swimming	0.19151	1	0	47.049198686445	-82.3779114033243	63.3366753449948	965	925	2
52	2023-07-02 22:05:00	NA	0	0	swimming	0.19249	1	0	47.0491065151951	-82.37790743076	63.3366752037516	965	925	2
52	2023-07-02 22:05:10	NA	0	0	swimming	0.192	1	0	47.0495094108122	-82.3779008987594	63.3366803742754	965	925	2
52	2023-07-02 22:05:20	NA	0	0	swimming	0.191	1	0	47.0505709770253	-82.3778894908091	63.3366928919874	965	925	2
52	2023-07-02 22:05:30	NA	0	0	swimming	0.188	1	0	47.0520048447844	-82.3778737490852	63.336709862817	965	925	2
52	2023-07-02 22:05:40	NA	0	0	swimming	0.19649	1	0	47.0536586789377	-82.377853200413	63.3367298921797	965	925	2
52	2023-07-02 22:05:50	NA	0	0	swimming	0.18402	1	0	47.0553801473038	-82.3778273716176	63.3367515854933	965	925	2
52	2023-07-02 22:06:00	NA	0	0	swimming	0.18798	1	0	47.0570169180125	-82.3777957895242	63.3367735481797	965	925	2
52	2023-07-02 22:06:10	NA	0	0	swimming	0.18602	1	0	47.0584299392946	-82.3777586658614	63.3367943846751	965	925	2
52	2023-07-02 22:06:20	NA	0	0	swimming	0.18549	1	0	47.0595447379492	-82.3777150425378	63.336813551424	965	925	2
52	2023-07-02 22:06:30	NA	0	0	swimming	0.18251	1	0	47.0604382118319	-82.3776672171263	63.3368313599257	965	925	2
52	2023-07-02 22:06:40	NA	0	0	swimming	0.178	1	0	47.0611359965692	-82.3776163668602	63.3368478356623	965	925	2
52	2023-07-02 22:06:50	NA	0	0	swimming	0.178	1	0	47.0616637143786	-82.3775636689728	63.3368630041155	965	925	2
52	2023-07-02 22:07:00	NA	0	0	swimming	0.18	1	0	47.0620469734443	-82.3775103006974	63.3368768907668	965	925	2
52	2023-07-02 22:07:10	NA	0	0	swimming	0.205	1	0	47.062333562191	-82.3774575077978	63.3368897242751	965	925	2
52	2023-07-02 22:07:20	NA	0	0	swimming	0.18398	1	0	47.0624954301469	-82.3774058301519	63.3369011288617	965	925	2
52	2023-07-02 22:07:30	NA	0	0	swimming	0.26082	4.9004	0	47.0625482849858	-82.3773549025141	63.3369113271872	965	925	2
52	2023-07-02 22:07:40	NA	0	1	diving	3.85914	4.98	16.9219574636632	47.0624947589983	-82.3773047291712	63.336920344231	965	925	2
52	2023-07-02 22:07:50	NA	0	1	diving	4.40919	4.98	12.0308134054185	47.0623374851496	-82.3772553144097	63.3369282049723	965	925	2
52	2023-07-02 22:08:00	NA	0	1	diving	4.65178	4.98	14.832430868884	47.062079097063	-82.3772066625165	63.3369349343899	965	925	2
52	2023-07-02 22:08:10	NA	0	1	diving	4.43763	4.98	16.5016406750115	47.0617222289986	-82.3771587777784	63.3369405574628	965	925	2
52	2023-07-02 22:08:20	NA	0	0	swimming	0.59444	4.98	0	47.0612695158476	-82.3771116644821	63.3369450991696	965	925	2
52	2023-07-02 22:08:30	NA	0	1	diving	2.93962	5.27	0	47.0607235931019	-82.3770653269144	63.3369485844889	965	925	2
52	2023-07-02 22:08:40	NA	0	1	diving	4.53009	5.27	14.1422420059366	47.060087096853	-82.377019769362	63.3369510383989	965	925	2
52	2023-07-02 22:08:50	NA	0	1	diving	4.52765	5.27	11.751120543843	47.0593626637777	-82.3769749961116	63.336952485878	965	925	2
52	2023-07-02 22:09:00	NA	0	1	diving	3.61513	5.27	29.0340625281017	47.0585529311104	-82.3769310114502	63.3369529519044	965	925	2
52	2023-07-02 22:09:10	NA	0	0	swimming	0.21496	1	0	47.0576605366405	-82.3768878196643	63.3369524614561	965	925	2
52	2023-07-02 22:09:20	NA	0	1	diving	3.76494	5.45	21.2082518711189	47.0566881187029	-82.3768454250408	63.336951039511	965	925	2
52	2023-07-02 22:09:30	NA	0	1	diving	4.4724	5.45	9.66355929137405	47.0556383161363	-82.3768038318664	63.3369487110471	965	925	2
52	2023-07-02 22:09:40	NA	0	1	diving	4.66733	5.45	20.8187563252751	47.054513768313	-82.3767630444279	63.3369455010421	965	925	2
52	2023-07-02 22:09:50	NA	0	1	diving	4.2883	5.45	8.03256427702482	47.0533171150782	-82.376723067012	63.3369414344738	965	925	2
52	2023-07-02 22:10:00	NA	0	1	diving	1.43254	5.45	0	47.0520509967777	-82.3766839039055	63.3369365363198	965	925	2
52	2023-07-02 22:10:10	NA	0	1	diving	1.84707	5.01	0	47.0507180542117	-82.3766455593952	63.3369308315577	965	925	2
52	2023-07-02 22:10:20	NA	0	1	diving	4.47987	5.01	16.1619391441441	47.0493209286492	-82.3766080377678	63.3369243451651	965	925	2
52	2023-07-02 22:10:30	NA	0	1	diving	4.46265	5.01	15.2733723087208	47.0478622617903	-82.37657134331	63.3369171021194	965	925	2
52	2023-07-02 22:10:40	NA	0	1	diving	4.22858	5.01	9.19919017062149	47.0463446957755	-82.3765354803087	63.3369091273982	965	925	2
52	2023-07-02 22:10:50	NA	0	1	diving	3.5164	5.01	20.7667364997826	47.0447708731506	-82.3765004530505	63.3369004459789	965	925	2
52	2023-07-02 22:11:00	NA	0	0	swimming	0.29894	5.01	0	47.0431434368724	-82.3764662658223	63.3368910828389	965	925	2
52	2023-07-02 22:11:10	NA	0	1	diving	2.47149	5.06	0	47.0414650302933	-82.3764329229108	63.3368810629556	965	925	2
52	2023-07-02 22:11:20	NA	0	1	diving	4.39586	5.06	13.3787756753413	47.0397382971349	-82.3764004286027	63.3368704113064	965	925	2
52	2023-07-02 22:11:30	NA	0	1	diving	4.39302	5.06	7.17832035235683	47.0379658814955	-82.3763687871849	63.3368591528688	965	925	2
52	2023-07-02 22:11:40	NA	0	1	diving	4.06646	5.06	8.72506263071468	47.0361504278299	-82.376338002944	63.33684731262	965	925	2
52	2023-07-02 22:11:50	NA	0	1	diving	3.64599	5.06	27.1581091964338	47.0342945809289	-82.3763080801669	63.3368349155375	965	925	2
52	2023-07-02 22:12:00	NA	0	0	swimming	0.26665	1	0	47.0324009859141	-82.3762790231403	63.3368219865986	965	925	2
52	2023-07-02 22:12:10	NA	0	1	diving	1.79176	4.94	0	47.0304722882425	-82.3762508361509	63.3368085507808	965	925	2
52	2023-07-02 22:12:20	NA	0	1	diving	4.36263	4.94	9.74740462552366	47.0285111336642	-82.3762235234855	63.3367946330616	965	925	2
52	2023-07-02 22:12:30	NA	0	1	diving	4.33294	4.94	12.6706138192025	47.0265201682324	-82.3761970894309	63.3367802584183	965	925	2
52	2023-07-02 22:12:40	NA	0	1	diving	4.45814	4.94	11.4537111602502	47.0245020382914	-82.3761715382738	63.3367654518285	965	925	2
52	2023-07-02 22:12:50	NA	0	1	diving	3.548	4.94	24.0698087840628	47.0224593904606	-82.376146874301	63.3367502382696	965	925	2
52	2023-07-02 22:13:00	NA	0	0	swimming	0.27435	1	0	47.0203948716162	-82.3761231017992	63.3367346427193	965	925	2
52	2023-07-02 22:13:10	NA	0	1	diving	3.42005	4.75	17.0136777511788	47.0183111289012	-82.3761002250552	63.3367186901552	965	925	2
52	2023-07-02 22:13:20	NA	0	1	diving	4.13452	4.75	10.492987545613	47.0162108096897	-82.3760782483558	63.3367024055547	965	925	2
52	2023-07-02 22:13:30	NA	0	1	diving	4.07145	4.75	12.9779968979352	47.0140965615996	-82.3760571759876	63.3366858138957	965	925	2
52	2023-07-02 22:13:40	NA	0	1	diving	3.90274	4.75	13.2954513255694	47.0119710324668	-82.3760370122376	63.3366689401558	965	925	2
52	2023-07-02 22:13:50	NA	0	0	swimming	0.91393	4.75	0	47.0098368703446	-82.3760177613924	63.3366518093128	965	925	2
52	2023-07-02 22:14:00	NA	0	1	diving	1.68921	4.91	0	47.0076967234895	-82.3759994277387	63.3366344463446	965	925	2
52	2023-07-02 22:14:10	NA	0	1	diving	4.48324	4.91	8.71550858985094	47.0055532403407	-82.3759820155635	63.336616876229	965	925	2
52	2023-07-02 22:14:20	NA	0	1	diving	4.31106	4.91	9.33815888700897	47.0034090695371	-82.3759655291533	63.336599123944	965	925	2
52	2023-07-02 22:14:30	NA	0	1	diving	4.28655	4.91	8.57620624669417	47.0012668598836	-82.3759499727949	63.3365812144675	965	925	2
52	2023-07-02 22:14:40	NA	0	1	diving	3.97453	4.91	16.2862199541456	46.9991292603499	-82.3759353507752	63.3365631727776	965	925	2
52	2023-07-02 22:14:50	NA	0	0	swimming	0.56241	4.91	0	46.9969989200626	-82.3759216673809	63.3365450238524	965	925	2
52	2023-07-02 22:15:00	NA	0	1	diving	1.27795	4.46	0	46.9948784882981	-82.3759089268987	63.3365267926702	965	925	2
52	2023-07-02 22:15:10	NA	0	1	diving	3.96804	4.46	10.1224163546735	46.9927706144675	-82.3758971336154	63.336508504209	965	925	2
52	2023-07-02 22:15:20	NA	0	1	diving	4.08501	4.46	10.3367932810082	46.9906779481101	-82.3758862918178	63.3364901834473	965	925	2
52	2023-07-02 22:15:30	NA	0	1	diving	4.0884	4.46	9.05215358309798	46.9886031388823	-82.3758764057925	63.3364718553634	965	925	2
52	2023-07-02 22:15:40	NA	0	1	diving	3.82908	4.46	10.3799525696039	46.9865488365649	-82.3758674798264	63.3364535449357	965	925	2
52	2023-07-02 22:15:50	NA	0	1	diving	1.37452	4.46	0	46.9845176910287	-82.3758595182063	63.3364352771428	965	925	2
52	2023-07-02 22:16:00	NA	0	1	diving	1.25048	4.54	0	46.9825123522462	-82.3758525252188	63.3364170769631	965	925	2
52	2023-07-02 22:16:10	NA	0	1	diving	3.77551	4.54	10.1318811620245	46.9805354702732	-82.3758465051508	63.3363989693753	965	925	2
52	2023-07-02 22:16:20	NA	0	1	diving	3.7901	4.54	9.70468044548399	46.9785896952481	-82.375841462289	63.3363809793581	965	925	2
52	2023-07-02 22:16:30	NA	0	1	diving	3.95633	4.54	12.0783001385933	46.9766776773771	-82.3758374009201	63.3363631318902	965	925	2
52	2023-07-02 22:16:40	NA	0	1	diving	1.80656	4.54	0	46.9748020669321	-82.3758343253309	63.3363454519504	965	925	2
52	2023-07-02 22:16:50	NA	0	0	swimming	0.99595	4.36	0	46.9729655142411	-82.3758322398082	63.3363279645176	965	925	2
52	2023-07-02 22:17:00	NA	0	1	diving	3.63246	4.36	10.8625699495898	46.9711706696782	-82.3758311486388	63.3363106945707	965	925	2
52	2023-07-02 22:17:10	NA	0	1	diving	3.9565	4.36	11.5630334584478	46.9694201836625	-82.3758310561093	63.3362936670886	965	925	2
52	2023-07-02 22:17:20	NA	0	1	diving	3.63194	4.36	8.41255658808565	46.9677167066432	-82.3758319665066	63.3362769070505	965	925	2
52	2023-07-02 22:17:30	NA	0	1	diving	2.69219	4.36	24.5054870436653	46.9660628890994	-82.3758338841174	63.3362604394354	965	925	2
52	2023-07-02 22:17:40	NA	0	0	swimming	0.25043	1	0	46.964461381525	-82.3758368132285	63.3362442892224	965	925	2
52	2023-07-02 22:17:50	NA	0	1	diving	3.13734	4.09	15.0204687851015	46.9629148344337	-82.3758407581266	63.3362284813906	965	925	2
52	2023-07-02 22:18:00	NA	0	1	diving	3.62036	4.09	9.03788033651539	46.9614258983437	-82.3758457230984	63.3362130409194	965	925	2
52	2023-07-02 22:18:10	NA	0	1	diving	3.32138	4.09	23.4528249068784	46.9599972237747	-82.3758517124308	63.3361979927879	965	925	2
52	2023-07-02 22:18:20	NA	0	0	swimming	0.38	4.09	0	46.9586314612374	-82.3758587304105	63.3361833619755	965	925	2
52	2023-07-02 22:18:30	NA	0	0	swimming	0.224	1	0	46.9573312612319	-82.3758667813242	63.3361691734615	965	925	2
52	2023-07-02 22:18:40	NA	0	0	swimming	0.32407	3.744	0	46.9560992742433	-82.3758758694588	63.3361554522252	965	925	2
52	2023-07-02 22:18:50	NA	0	1	diving	3.10114	3.8	11.6905650521428	46.9549381507248	-82.3758859991009	63.3361422232461	965	925	2
52	2023-07-02 22:19:00	NA	0	1	diving	3.45221	3.8	9.73508539242811	46.9538505411072	-82.3758971745374	63.3361295115035	965	925	2
52	2023-07-02 22:19:10	NA	0	1	diving	3.37219	3.8	4.78866477615733	46.9528390957861	-82.3759094000549	63.3361173419768	965	925	2
52	2023-07-02 22:19:20	NA	0	1	diving	2.9399	3.8	21.7558137786776	46.9519064651096	-82.3759226799403	63.3361057396456	965	925	2
52	2023-07-02 22:19:30	NA	0	0	swimming	0.27249	3.8	0	46.9510552993847	-82.3759370184803	63.3360947294891	965	925	2
52	2023-07-02 22:19:40	NA	0	1	diving	1.20468	4.19	0	46.9502882488677	-82.3759524199617	63.336084336487	965	925	2
52	2023-07-02 22:19:50	NA	0	1	diving	3.51137	4.19	5.75045473135167	46.9496079637542	-82.3759688886712	63.3360745856186	965	925	2
52	2023-07-02 22:20:00	NA	0	1	diving	3.67559	4.19	7.69127907284897	46.9490170941822	-82.3759864288955	63.3360655018633	965	925	2
52	2023-07-02 22:20:10	NA	0	1	diving	3.63271	4.19	8.47678126436233	46.9485182902224	-82.3760050449215	63.3360571102007	965	925	2
52	2023-07-02 22:20:20	NA	0	1	diving	2.01963	4.19	0	46.948114201875	-82.3760247410358	63.33604943561	965	925	2
52	2023-07-02 22:20:30	NA	0	0	swimming	0.22702	1	0	46.9478074790643	-82.3760455215254	63.3360425030707	965	925	2
52	2023-07-02 22:20:40	NA	0	1	diving	2.55758	4.07	0	46.947600771638	-82.3760673906768	63.336036337562	965	925	2
52	2023-07-02 22:20:50	NA	0	1	diving	3.73486	4.07	9.10620184578588	46.9474967293579	-82.3760903527769	63.3360309640634	965	925	2
52	2023-07-02 22:21:00	NA	0	1	diving	3.61201	4.07	11.0858676406819	46.9474980018959	-82.3761144121124	63.3360264075541	965	925	2
52	2023-07-02 22:21:10	NA	0	1	diving	2.35604	4.07	0	46.947607238835	-82.3761395729701	63.3360226930132	965	925	2
52	2023-07-02 22:21:20	NA	0	0	swimming	0.228	1	0	46.9478270896635	-82.3761658396368	63.33601984542	965	925	2
52	2023-07-02 22:21:30	NA	0	1	diving	2.16013	4.5	0	46.94816020377	-82.3761932163991	63.3360178897535	965	925	2
52	2023-07-02 22:21:40	NA	0	1	diving	4.08446	4.5	8.52935113521445	46.948609230442	-82.3762217075439	63.3360168509926	965	925	2
52	2023-07-02 22:21:50	NA	0	1	diving	4.09349	4.5	11.1692095787813	46.949176818855	-82.3762513173579	63.3360167541164	965	925	2
52	2023-07-02 22:22:00	NA	0	1	diving	3.68388	4.5	16.4994782841801	46.9498656180847	-82.3762820501279	63.3360176241037	965	925	2
52	2023-07-02 22:22:10	NA	0	0	swimming	0.37555	4.5	0	46.9506782770908	-82.3763139101407	63.3360194859332	965	925	2
52	2023-07-02 22:22:20	NA	0	0	swimming	0.225	1	0	46.9516174447187	-82.3763469016829	63.3360223645834	965	925	2
52	2023-07-02 22:22:30	NA	0	1	diving	3.04154	4.1	18.4671439440433	46.9526857696975	-82.3763810290413	63.3360262850331	965	925	2
52	2023-07-02 22:22:40	NA	0	1	diving	3.56932	4.1	6.80317089522294	46.9538859006274	-82.3764162965028	63.3360312722604	965	925	2
52	2023-07-02 22:22:50	NA	0	1	diving	3.3603	4.1	8.58443391608706	46.9552204860011	-82.376452708354	63.3360373512437	965	925	2
52	2023-07-02 22:23:00	NA	0	1	diving	2.87311	4.1	15.7048226709616	46.9566921741761	-82.3764902688818	63.336044546961	965	925	2
52	2023-07-02 22:23:10	NA	0	0	swimming	0.42422	4.1	0	46.9583036133859	-82.3765289823728	63.3360528843904	965	925	2
52	2023-07-02 22:23:20	NA	0	0	swimming	0.22451	1	0	46.9600574517377	-82.3765688531139	63.3360623885096	965	925	2
52	2023-07-02 22:23:30	NA	0	1	diving	1.62631	4.2	0	46.9619563372032	-82.3766098853917	63.3360730842962	965	925	2
52	2023-07-02 22:23:40	NA	0	1	diving	3.52366	4.2	6.71838491739828	46.964002917625	-82.3766520834931	63.3360849967276	965	925	2
52	2023-07-02 22:23:50	NA	0	1	diving	3.72357	4.2	11.7147665434322	46.9661998407115	-82.3766954517049	63.3360981507812	965	925	2
52	2023-07-02 22:24:00	NA	0	1	diving	1.11346	4.2	0	46.9685497540342	-82.3767399943137	63.3361125714338	965	925	2
52	2023-07-02 22:24:10	NA	0	0	swimming	0.22649	1	0	46.9710553050307	-82.3767857156063	63.3361282836624	965	925	2
52	2023-07-02 22:24:20	NA	0	0	swimming	0.22651	1	0	46.9737191409977	-82.3768326198695	63.3361453124436	965	925	2
52	2023-07-02 22:24:30	NA	0	0	swimming	0.223	1	0	46.9765439090974	-82.3768807113901	63.3361636827536	965	925	2
52	2023-07-02 22:24:40	NA	0	0	swimming	0.222	1	0	46.9795322563479	-82.3769299944547	63.3361834195685	965	925	2
52	2023-07-02 22:24:50	NA	0	0	swimming	0.22	1	0	46.9826660565206	-82.3769803940861	63.3362043605665	965	925	2
52	2023-07-02 22:25:00	NA	0	0	swimming	0.222	1	0	46.9858662996056	-82.3770319276743	63.3362257326819	965	925	2
52	2023-07-02 22:25:10	NA	0	0	swimming	0.22349	1	0	46.9887538295329	-82.3770834881794	63.3362440525743	965	925	2
52	2023-07-02 22:25:20	NA	0	0	swimming	0.222	1	0	46.9911637564074	-82.3771338412859	63.3362579485452	965	925	2
52	2023-07-02 22:25:30	NA	0	0	swimming	0.226	1	0	46.9933022881354	-82.3771823518037	63.336269550438	965	925	2
52	2023-07-02 22:25:40	NA	0	0	swimming	0.22251	1	0	46.9952654649512	-82.3772281137213	63.3362799664487	965	925	2
52	2023-07-02 22:25:50	NA	0	0	swimming	0.227	1	0	46.9971493142295	-82.3772702210272	63.336290304772	965	925	2
52	2023-07-02 22:26:00	NA	0	0	swimming	0.22349	1	0	46.9990498528319	-82.3773077677099	63.3363016736007	965	925	2
52	2023-07-02 22:26:10	NA	0	0	swimming	0.226	1	0	47.0010517879417	-82.3773404913112	63.3363149484516	965	925	2
52	2023-07-02 22:26:20	NA	0	0	swimming	0.227	1	0	47.003158729617	-82.3773673305963	63.3363303667606	965	925	2
52	2023-07-02 22:26:30	NA	0	0	swimming	0.227	1	0	47.005243467526	-82.3773914563014	63.3363460853958	965	925	2
52	2023-07-02 22:26:40	NA	0	0	swimming	0.229	1	0	47.0072097173423	-82.3774146477549	63.3363608274034	965	925	2
52	2023-07-02 22:26:50	NA	0	0	swimming	0.227	1	0	47.0089612005461	-82.377438684285	63.3363733158325	965	925	2
52	2023-07-02 22:27:00	NA	0	0	swimming	0.25747	1	0	47.0104016463901	-82.3774653452202	63.336382273734	965	925	2
52	2023-07-02 22:27:10	NA	0	0	swimming	0.24004	1	0	47.0115035593824	-82.3774958930947	63.3363871925889	965	925	2
52	2023-07-02 22:27:20	NA	0	0	swimming	0.22949	1	0	47.012159068757	-82.3775322809923	63.3363866490186	965	925	2
52	2023-07-02 22:27:30	NA	0	0	swimming	0.23	1	0	47.0125717354874	-82.3775723784226	63.3363830318763	965	925	2
52	2023-07-02 22:27:40	NA	0	0	swimming	0.229	1	0	47.012855270847	-82.3776154630334	63.3363775864481	965	925	2
52	2023-07-02 22:27:50	NA	0	0	swimming	0.23151	1	0	47.0131233733809	-82.3776608124722	63.3363715580205	965	925	2
52	2023-07-02 22:28:00	NA	0	0	swimming	0.23643	1	0	47.0134897256929	-82.3777077043867	63.3363661918808	965	925	2
52	2023-07-02 22:28:10	NA	0	0	swimming	0.24606	1	0	47.0140401598757	-82.3777554306807	63.3363624593683	965	925	2
52	2023-07-02 22:28:20	NA	0	0	swimming	0.232	1	0	47.0148615125287	-82.377802871616	63.336361420233	965	925	2
52	2023-07-02 22:28:30	NA	0	0	swimming	0.23298	1	0	47.0157488135531	-82.3778486336563	63.3363613428378	965	925	2
52	2023-07-02 22:28:40	NA	0	0	swimming	0.22702	1	0	47.0165668650667	-82.3778912915738	63.3363611815287	965	925	2
52	2023-07-02 22:28:50	NA	0	0	swimming	0.22551	1	0	47.0171804669109	-82.3779294201405	63.3363598906517	965	925	2
52	2023-07-02 22:29:00	NA	0	0	swimming	0.222	1	0	47.0174544172248	-82.3779615941284	63.3363564245523	965	925	2
52	2023-07-02 22:29:10	NA	0	0	swimming	0.225	1	0	47.0173024798411	-82.3779872767604	63.336350045343	965	925	2
52	2023-07-02 22:29:20	NA	0	0	swimming	0.224	1	0	47.0167025318196	-82.3780041343104	63.336340982734	965	925	2
52	2023-07-02 22:29:30	NA	0	0	swimming	0.222	1	0	47.0159271758917	-82.3780141723957	63.3363315111802	965	925	2
52	2023-07-02 22:29:40	NA	0	0	swimming	0.221	1	0	47.0151577954657	-82.3780178606763	63.3363233090529	965	925	2
52	2023-07-02 22:29:50	NA	0	0	swimming	0.217	1	0	47.0145757789479	-82.378015668812	63.3363180547255	965	925	2
52	2023-07-02 22:30:00	NA	0	0	swimming	0.22	1	0	47.0143625237697	-82.3780080664626	63.3363174265718	965	925	2
52	2023-07-02 22:30:10	NA	0	0	swimming	0.21751	1	0	47.0146096647884	-82.3779960995884	63.3363221180618	965	925	2
52	2023-07-02 22:30:20	NA	0	0	swimming	0.21749	1	0	47.0154759350308	-82.3779802208978	63.336333589655	965	925	2
52	2023-07-02 22:30:30	NA	0	0	swimming	0.214	1	0	47.0166501504789	-82.3779638802101	63.3363481502517	965	925	2
52	2023-07-02 22:30:40	NA	0	0	swimming	0.21151	1	0	47.0179577842044	-82.3779496292491	63.336363612176	965	925	2
52	2023-07-02 22:30:50	NA	0	0	swimming	0.21	1	0	47.0192242859786	-82.3779400197383	63.3363777877566	965	925	2
52	2023-07-02 22:31:00	NA	0	0	swimming	0.211	1	0	47.0202750898001	-82.3779376034015	63.3363884893261	965	925	2
52	2023-07-02 22:31:10	NA	0	0	swimming	0.20949	1	0	47.0209837226341	-82.3779433148442	63.3363943062778	965	925	2
52	2023-07-02 22:31:20	NA	0	0	swimming	0.21251	1	0	47.0213028058595	-82.3779620555959	63.3363938421415	965	925	2
52	2023-07-02 22:31:30	NA	0	0	swimming	0.21	1	0	47.0215317404235	-82.3779907758626	63.336390596011	965	925	2
52	2023-07-02 22:31:40	NA	0	0	swimming	0.209	1	0	47.0218778884481	-82.3780291633505	63.3363866478735	965	925	2
52	2023-07-02 22:31:50	NA	0	0	swimming	0.207	1	0	47.0225486116484	-82.3780769057656	63.3363840777172	965	925	2
52	2023-07-02 22:32:00	NA	0	0	swimming	0.208	1	0	47.023751261668	-82.3781336908141	63.3363849655309	965	925	2
52	2023-07-02 22:32:10	NA	0	0	swimming	0.208	1	0	47.0256274586612	-82.3781987165826	63.3363908442409	965	925	2
52	2023-07-02 22:32:20	NA	0	0	swimming	0.20251	1	0	47.0282213463308	-82.3782702177264	63.3364024807709	965	925	2
52	2023-07-02 22:32:30	NA	0	0	swimming	0.201	1	0	47.0311546364742	-82.3783424551427	63.3364172833397	965	925	2
52	2023-07-02 22:32:40	NA	0	0	swimming	0.2	1	0	47.0341821052096	-82.3784110223824	63.3364337031068	965	925	2
52	2023-07-02 22:32:50	NA	0	0	swimming	0.202	1	0	47.037058503073	-82.3784715129965	63.3364501912346	965	925	2
52	2023-07-02 22:33:00	NA	0	0	swimming	0.20849	1	0	47.0395385641078	-82.3785195205361	63.3364651988891	965	925	2
52	2023-07-02 22:33:10	NA	0	0	swimming	0.199	1	0	47.041459704344	-82.378552779981	63.3364775742895	965	925	2
52	2023-07-02 22:33:20	NA	0	0	swimming	0.20451	1	0	47.0425499993493	-82.3785655443374	63.3364857646507	965	925	2
52	2023-07-02 22:33:30	NA	0	0	swimming	0.199	1	0	47.043072202903	-82.3785661394833	63.3364907413539	965	925	2
52	2023-07-02 22:33:40	NA	0	0	swimming	0.201	1	0	47.043112865613	-82.3785581196825	63.3364926692767	965	925	2
52	2023-07-02 22:33:50	NA	0	0	swimming	0.196	1	0	47.0427585386664	-82.3785450391982	63.3364917132956	965	925	2
52	2023-07-02 22:34:00	NA	0	0	swimming	0.19651	1	0	47.042095767546	-82.3785304522941	63.3364880382864	965	925	2
52	2023-07-02 22:34:10	NA	0	0	swimming	0.19449	1	0	47.0412808499303	-82.3785186898352	63.3364823408165	965	925	2
52	2023-07-02 22:34:20	NA	0	0	swimming	0.197	1	0	47.0402544753063	-82.3785091888346	63.3364741502908	965	925	2
52	2023-07-02 22:34:30	NA	0	0	swimming	0.193	1	0	47.0390555301149	-82.3784973030566	63.3364647329798	965	925	2
52	2023-07-02 22:34:40	NA	0	0	swimming	0.20749	1	0	47.0376977683125	-82.378479797854	63.3364548405936	965	925	2
52	2023-07-02 22:34:50	NA	0	0	swimming	0.19251	1	0	47.0361949524033	-82.3784534385797	63.336445224843	965	925	2
52	2023-07-02 22:35:00	NA	0	0	swimming	0.194	1	0	47.0345608663687	-82.3784149905866	63.3364366374401	965	925	2
52	2023-07-02 22:35:10	NA	0	0	swimming	0.19351	1	0	47.0328208136022	-82.3783631457167	63.3364295742151	965	925	2
52	2023-07-02 22:35:20	NA	0	0	swimming	0.19649	1	0	47.0309661892118	-82.3782935894578	63.3364247738811	965	925	2
52	2023-07-02 22:35:30	NA	0	0	swimming	0.19751	1	0	47.0290783085569	-82.3782142680037	63.3364215109635	965	925	2
52	2023-07-02 22:35:40	NA	0	0	swimming	0.197	1	0	47.0272042057452	-82.3781290216869	63.3364195100746	965	925	2
52	2023-07-02 22:35:50	NA	0	0	swimming	0.198	1	0	47.0253908625252	-82.3780416908396	63.3364184958264	965	925	2
52	2023-07-02 22:36:00	NA	0	0	swimming	0.194	1	0	47.0236851987268	-82.3779561157941	63.3364181928308	965	925	2
52	2023-07-02 22:36:10	NA	0	0	swimming	0.194	1	0	47.0221048734368	-82.3778754004224	63.3364181815694	965	925	2
52	2023-07-02 22:36:20	NA	0	0	swimming	0.194	1	0	47.0207517514598	-82.3778041938446	63.3364185690578	965	925	2
52	2023-07-02 22:36:30	NA	0	0	swimming	0.19	1	0	47.0195645176489	-82.3777397164892	63.3364192883876	965	925	2
52	2023-07-02 22:36:40	NA	0	0	swimming	0.19349	1	0	47.0185385820503	-82.3776817164534	63.3364203433915	965	925	2
52	2023-07-02 22:36:50	NA	0	0	swimming	0.19202	1	0	47.0176693628428	-82.377629941834	63.336421737902	965	925	2
52	2023-07-02 22:37:00	NA	0	0	swimming	0.19198	1	0	47.0169522856476	-82.3775841407282	63.3364234757518	965	925	2
52	2023-07-02 22:37:10	NA	0	0	swimming	0.19151	1	0	47.0163827828348	-82.3775440612329	63.3364255607735	965	925	2
52	2023-07-02 22:37:20	NA	0	0	swimming	0.192	1	0	47.0159562928933	-82.3775094514453	63.3364279967998	965	925	2
52	2023-07-02 22:37:30	NA	0	0	swimming	0.196	1	0	47.0156682597951	-82.3774800594623	63.336430787663	965	925	2
52	2023-07-02 22:37:40	NA	0	0	swimming	0.19349	1	0	47.0155141324237	-82.377455633381	63.3364339371959	965	925	2
52	2023-07-02 22:37:50	NA	0	0	swimming	0.19351	1	0	47.0154893640147	-82.3774359212984	63.336437449231	965	925	2
52	2023-07-02 22:38:00	NA	0	0	swimming	0.19649	1	0	47.0155894116168	-82.3774206713117	63.3364413276007	965	925	2
52	2023-07-02 22:38:10	NA	0	0	swimming	0.19251	1	0	47.0158097356027	-82.3774096315177	63.3364455761377	965	925	2
52	2023-07-02 22:38:20	NA	0	0	swimming	0.19498	1	0	47.0161457991987	-82.3774025500135	63.3364501986745	965	925	2
52	2023-07-02 22:38:30	NA	0	0	swimming	0.19802	1	0	47.0165930680483	-82.3773991748962	63.3364551990434	965	925	2
52	2023-07-02 22:38:40	NA	0	0	swimming	0.20547	1	0	47.0171470098048	-82.3773992542629	63.336460581077	965	925	2
52	2023-07-02 22:38:50	NA	0	0	swimming	0.19553	1	0	47.0178030937446	-82.3774025362104	63.3364663486077	965	925	2
52	2023-07-02 22:39:00	NA	0	0	swimming	0.196	1	0	47.0185567904237	-82.377408768836	63.336472505468	965	925	2
52	2023-07-02 22:39:10	NA	0	0	swimming	0.19749	1	0	47.0194035713703	-82.3774177002366	63.3364790554902	965	925	2
52	2023-07-02 22:39:20	NA	0	0	swimming	0.19451	1	0	47.0203389087717	-82.3774290785093	63.3364860025068	965	925	2
52	2023-07-02 22:39:30	NA	0	0	swimming	0.193	1	0	47.0213582752381	-82.377442651751	63.3364933503501	965	925	2
52	2023-07-02 22:39:40	NA	0	0	swimming	0.192	1	0	47.0224571435645	-82.3774581680589	63.3365011028525	965	925	2
52	2023-07-02 22:39:50	NA	0	0	swimming	0.192	1	0	47.0236309865325	-82.3774753755299	63.3365092638462	965	925	2
52	2023-07-02 22:40:00	NA	0	0	swimming	0.191	1	0	47.0248752767443	-82.3774940222612	63.3365178371637	965	925	2
52	2023-07-02 22:40:10	NA	0	0	swimming	0.18951	1	0	47.0261854864796	-82.3775138563497	63.3365268266372	965	925	2
52	2023-07-02 22:40:20	NA	0	0	swimming	0.188	1	0	47.0275570875988	-82.3775346258925	63.3365362360989	965	925	2
52	2023-07-02 22:40:30	NA	0	0	swimming	0.186	1	0	47.0289855514443	-82.3775560789866	63.3365460693811	965	925	2
52	2023-07-02 22:40:40	NA	0	0	swimming	0.187	1	0	47.0304663488123	-82.3775779637291	63.336556330316	965	925	2
52	2023-07-02 22:40:50	NA	0	0	swimming	0.19049	1	0	47.0319949499251	-82.377600028217	63.3365670227358	965	925	2
52	2023-07-02 22:41:00	NA	0	0	swimming	0.187	1	0	47.0335668244433	-82.3776220205473	63.3365781504727	965	925	2
52	2023-07-02 22:41:10	NA	0	0	swimming	0.18951	1	0	47.0351774415134	-82.3776436888171	63.3365897173588	965	925	2
52	2023-07-02 22:41:20	NA	0	0	swimming	0.18349	1	0	47.0368222698235	-82.3776647811234	63.3366017272262	965	925	2
52	2023-07-02 22:41:30	NA	0	0	swimming	0.188	1	0	47.0384967777249	-82.3776850455632	63.336614183907	965	925	2
52	2023-07-02 22:41:40	NA	0	0	swimming	0.186	1	0	47.0401964333549	-82.3777042302336	63.3366270912333	965	925	2
52	2023-07-02 22:41:50	NA	0	0	swimming	0.18851	1	0	47.0419167047871	-82.3777220832316	63.336640453037	965	925	2
52	2023-07-02 22:42:00	NA	0	0	swimming	0.186	1	0	47.043653060251	-82.3777383526542	63.3366542731502	965	925	2
52	2023-07-02 22:42:10	NA	0	0	swimming	0.18849	1	0	47.0454009683261	-82.3777527865986	63.3366685554049	965	925	2
52	2023-07-02 22:42:20	NA	0	0	swimming	0.18551	1	0	47.0471558982053	-82.3777651331617	63.3366833036331	965	925	2
52	2023-07-02 22:42:30	NA	0	0	swimming	0.18349	1	0	47.048913319971	-82.3777751404406	63.3366985216665	965	925	2
52	2023-07-02 22:42:40	NA	0	0	swimming	0.188	1	0	47.0506687049193	-82.3777825565322	63.3367142133372	965	925	2
52	2023-07-02 22:42:50	NA	0	0	swimming	0.186	1	0	47.0524175258837	-82.3777871295337	63.3367303824769	965	925	2
52	2023-07-02 22:43:00	NA	0	0	swimming	0.188	1	0	47.0541552576168	-82.3777886075421	63.3367470329174	965	925	2
52	2023-07-02 22:43:10	NA	0	0	swimming	0.19	1	0	47.05587737719	-82.3777867386543	63.3367641684906	965	925	2
52	2023-07-02 22:43:20	NA	0	0	swimming	0.19	1	0	47.0575793644255	-82.3777812709676	63.3367817930283	965	925	2
52	2023-07-02 22:43:30	NA	0	0	swimming	0.189	1	0	47.0592567023443	-82.3777719525788	63.3367999103621	965	925	2
52	2023-07-02 22:43:40	NA	0	0	swimming	0.189	1	0	47.0609048776781	-82.377758531585	63.3368185243236	965	925	2
52	2023-07-02 22:43:50	NA	0	0	swimming	0.18749	1	0	47.0625193813785	-82.3777407560833	63.3368376387447	965	925	2
52	2023-07-02 22:44:00	NA	0	0	swimming	0.18951	1	0	47.0640957091626	-82.3777183741707	63.3368572574567	965	925	2
52	2023-07-02 22:44:10	NA	0	0	swimming	0.185	1	0	47.0656280197138	-82.3776914470328	63.336877311626	965	925	2
52	2023-07-02 22:44:20	NA	0	0	swimming	0.188	1	0	47.0671206394297	-82.3776604009872	63.3368977619728	965	925	2
52	2023-07-02 22:44:30	NA	0	0	swimming	0.189	1	0	47.068596511043	-82.3776281110056	63.3369182847028	965	925	2
52	2023-07-02 22:44:40	NA	0	0	swimming	0.19	1	0	47.0700705091324	-82.3775966130651	63.3369386373138	965	925	2
52	2023-07-02 22:44:50	NA	0	0	swimming	0.188	1	0	47.0715574874513	-82.3775679431427	63.3369585773042	965	925	2
52	2023-07-02 22:45:00	NA	0	0	swimming	0.19249	1	0	47.0730722810928	-82.3775441372152	63.3369778621731	965	925	2
52	2023-07-02 22:45:10	NA	0	0	swimming	0.19251	1	0	47.074636293778	-82.3775273338011	63.3369962940467	965	925	2
52	2023-07-02 22:45:20	NA	0	0	swimming	0.193	1	0	47.0761992413899	-82.3775167932296	63.3370135240944	965	925	2
52	2023-07-02 22:45:30	NA	0	0	swimming	0.191	1	0	47.0776945403171	-82.3775101682757	63.3370293502844	965	925	2
52	2023-07-02 22:45:40	NA	0	0	swimming	0.194	1	0	47.0790652720638	-82.3775058762971	63.3370435192269	965	925	2
52	2023-07-02 22:45:50	NA	0	0	swimming	0.189	1	0	47.0802545251774	-82.377502334651	63.3370557775324	965	925	2
52	2023-07-02 22:46:00	NA	0	0	swimming	0.192	1	0	47.0812053932291	-82.3774979606949	63.3370658718117	965	925	2
52	2023-07-02 22:46:10	NA	0	0	swimming	0.188	1	0	47.081894699556	-82.3774913237649	63.3370738483122	965	925	2
52	2023-07-02 22:46:20	NA	0	0	swimming	0.18551	1	0	47.0823249468777	-82.3774812717679	63.3370799504307	965	925	2
52	2023-07-02 22:46:30	NA	0	0	swimming	0.19249	1	0	47.0826839001204	-82.3774686949923	63.3370858379173	965	925	2
52	2023-07-02 22:46:40	NA	0	0	swimming	0.194	1	0	47.0831023272704	-82.3774537082728	63.3370927626934	965	925	2
52	2023-07-02 22:46:50	NA	0	0	swimming	0.19449	1	0	47.0837110016818	-82.377436426444	63.3371019766793	965	925	2
52	2023-07-02 22:47:00	NA	0	0	swimming	0.19151	1	0	47.0846407038654	-82.3774169643408	63.3371147317932	965	925	2
52	2023-07-02 22:47:10	NA	0	0	swimming	0.192	1	0	47.0860106305598	-82.3773953922599	63.3371321754891	965	925	2
52	2023-07-02 22:47:20	NA	0	0	swimming	0.19051	1	0	47.0877293977393	-82.3773723950001	63.3371532871977	965	925	2
52	2023-07-02 22:47:30	NA	0	0	swimming	0.19047	1	0	47.0896242217569	-82.3773487759504	63.3371762310548	965	925	2
52	2023-07-02 22:47:40	NA	0	0	swimming	0.20051	1	0	47.0915503102685	-82.3773252724997	63.3371994565582	965	925	2
52	2023-07-02 22:47:50	NA	0	0	swimming	0.203	1	0	47.0933628534889	-82.3773026220369	63.337221413211	965	925	2
52	2023-07-02 22:48:00	NA	0	0	swimming	0.19851	1	0	47.0949170251016	-82.3772815619508	63.3372405505206	965	925	2
52	2023-07-02 22:48:10	NA	0	0	swimming	0.198	1	0	47.0961095228347	-82.3772626370591	63.337255759126	965	925	2
52	2023-07-02 22:48:20	NA	0	0	swimming	0.19549	1	0	47.0969030757381	-82.377246379454	63.3372665752472	965	925	2
52	2023-07-02 22:48:30	NA	0	0	swimming	0.2	1	0	47.0975037720179	-82.3772318054888	63.3372751930694	965	925	2
52	2023-07-02 22:48:40	NA	0	0	swimming	0.2	1	0	47.0980445850242	-82.3772184753836	63.3372829912721	965	925	2
52	2023-07-02 22:48:50	NA	0	0	swimming	0.198	1	0	47.0986584955095	-82.377205949359	63.3372913485333	965	925	2
52	2023-07-02 22:49:00	NA	0	0	swimming	0.19751	1	0	47.0994784907201	-82.3771937876351	63.337301643529	965	925	2
52	2023-07-02 22:49:10	NA	0	0	swimming	0.195	1	0	47.1006226214537	-82.3771817244462	63.3373150763662	965	925	2
52	2023-07-02 22:49:20	NA	0	0	swimming	0.20049	1	0	47.1021236030544	-82.3771685920861	63.3373321872155	965	925	2
52	2023-07-02 22:49:30	NA	0	0	swimming	0.205	1	0	47.1039100664193	-82.3771535384833	63.3373524425788	965	925	2
52	2023-07-02 22:49:40	NA	0	0	swimming	0.20449	1	0	47.1059468132547	-82.3771356153297	63.3373756794226	965	925	2
52	2023-07-02 22:49:50	NA	0	0	swimming	0.20798	1	0	47.1081986550674	-82.3771138743168	63.3374017347131	965	925	2
52	2023-07-02 22:50:00	NA	0	0	swimming	0.21002	1	0	47.1106304153853	-82.3770873671363	63.3374304454162	965	925	2
52	2023-07-02 22:50:10	NA	0	1	diving	2.06302	3.42	0	47.1132010658545	-82.3770556620937	63.3374614933714	965	925	2
52	2023-07-02 22:50:20	NA	0	1	diving	2.96765	3.42	6.76252750724425	47.1157414434012	-82.3770171344979	63.3374935388626	965	925	2
52	2023-07-02 22:50:30	NA	0	1	diving	2.99271	3.42	10.3129269753639	47.1180442889812	-82.3769721905116	63.3375244860059	965	925	2
52	2023-07-02 22:50:40	NA	0	1	diving	3.1076	3.42	10.2170441852117	47.1199102295504	-82.376920510617	63.337552453538	965	925	2
52	2023-07-02 22:50:50	NA	0	1	diving	2.73473	3.42	9.62703510266046	47.1211398749056	-82.3768617752963	63.337575560202	965	925	2
52	2023-07-02 22:51:00	NA	0	0	swimming	0.3968	3.42	0	47.1215338152602	-82.3767956650316	63.3375919247454	965	925	2
52	2023-07-02 22:51:10	NA	0	1	diving	1.28032	3.57	0	47.1209516435902	-82.3767220886037	63.3376001973241	965	925	2
52	2023-07-02 22:51:20	NA	0	1	diving	3.02858	3.57	5.63756823908299	47.1194351394124	-82.3766418128568	63.3376006394574	965	925	2
52	2023-07-02 22:51:30	NA	0	1	diving	3.27242	3.57	7.58218003716363	47.117340102124	-82.3765576140648	63.3375961893275	965	925	2
52	2023-07-02 22:51:40	NA	0	1	diving	3.0672	3.57	11.4963060207983	47.114917342979	-82.3764714940005	63.3375889096848	965	925	2
52	2023-07-02 22:51:50	NA	0	1	diving	2.63552	3.57	7.53547453530231	47.1124176724192	-82.376385454437	63.3375808632802	965	925	2
52	2023-07-02 22:52:00	NA	0	0	swimming	0.48794	3.57	0	47.1100919002381	-82.3763014971471	63.3375741128668	965	925	2
52	2023-07-02 22:52:10	NA	0	1	diving	2.13316	3.71	0	47.1081732332124	-82.3762214022937	63.3375705917852	965	925	2
52	2023-07-02 22:52:20	NA	0	1	diving	3.24241	3.71	10.7726331830245	47.1067517180733	-82.3761464873769	63.3375709273971	965	925	2
52	2023-07-02 22:52:30	NA	0	1	diving	3.10724	3.71	9.29732164110358	47.1057565638761	-82.3760760082839	63.3375745715456	965	925	2
52	2023-07-02 22:52:40	NA	0	1	diving	2.67777	3.71	8.70570663839544	47.1051754376554	-82.3760100448041	63.3375813892367	965	925	2
52	2023-07-02 22:52:50	NA	0	0	swimming	0.99191	3.71	0	47.1049960038698	-82.3759486767272	63.3375912454759	965	925	2
52	2023-07-02 22:53:00	NA	0	1	diving	1.74028	3.28	0	47.105205924582	-82.3758919838426	63.3376040052673	965	925	2
52	2023-07-02 22:53:10	NA	0	1	diving	2.8172	3.28	10.8376889017495	47.1057928596641	-82.3758400459398	63.3376195336148	965	925	2
52	2023-07-02 22:53:20	NA	0	1	diving	2.91932	3.28	10.1973637552672	47.1067444669867	-82.3757929428083	63.3376376955215	965	925	2
52	2023-07-02 22:53:30	NA	0	1	diving	2.71237	3.28	9.61345957310503	47.108048402671	-82.3757507542376	63.3376583559902	965	925	2
52	2023-07-02 22:53:40	NA	0	1	diving	1.56783	3.28	0	47.1096923213358	-82.3757135600172	63.3376813800234	965	925	2
52	2023-07-02 22:53:50	NA	0	0	swimming	0.23384	1	0	47.111663876362	-82.3756814399368	63.3377066326234	965	925	2
52	2023-07-02 22:54:00	NA	0	1	diving	2.46609	3.33	13.5616850606926	47.1139507201917	-82.3756544737856	63.3377339787924	965	925	2
52	2023-07-02 22:54:10	NA	0	1	diving	2.68697	3.33	6.8509841785099	47.1165405046238	-82.3756327413533	63.3377632835329	965	925	2
52	2023-07-02 22:54:20	NA	0	1	diving	2.85017	3.33	8.24690399139442	47.1194208811444	-82.3756163224294	63.337794411847	965	925	2
52	2023-07-02 22:54:30	NA	0	1	diving	2.76186	3.33	6.26306466215929	47.1225795012786	-82.3756052968033	63.3378272287376	965	925	2
52	2023-07-02 22:54:40	NA	0	1	diving	1.97907	3.33	22.2335147508059	47.1260040169404	-82.3755997442646	63.3378615992075	965	925	2
52	2023-07-02 22:54:50	NA	0	0	swimming	0.22851	1	0	47.1296820808261	-82.3755997446028	63.33789738826	965	925	2
52	2023-07-02 22:55:00	NA	0	1	diving	1.52063	3.21	0	47.1336013468043	-82.3756053776074	63.337934460899	965	925	2
52	2023-07-02 22:55:10	NA	0	1	diving	2.91056	3.21	10.69273995386	47.1377494703496	-82.3756167230678	63.3379726821287	965	925	2
52	2023-07-02 22:55:20	NA	0	1	diving	2.83586	3.21	11.0077566562609	47.1421141089514	-82.3756338607737	63.3380119169539	965	925	2
52	2023-07-02 22:55:30	NA	0	1	diving	2.78059	3.21	7.97120130422412	47.1466829226022	-82.3756568705145	63.3380520303802	965	925	2
52	2023-07-02 22:55:40	NA	0	1	diving	1.07385	3.21	0	47.151443574245	-82.3756858320797	63.3380928874137	965	925	2
52	2023-07-02 22:55:50	NA	0	1	diving	1.33611	2.97	0	47.1563837302791	-82.3757208252588	63.3381343530611	965	925	2
52	2023-07-02 22:56:00	NA	0	1	diving	2.74816	2.97	7.17319374082759	47.1614910610597	-82.3757619298413	63.3381762923301	965	925	2
52	2023-07-02 22:56:10	NA	0	1	diving	2.32342	2.97	6.29009155969915	47.1667532414313	-82.3758092256168	63.3382185702291	965	925	2
52	2023-07-02 22:56:20	NA	0	0	swimming	0.72431	2.97	0	47.1721579512759	-82.3758627923748	63.338261051767	965	925	2
52	2023-07-02 22:56:30	NA	0	0	swimming	0.73418	3.28	0	47.1776928760685	-82.3759227099046	63.338303601954	965	925	2
52	2023-07-02 22:56:40	NA	0	1	diving	2.31459	3.28	6.39668956606148	47.1833457074677	-82.375989057996	63.3383460858005	965	925	2
52	2023-07-02 22:56:50	NA	0	1	diving	2.95567	3.28	9.60844893559123	47.189104143909	-82.3760619164383	63.3383883683182	965	925	2
52	2023-07-02 22:57:00	NA	0	1	diving	2.85386	3.28	7.25796090095854	47.1949558912254	-82.3761413650211	63.3384303145194	965	925	2
52	2023-07-02 22:57:10	NA	0	1	diving	1.7927	3.28	0	47.2008886632871	-82.3762274835338	63.3384717894171	965	925	2
52	2023-07-02 22:57:20	NA	0	0	swimming	0.72979	3.75	0	47.2068901826549	-82.376320351766	63.3385126580253	965	925	2
52	2023-07-02 22:57:30	NA	0	1	diving	2.92596	3.75	13.4022156494994	47.2129481812409	-82.3764200495072	63.3385527853583	965	925	2
52	2023-07-02 22:57:40	NA	0	1	diving	2.98606	3.75	7.22455513728204	47.219050401025	-82.376526656547	63.3385920364316	965	925	2
52	2023-07-02 22:57:50	NA	0	1	diving	2.9425	3.75	9.75688244163143	47.225184594737	-82.3766402526747	63.338630276261	965	925	2
52	2023-07-02 22:58:00	NA	0	1	diving	1.79069	3.75	0	47.2313385266032	-82.3767609176799	63.3386673698633	965	925	2
52	2023-07-02 22:58:10	NA	0	0	swimming	0.32846	3.2932	0	47.2375162551504	-82.3768888071842	63.3387033263899	965	925	2
52	2023-07-02 22:58:20	NA	0	1	diving	2.9996	3.34	12.2938230781165	47.2436772299077	-82.3770242473515	63.3387376884569	965	925	2
52	2023-07-02 22:58:30	NA	0	1	diving	3.12102	3.34	6.58842960071991	47.2496955799786	-82.3771632136807	63.3387699907261	965	925	2
52	2023-07-02 22:58:40	NA	0	1	diving	3.03802	3.34	5.59950772734814	47.2554447493848	-82.3773023477029	63.338799635833	965	925	2
52	2023-07-02 22:58:50	NA	0	1	diving	2.2549	3.34	26.7113535273748	47.2607981272434	-82.3774382909493	63.3388260264148	965	925	2
52	2023-07-02 22:59:00	NA	0	0	swimming	0.232	1	0	47.2656290461425	-82.3775676849512	63.3388485651101	965	925	2
52	2023-07-02 22:59:10	NA	0	1	diving	2.31491	3.64	0	47.2698324066446	-82.37768737294	63.3388668268693	965	925	2
52	2023-07-02 22:59:20	NA	0	1	diving	3.25605	3.64	8.41323333084264	47.2733675664989	-82.3777963050458	63.3388806156275	965	925	2
52	2023-07-02 22:59:30	NA	0	1	diving	3.29116	3.64	7.94588745470913	47.2763201671412	-82.377896222398	63.3388904362013	965	925	2
52	2023-07-02 22:59:40	NA	0	1	diving	3.01367	3.64	23.4877436122846	47.2787276411193	-82.3779876690393	63.3388965506037	965	925	2
52	2023-07-02 22:59:50	NA	0	0	swimming	0.26621	1	0	47.2806274290478	-82.3780711890123	63.3388992208454	965	925	2
52	2023-07-02 23:00:00	NA	0	1	diving	2.21731	3.74	0	47.2820569789985	-82.3781473263597	63.3388987089362	965	925	2
52	2023-07-02 23:00:10	NA	0	1	diving	3.45408	3.74	9.45064578897354	47.2830537458746	-82.3782166251241	63.3388952768845	965	925	2
52	2023-07-02 23:00:20	NA	0	1	diving	3.27108	3.74	5.15912813822875	47.2836551908838	-82.3782796293483	63.3388891866981	965	925	2
52	2023-07-02 23:00:30	NA	0	1	diving	3.05943	3.74	9.75610816408621	47.2838987810142	-82.378336883075	63.3388807003839	965	925	2
52	2023-07-02 23:00:40	NA	0	1	diving	2.0451	3.74	0	47.283821988557	-82.3783889303468	63.3388700799489	965	925	2
52	2023-07-02 23:00:50	NA	0	0	swimming	0.233	1	0	47.2834622906784	-82.3784363152063	63.3388575873996	965	925	2
52	2023-07-02 23:01:00	NA	0	1	diving	1.30057	3.54	0	47.2828571690163	-82.3784795816963	63.3388434847427	965	925	2
52	2023-07-02 23:01:10	NA	0	1	diving	3.131	3.54	10.4958934524781	47.2820441093256	-82.3785192738595	63.3388280339852	965	925	2
52	2023-07-02 23:01:20	NA	0	1	diving	2.93356	3.54	6.07912469137624	47.2810606011576	-82.3785559357385	63.3388114971342	965	925	2
52	2023-07-02 23:01:30	NA	0	1	diving	2.14885	3.54	0	47.2799441375771	-82.378590111376	63.3387941361976	965	925	2
52	2023-07-02 23:01:40	NA	0	0	swimming	0.49594	3.19	0	47.278732214917	-82.3786223448146	63.3387762131835	965	925	2
52	2023-07-02 23:01:50	NA	0	1	diving	3.02322	3.19	9.46154751225243	47.2774623325734	-82.3786531800971	63.3387579901009	965	925	2
52	2023-07-02 23:02:00	NA	0	1	diving	2.8586	3.19	5.82078377787596	47.2761719928456	-82.3786831612661	63.3387397289592	965	925	2
52	2023-07-02 23:02:10	NA	0	1	diving	2.56986	3.19	7.762013485993	47.274898700785	-82.3787128323643	63.3387216917686	965	925	2
52	2023-07-02 23:02:20	NA	0	1	diving	1.13689	3.19	0	47.2736799641274	-82.3787427374345	63.33870414054	965	925	2
52	2023-07-02 23:02:30	NA	0	0	swimming	0.24	1	0	47.2725532932209	-82.3787734205191	63.3386873372849	965	925	2
52	2023-07-02 23:02:40	NA	0	1	diving	2.18477	3.34	13.3338378095342	47.2715562010159	-82.378805425661	63.3386715440152	965	925	2
52	2023-07-02 23:02:50	NA	0	1	diving	3.1519	3.34	7.03561044963404	47.270726203085	-82.3788392969027	63.3386570227434	965	925	2
52	2023-07-02 23:03:00	NA	0	1	diving	2.9919	3.34	8.80177518852707	47.2701008176713	-82.3788755782871	63.3386440354825	965	925	2
52	2023-07-02 23:03:10	NA	0	1	diving	1.50743	3.34	0	47.269717565804	-82.3789148138568	63.3386328442457	965	925	2
52	2023-07-02 23:03:20	NA	0	0	swimming	0.42341	4.1654	0	47.2696139714028	-82.3789575476543	63.3386237110461	965	925	2
52	2023-07-02 23:03:30	NA	0	1	diving	2.59916	4.23	11.5541477084439	47.2698275614701	-82.3790043237225	63.3386168978969	965	925	2
52	2023-07-02 23:03:40	NA	0	1	diving	3.32834	4.23	14.0255771212242	47.2703958662934	-82.3790556861039	63.338612666811	965	925	2
52	2023-07-02 23:03:50	NA	0	1	diving	2.88696	4.23	5.4214781286522	47.2713564196776	-82.3791121788414	63.3386112798009	965	925	2
52	2023-07-02 23:04:00	NA	0	0	swimming	0.67164	4.23	0	47.2727467592354	-82.3791743459775	63.3386129988782	965	925	2
52	2023-07-02 23:04:10	NA	0	0	swimming	0.229	1	0	47.2746044267016	-82.3792427315549	63.3386180860535	965	925	2
52	2023-07-02 23:04:20	NA	0	0	swimming	0.227	1	0	47.2769669682896	-82.3793178796162	63.3386268033362	965	925	2
52	2023-07-02 23:04:30	NA	0	1	diving	1.92688	2.93	10.4637022104366	47.2798719350732	-82.3794003342043	63.3386394127339	965	925	2
52	2023-07-02 23:04:40	NA	0	1	diving	2.66493	2.93	5.46376908278655	47.2833568834211	-82.3794906393617	63.3386561762525	965	925	2
52	2023-07-02 23:04:50	NA	0	1	diving	2.48516	2.93	7.80049774051297	47.287459375453	-82.3795893391311	63.3386773558951	965	925	2
52	2023-07-02 23:05:00	NA	0	1	diving	2.47511	2.93	4.16066690249825	47.29221697954	-82.3796969775553	63.3387032136626	965	925	2
52	2023-07-02 23:05:10	NA	0	0	swimming	0.62143	2.93	0	47.2976672708298	-82.3798140986768	63.3387340115524	965	925	2
52	2023-07-02 23:05:20	NA	0	0	swimming	0.22649	1	0	47.3037201519729	-82.3799397147144	63.3387690592607	965	925	2
52	2023-07-02 23:05:30	NA	0	1	diving	2.14374	2.84	13.9997588919699	47.3104798717997	-82.3800761982607	63.3388089199034	965	925	2
52	2023-07-02 23:05:40	NA	0	1	diving	2.61543	2.84	5.03581379868974	47.3175102738771	-82.3802190353469	63.3388502027316	965	925	2
52	2023-07-02 23:05:50	NA	0	1	diving	2.09095	2.84	4.94284433834507	47.3245343808156	-82.3803659692596	63.338890638039	965	925	2
52	2023-07-02 23:06:00	NA	0	1	diving	1.29088	2.84	0	47.3312752177956	-82.3805147432852	63.3389279561317	965	925	2
52	2023-07-02 23:06:10	NA	0	0	swimming	0.25989	1	0	47.3375371910821	-82.3806627768735	63.3389607423326	965	925	2
52	2023-07-02 23:06:20	NA	0	1	diving	2.34624	3.17	12.2209522159043	47.3431075763411	-82.3808089171661	63.3389871426543	965	925	2
52	2023-07-02 23:06:30	NA	0	1	diving	2.77049	3.17	8.2915768037243	47.3484355427496	-82.380954368669	63.3390113048974	965	925	2
52	2023-07-02 23:06:40	NA	0	1	diving	2.42511	3.17	23.4265910812681	47.3537889190142	-82.3810995254424	63.3390357644787	965	925	2
52	2023-07-02 23:06:50	NA	0	0	swimming	0.27027	1	0	47.3594354883206	-82.3812447815462	63.3390630568064	965	925	2
52	2023-07-02 23:07:00	NA	0	0	swimming	0.22651	1	0	47.3656429895672	-82.3813905310408	63.3390957172786	965	925	2
52	2023-07-02 23:07:10	NA	0	1	diving	1.26416	3.34	0	47.3726392176319	-82.3815372078122	63.3391358846166	965	925	2
52	2023-07-02 23:07:20	NA	0	1	diving	3.04522	3.34	7.27869529070217	47.3803444153405	-82.3816846849406	63.3391828063403	965	925	2
52	2023-07-02 23:07:30	NA	0	1	diving	2.93898	3.34	7.84455591537308	47.3884053789731	-82.3818324370749	63.339233139738	965	925	2
52	2023-07-02 23:07:40	NA	0	1	diving	2.5385	3.34	8.77470777854647	47.396559205363	-82.381980121136	63.3392843872563	965	925	2
52	2023-07-02 23:07:50	NA	0	0	swimming	0.75163	3.34	0	47.4045430304553	-82.3821273940445	63.3393340513587	965	925	2
52	2023-07-02 23:08:00	NA	0	0	swimming	0.229	1	0	47.4120940293247	-82.3822739127211	63.3393796345259	965	925	2
52	2023-07-02 23:08:10	NA	0	1	diving	2.02523	3.03	13.2275900904429	47.4189640694608	-82.3824194567317	63.3394187586508	965	925	2
52	2023-07-02 23:08:20	NA	0	1	diving	2.61553	3.03	10.6434741551603	47.4252511151731	-82.382563312879	63.3394525150771	965	925	2
52	2023-07-02 23:08:30	NA	0	1	diving	2.3273	3.03	5.17183947440536	47.4311831878873	-82.382705166422	63.339483187603	965	925	2
52	2023-07-02 23:08:40	NA	0	0	swimming	0.59994	3.03	0	47.4369416428881	-82.3828445619049	63.3395126323226	965	925	2
52	2023-07-02 23:08:50	NA	0	0	swimming	0.229	1	0	47.442707789771	-82.3829810438718	63.3395427053222	965	925	2
52	2023-07-02 23:09:00	NA	0	0	swimming	0.229	1	0	47.4486628948788	-82.3831141568667	63.3395752626803	965	925	2
52	2023-07-02 23:09:10	NA	0	0	swimming	0.22751	1	0	47.4549842673936	-82.3832435018998	63.3396121114066	965	925	2
52	2023-07-02 23:09:20	NA	0	0	swimming	0.78631	2.85	0	47.461554096958	-82.3833692426584	63.3396520717797	965	925	2
52	2023-07-02 23:09:30	NA	0	1	diving	2.55172	2.85	8.27205688774547	47.4681843788066	-82.3834921864916	63.339693155444	965	925	2
52	2023-07-02 23:09:40	NA	0	1	diving	2.47389	2.85	5.59549185851021	47.47471168714	-82.3836128720021	63.339733665008	965	925	2
52	2023-07-02 23:09:50	NA	0	1	diving	1.22106	2.85	0	47.4809726304047	-82.3837318377926	63.3397719030896	965	925	2
52	2023-07-02 23:10:00	NA	0	0	swimming	0.22702	1	0	47.4868038505289	-82.3838496224659	63.3398061723153	965	925	2
52	2023-07-02 23:10:10	NA	0	0	swimming	0.22349	1	0	47.4920626848112	-82.383966689419	63.3398349913593	965	925	2
52	2023-07-02 23:10:20	NA	0	0	swimming	0.227	1	0	47.4966439234518	-82.3840838110897	63.3398571846306	965	925	2
52	2023-07-02 23:10:30	NA	0	0	swimming	0.229	1	0	47.5005370406088	-82.3842015382874	63.3398725427101	965	925	2
52	2023-07-02 23:10:40	NA	0	0	swimming	0.231	1	0	47.5036975056476	-82.384320497223	63.3398805096441	965	925	2
52	2023-07-02 23:10:50	NA	0	0	swimming	0.228	1	0	47.5060808192188	-82.3844413141077	63.3398805294737	965	925	2
52	2023-07-02 23:11:00	NA	0	0	swimming	0.23	1	0	47.5076425177261	-82.3845646151522	63.3398720462341	965	925	2
52	2023-07-02 23:11:10	NA	0	0	swimming	0.229	1	0	47.5083676485779	-82.3846912268052	63.3398547530352	965	925	2
52	2023-07-02 23:11:20	NA	0	0	swimming	0.229	1	0	47.5085064213923	-82.3848197371503	63.3398313618213	965	925	2
52	2023-07-02 23:11:30	NA	0	0	swimming	0.31	1	0	47.5084398599308	-82.3849482645611	63.3398059529173	965	925	2
52	2023-07-02 23:11:40	NA	0	0	swimming	0.232	1	0	47.5085077253649	-82.3850752066705	63.3397821515434	965	925	2
52	2023-07-02 23:11:50	NA	0	0	swimming	0.23149	1	0	47.5090496439989	-82.3851989611115	63.3397635829315	965	925	2
52	2023-07-02 23:12:00	NA	0	0	swimming	0.234	1	0	47.5104051196471	-82.385317925517	63.3397538723211	965	925	2
52	2023-07-02 23:12:10	NA	0	0	swimming	0.23051	1	0	47.5128434746288	-82.385430619039	63.3397559372485	965	925	2
52	2023-07-02 23:12:20	NA	0	0	swimming	0.23349	1	0	47.5163510920235	-82.3855372912444	63.339769599167	965	925	2
52	2023-07-02 23:12:30	NA	0	0	swimming	0.232	1	0	47.520551562296	-82.3856404524625	63.3397907002334	965	925	2
52	2023-07-02 23:12:40	NA	0	0	swimming	0.234	1	0	47.5251850018646	-82.3857417035627	63.3398163948581	965	925	2
52	2023-07-02 23:12:50	NA	0	0	swimming	0.23251	1	0	47.5299915967083	-82.3858426454146	63.3398438374585	965	925	2
52	2023-07-02 23:13:00	NA	0	0	swimming	0.22949	1	0	47.5347115946181	-82.3859448788875	63.3398701824617	965	925	2
52	2023-07-02 23:13:10	NA	0	0	swimming	0.23351	1	0	47.5390889296763	-82.3860501616615	63.339892589399	965	925	2
52	2023-07-02 23:13:20	NA	0	0	swimming	0.23649	1	0	47.5431865486332	-82.3861578583721	63.339911795036	965	925	2
52	2023-07-02 23:13:30	NA	0	0	swimming	0.23551	1	0	47.547135730511	-82.3862664261364	63.3399293790879	965	925	2
52	2023-07-02 23:13:40	NA	0	0	swimming	0.236	1	0	47.551044539077	-82.3863747872721	63.339946605063	965	925	2
52	2023-07-02 23:13:50	NA	0	0	swimming	0.235	1	0	47.5550209999801	-82.3864818640969	63.3399647364662	965	925	2
52	2023-07-02 23:14:00	NA	0	0	swimming	0.232	1	0	47.5591731017614	-82.3865865789286	63.3399850367993	965	925	2
52	2023-07-02 23:14:10	NA	0	0	swimming	0.235	1	0	47.56360545574	-82.3866881905288	63.3400086718046	965	925	2
52	2023-07-02 23:14:20	NA	0	0	swimming	0.23749	1	0	47.5681225653428	-82.3867852927715	63.3400340046415	965	925	2
52	2023-07-02 23:14:30	NA	0	0	swimming	0.235	1	0	47.5724333104025	-82.3868779594697	63.3400581778543	965	925	2
52	2023-07-02 23:14:40	NA	0	0	swimming	0.235	1	0	47.5762741785419	-82.386965723202	63.3400787080854	965	925	2
52	2023-07-02 23:14:50	NA	0	0	swimming	0.238	1	0	47.5793816823753	-82.3870481165468	63.3400931119839	965	925	2
52	2023-07-02 23:15:00	NA	0	0	swimming	0.238	1	0	47.5814923586049	-82.3871246720825	63.3400989062006	965	925	2
52	2023-07-02 23:15:10	NA	0	0	swimming	0.23351	1	0	47.5823679128016	-82.3871948918541	63.3400938589439	965	925	2
52	2023-07-02 23:15:20	NA	0	0	swimming	0.232	1	0	47.5822822125335	-82.3872596492019	63.3400804762444	965	925	2
52	2023-07-02 23:15:30	NA	0	0	swimming	0.234	1	0	47.5817155378274	-82.3873207072696	63.3400631085771	965	925	2
52	2023-07-02 23:15:40	NA	0	0	swimming	0.232	1	0	47.5810742363966	-82.3873794144275	63.340045464786	965	925	2
52	2023-07-02 23:15:50	NA	0	0	swimming	0.22849	1	0	47.5807646271484	-82.3874371190457	63.3400312537234	965	925	2
52	2023-07-02 23:16:00	NA	0	0	swimming	0.23051	1	0	47.5811930031182	-82.3874951694941	63.3400241842482	965	925	2
52	2023-07-02 23:16:10	NA	0	0	swimming	0.228	1	0	47.5827498784975	-82.3875549934854	63.3400277958611	965	925	2
52	2023-07-02 23:16:20	NA	0	0	swimming	0.229	1	0	47.5851452537323	-82.3876166377524	63.3400392464084	965	925	2
52	2023-07-02 23:16:30	NA	0	0	swimming	0.226	1	0	47.5878755161969	-82.3876793581424	63.340053759488	965	925	2
52	2023-07-02 23:16:40	NA	0	0	swimming	0.226	1	0	47.5905152395084	-82.3877428031189	63.3400672462044	965	925	2
52	2023-07-02 23:16:50	NA	0	0	swimming	0.22851	1	0	47.5926390311749	-82.3878066211454	63.3400756176692	965	925	2
52	2023-07-02 23:17:00	NA	0	0	swimming	0.225	1	0	47.5938215377698	-82.3878704606857	63.3400747849969	965	925	2
52	2023-07-02 23:17:10	NA	0	0	swimming	0.221	1	0	47.5937072345032	-82.3879339881681	63.3400613377414	965	925	2
52	2023-07-02 23:17:20	NA	0	0	swimming	0.222	1	0	47.5924282459599	-82.3879968408617	63.3400366364005	965	925	2
52	2023-07-02 23:17:30	NA	0	0	swimming	0.22	1	0	47.5905666372273	-82.3880589530764	63.3400063813601	965	925	2
52	2023-07-02 23:17:40	NA	0	0	swimming	0.22	1	0	47.5885573179112	-82.3881201272845	63.3399748611702	965	925	2
52	2023-07-02 23:17:50	NA	0	0	swimming	0.218	1	0	47.5868351293348	-82.3881801659582	63.3399463643986	965	925	2
52	2023-07-02 23:18:00	NA	0	0	swimming	0.218	1	0	47.5858348479967	-82.38823887157	63.3399251796297	965	925	2
52	2023-07-02 23:18:10	NA	0	0	swimming	0.216	1	0	47.5859311359375	-82.3882960204778	63.3399150134508	965	925	2
52	2023-07-02 23:18:20	NA	0	0	swimming	0.21551	1	0	47.5871238029739	-82.3883521540678	63.3399157598304	965	925	2
52	2023-07-02 23:18:30	NA	0	0	swimming	0.21349	1	0	47.5890300514142	-82.3884081967109	63.339923497962	965	925	2
52	2023-07-02 23:18:40	NA	0	0	swimming	0.21451	1	0	47.5913938802629	-82.3884649165103	63.3399355764139	965	925	2
52	2023-07-02 23:18:50	NA	0	0	swimming	0.212	1	0	47.5939593189411	-82.3885230815688	63.3399493437558	965	925	2
52	2023-07-02 23:19:00	NA	0	0	swimming	0.21549	1	0	47.5964704248518	-82.3885834599895	63.3399621485618	965	925	2
52	2023-07-02 23:19:10	NA	0	0	swimming	0.21451	1	0	47.5986786127026	-82.3886467594537	63.3399714227939	965	925	2
52	2023-07-02 23:19:20	NA	0	0	swimming	0.213	1	0	47.600558421692	-82.3887129083705	63.3399769310142	965	925	2
52	2023-07-02 23:19:30	NA	0	0	swimming	0.209	1	0	47.6022005094298	-82.3887807814772	63.339979777993	965	925	2
52	2023-07-02 23:19:40	NA	0	0	swimming	0.21	1	0	47.6036564962895	-82.3888496766236	63.339980604706	965	925	2
52	2023-07-02 23:19:50	NA	0	0	swimming	0.21	1	0	47.604977987991	-82.3889188916593	63.3399800521284	965	925	2
52	2023-07-02 23:20:00	NA	0	0	swimming	0.209	1	0	47.6062165742686	-82.3889877244342	63.3399787612349	965	925	2
52	2023-07-02 23:20:10	NA	0	0	swimming	0.20651	1	0	47.6074256903103	-82.3890555804945	63.3399773702338	965	925	2
52	2023-07-02 23:20:20	NA	0	0	swimming	0.21249	1	0	47.6087345969491	-82.3891217126192	63.3399772886561	965	925	2
52	2023-07-02 23:20:30	NA	0	0	swimming	0.21	1	0	47.610288525675	-82.3891860151972	63.3399799574446	965	925	2
52	2023-07-02 23:20:40	NA	0	0	swimming	0.207	1	0	47.6122301860115	-82.3892481330072	63.3399868416555	965	925	2
52	2023-07-02 23:20:50	NA	0	0	swimming	0.20751	1	0	47.6147022738655	-82.3893077108278	63.3399994063425	965	925	2
52	2023-07-02 23:21:00	NA	0	0	swimming	0.207	1	0	47.6178474769184	-82.3893643934379	63.3400191165534	965	925	2
52	2023-07-02 23:21:10	NA	0	0	swimming	0.20449	1	0	47.6217650341966	-82.3894180168015	63.3400469752001	965	925	2
52	2023-07-02 23:21:20	NA	0	0	swimming	0.20551	1	0	47.6261897671841	-82.3894684097948	63.3400804228453	965	925	2
52	2023-07-02 23:21:30	NA	0	0	swimming	0.20949	1	0	47.6305943476536	-82.3895163998981	63.3401141416396	965	925	2
52	2023-07-02 23:21:40	NA	0	0	swimming	0.207	1	0	47.6345313224027	-82.389562451882	63.3401436653381	965	925	2
52	2023-07-02 23:21:50	NA	0	0	swimming	0.20351	1	0	47.6375532561219	-82.389607030517	63.3401645277132	965	925	2
52	2023-07-02 23:22:00	NA	0	0	swimming	0.205	1	0	47.6392127398727	-82.3896506005738	63.3401722625445	965	925	2
52	2023-07-02 23:22:10	NA	0	0	swimming	0.20549	1	0	47.6391023215402	-82.3896934954091	63.3401628195544	965	925	2
52	2023-07-02 23:22:20	NA	0	0	swimming	0.20351	1	0	47.6375519946944	-82.3897365814842	63.3401392559785	965	925	2
52	2023-07-02 23:22:30	NA	0	0	swimming	0.204	1	0	47.6351910842393	-82.3897805098458	63.3401075985551	965	925	2
52	2023-07-02 23:22:40	NA	0	0	swimming	0.203	1	0	47.6325434357064	-82.3898259793944	63.3400728335687	965	925	2
52	2023-07-02 23:22:50	NA	0	0	swimming	0.206	1	0	47.6301328438057	-82.3898736890303	63.340039947325	965	925	2
52	2023-07-02 23:23:00	NA	0	0	swimming	0.203	1	0	47.6284830478907	-82.389924337654	63.3400139261518	965	925	2
52	2023-07-02 23:23:10	NA	0	0	swimming	0.20349	1	0	47.6280894872122	-82.3899785035171	63.339999503649	965	925	2
52	2023-07-02 23:23:20	NA	0	0	swimming	0.20151	1	0	47.6289041501359	-82.3900366543457	63.339996119549	965	925	2
52	2023-07-02 23:23:30	NA	0	0	swimming	0.20249	1	0	47.6306383684722	-82.3900983947844	63.3400010278635	965	925	2
52	2023-07-02 23:23:40	NA	0	0	swimming	0.20051	1	0	47.6330916072274	-82.3901636821545	63.3400122755962	965	925	2
52	2023-07-02 23:23:50	NA	0	0	swimming	0.20349	1	0	47.6360633507019	-82.3902324737777	63.3400279097485	965	925	2
52	2023-07-02 23:24:00	NA	0	0	swimming	0.20551	1	0	47.6393531015685	-82.3903047269753	63.3400459773235	965	925	2
52	2023-07-02 23:24:10	NA	0	0	swimming	0.206	1	0	47.6427352602373	-82.3903800152484	63.3400643545672	965	925	2
52	2023-07-02 23:24:20	NA	0	0	swimming	0.205	1	0	47.6461554255738	-82.3904593298474	63.3400823153463	965	925	2
52	2023-07-02 23:24:30	NA	0	0	swimming	0.20449	1	0	47.6495482858555	-82.3905427451741	63.3400992057856	965	925	2
52	2023-07-02 23:24:40	NA	0	0	swimming	0.20351	1	0	47.6528481856437	-82.3906306223332	63.3401143124819	965	925	2
52	2023-07-02 23:24:50	NA	0	0	swimming	0.20549	1	0	47.6559894881385	-82.39072332243	63.3401269220332	965	925	2
52	2023-07-02 23:25:00	NA	0	0	swimming	0.20151	1	0	47.6589065782747	-82.3908212065692	63.3401363210385	965	925	2
52	2023-07-02 23:25:10	NA	0	0	swimming	0.204	1	0	47.6615491346383	-82.3909247479611	63.3401419235623	965	925	2
52	2023-07-02 23:25:20	NA	0	1	diving	1.20201	3.34	0	47.6639147569059	-82.3910325691416	63.3401439744684	965	925	2
52	2023-07-02 23:25:30	NA	0	1	diving	2.83082	3.34	11.5314949786595	47.6660524696541	-82.3911426275855	63.340143352247	965	925	2
52	2023-07-02 23:25:40	NA	0	1	diving	2.92392	3.34	11.848675396671	47.6679956326259	-82.3912532176832	63.340140716635	965	925	2
52	2023-07-02 23:25:50	NA	0	1	diving	2.61858	3.34	20.8442633132195	47.6697775594376	-82.3913626338247	63.3401367273691	965	925	2
52	2023-07-02 23:26:00	NA	0	0	swimming	0.27865	3.34	0	47.6714315162399	-82.3914691704001	63.3401320441857	965	925	2
52	2023-07-02 23:26:10	NA	0	1	diving	2.28885	3.24	14.2481810711503	47.6729963282396	-82.391571243479	63.340127357838	965	925	2
52	2023-07-02 23:26:20	NA	0	1	diving	2.73051	3.24	8.4669018398664	47.6744613871126	-82.391668150347	63.340122702877	965	925	2
52	2023-07-02 23:26:30	NA	0	1	diving	2.6152	3.24	6.06908887491891	47.6758379707377	-82.3917605618422	63.3401180588483	965	925	2
52	2023-07-02 23:26:40	NA	0	1	diving	1.67444	3.24	0	47.6771284545233	-82.3918485677509	63.3401134319706	965	925	2
52	2023-07-02 23:26:50	NA	0	0	swimming	0.22496	1	0	47.6783352179432	-82.3919322578597	63.3401088284621	965	925	2
52	2023-07-02 23:27:00	NA	0	1	diving	2.42371	3.25	17.8022535052679	47.67946064438	-82.3920117219548	63.3401042545415	965	925	2
52	2023-07-02 23:27:10	NA	0	1	diving	2.75407	3.25	13.8975364422131	47.6805071209508	-82.3920870498227	63.340099716427	965	925	2
52	2023-07-02 23:27:20	NA	0	1	diving	2.60416	3.25	7.63215944096824	47.6814770383636	-82.3921583312499	63.3400952203372	965	925	2
52	2023-07-02 23:27:30	NA	0	1	diving	1.12559	3.25	0	47.6823727907477	-82.3922256560227	63.3400907724905	965	925	2
52	2023-07-02 23:27:40	NA	0	0	swimming	0.76964	3.29	0	47.6831967754975	-82.3922891139277	63.3400863791054	965	925	2
52	2023-07-02 23:27:50	NA	0	1	diving	2.78357	3.29	12.212428944249	47.6839513931457	-82.3923487947511	63.3400820464004	965	925	2
52	2023-07-02 23:28:00	NA	0	1	diving	2.62794	3.29	14.795826642218	47.6846390471796	-82.3924047882794	63.3400777805939	965	925	2
52	2023-07-02 23:28:10	NA	0	1	diving	2.621	3.29	8.09178595572003	47.6852621439364	-82.392457184299	63.3400735879044	965	925	2
52	2023-07-02 23:28:20	NA	0	1	diving	1.52485	3.29	0	47.685823092437	-82.3925060725964	63.3400694745504	965	925	2
52	2023-07-02 23:28:30	NA	0	0	swimming	0.27706	2.911	0	47.6863243042532	-82.392551542958	63.3400654467503	965	925	2
52	2023-07-02 23:28:40	NA	0	1	diving	2.53625	2.95	13.1506157211709	47.6867681933888	-82.3925936851701	63.3400615107226	965	925	2
52	2023-07-02 23:28:50	NA	0	1	diving	2.57559	2.95	10.7618184878655	47.6871571761313	-82.3926325890193	63.3400576726859	965	925	2
52	2023-07-02 23:29:00	NA	0	1	diving	2.41327	2.95	7.26506457019561	47.6874936709289	-82.3926683442919	63.3400539388585	965	925	2
52	2023-07-02 23:29:10	NA	0	1	diving	1.49383	2.95	0	47.6877800982758	-82.3927010407743	63.340050315459	965	925	2
52	2023-07-02 23:29:20	NA	0	0	swimming	0.50433	3.16	0	47.6880188805857	-82.392730768253	63.3400468087059	965	925	2
52	2023-07-02 23:29:30	NA	0	1	diving	2.74091	3.16	13.9030291748697	47.6882124420653	-82.3927576165143	63.3400434248177	965	925	2
52	2023-07-02 23:29:40	NA	0	1	diving	2.65587	3.16	12.9859189995237	47.6883632086146	-82.3927816753448	63.3400401700127	965	925	2
52	2023-07-02 23:29:50	NA	0	1	diving	2.24918	3.16	9.49362840249249	47.6884736077081	-82.3928030345307	63.3400370505097	965	925	2
52	2023-07-02 23:30:00	NA	0	1	diving	1.31071	3.16	0	47.6885460682867	-82.3928217838586	63.3400340725269	965	925	2
52	2023-07-02 23:30:10	NA	0	0	swimming	0.48626	2.59	0	47.6885830206494	-82.3928380131148	63.340031242283	965	925	2
52	2023-07-02 23:30:20	NA	0	1	diving	2.20525	2.59	8.07126169082692	47.6885868963682	-82.3928518120858	63.3400285659965	965	925	2
52	2023-07-02 23:30:30	NA	0	1	diving	2.16634	2.59	7.81223818696755	47.6885601281634	-82.392863270558	63.3400260498857	965	925	2
52	2023-07-02 23:30:40	NA	0	1	diving	2.15256	2.59	8.67599113941413	47.6885051498288	-82.3928724783178	63.3400237001693	965	925	2
52	2023-07-02 23:30:50	NA	0	1	diving	1.28259	2.59	0	47.6884243961307	-82.3928795251517	63.3400215230657	965	925	2
52	2023-07-02 23:31:00	NA	0	0	swimming	0.38315	2.67	0	47.688320302724	-82.3928845008459	63.3400195247934	965	925	2
52	2023-07-02 23:31:10	NA	0	1	diving	2.23792	2.67	9.4795494062791	47.6881953060566	-82.3928874951871	63.3400177115709	965	925	2
52	2023-07-02 23:31:20	NA	0	1	diving	2.34791	2.67	6.76255346743668	47.6880518433026	-82.3928885979614	63.3400160896166	965	925	2
52	2023-07-02 23:31:30	NA	0	1	diving	2.37984	2.67	7.22695991934435	47.687892352262	-82.3928878989555	63.3400146651492	965	925	2
52	2023-07-02 23:31:40	NA	0	1	diving	1.50418	2.67	0	47.6877192713031	-82.3928854879558	63.340013444387	965	925	2
52	2023-07-02 23:31:50	NA	0	0	swimming	0.232	1	0	47.6875350392751	-82.3928814547485	63.3400124335485	965	925	2
52	2023-07-02 23:32:00	NA	0	1	diving	2.06966	2.75	12.8735713687911	47.6873420954515	-82.3928758891202	63.3400116388522	965	925	2
52	2023-07-02 23:32:10	NA	0	1	diving	2.39671	2.75	5.93021545899184	47.6871428794506	-82.3928688808573	63.3400110665167	965	925	2
52	2023-07-02 23:32:20	NA	0	1	diving	2.27429	2.75	5.03744682694455	47.6869398311775	-82.3928605197461	63.3400107227602	965	925	2
52	2023-07-02 23:32:30	NA	0	1	diving	1.81183	2.75	19.4140194413233	47.6867353907594	-82.3928508955732	63.3400106138014	965	925	2
52	2023-07-02 23:32:40	NA	0	0	swimming	0.2742	2.8816	0	47.6865319984999	-82.3928400981249	63.3400107458587	965	925	2
52	2023-07-02 23:32:50	NA	0	1	diving	2.21038	2.92	11.6998404185006	47.6863320948023	-82.3928282171876	63.3400111251505	965	925	2
52	2023-07-02 23:33:00	NA	0	1	diving	2.42514	2.92	13.0076620099598	47.6861381201465	-82.3928153425478	63.3400117578952	965	925	2
52	2023-07-02 23:33:10	NA	0	1	diving	2.43345	2.92	10.8536921277933	47.6859525150118	-82.3928015639919	63.3400126503114	965	925	2
52	2023-07-02 23:33:20	NA	0	1	diving	1.84883	2.92	0	47.6857777198494	-82.3927869713063	63.3400138086174	965	925	2
52	2023-07-02 23:33:30	NA	0	0	swimming	0.40675	3.26	0	47.6856161750445	-82.3927716542773	63.3400152390317	965	925	2
52	2023-07-02 23:33:40	NA	0	1	diving	2.56675	3.26	11.3262815834911	47.6854703208614	-82.3927557026916	63.3400169477726	965	925	2
52	2023-07-02 23:33:50	NA	0	1	diving	2.66274	3.26	7.50610051630704	47.6853425974201	-82.3927392063353	63.3400189410586	965	925	2
52	2023-07-02 23:34:00	NA	0	1	diving	2.76986	3.26	17.8406327723787	47.6852354446577	-82.3927222549951	63.3400212251081	965	925	2
52	2023-07-02 23:34:10	NA	0	1	diving	1.07341	3.26	0	47.685151302301	-82.3927049384573	63.3400238061394	965	925	2
52	2023-07-02 23:34:20	NA	0	0	swimming	0.5291	3.2	0	47.6850926098406	-82.3926873465082	63.340026690371	965	925	2
52	2023-07-02 23:34:30	NA	0	1	diving	2.7675	3.2	10.684547789242	47.6850618065087	-82.3926695689344	63.3400298840211	965	925	2
52	2023-07-02 23:34:40	NA	0	1	diving	2.83961	3.2	9.1809012855686	47.6850613312578	-82.3926516955222	63.3400333933082	965	925	2
52	2023-07-02 23:34:50	NA	0	1	diving	2.25279	3.2	21.7858276869931	47.6850936227429	-82.3926338160581	63.3400372244505	965	925	2
52	2023-07-02 23:35:00	NA	0	0	swimming	0.23598	1	0	47.6851611193097	-82.3926160203285	63.3400413836665	965	925	2
52	2023-07-02 23:35:10	NA	0	0	swimming	0.95633	2.94	0	47.6852662589829	-82.3925983981198	63.3400458771743	965	925	2
52	2023-07-02 23:35:20	NA	0	1	diving	2.42567	2.94	6.15725063252256	47.6854114794607	-82.3925810392184	63.3400507111923	965	925	2
52	2023-07-02 23:35:30	NA	0	1	diving	2.61882	2.94	11.4628423624629	47.685599218104	-82.3925640334107	63.3400558919387	965	925	2
52	2023-07-02 23:35:40	NA	0	1	diving	2.37865	2.94	7.96084380743656	47.6858319119502	-82.3925474704832	63.3400614256318	965	925	2
52	2023-07-02 23:35:50	NA	0	1	diving	1.29804	2.94	0	47.6861119976949	-82.3925314402223	63.3400673184899	965	925	2
52	2023-07-02 23:36:00	NA	0	0	swimming	0.65165	2.86	0	47.6864419117146	-82.3925160324143	63.3400735767312	965	925	2
52	2023-07-02 23:36:10	NA	0	1	diving	2.34973	2.86	10.1071156166038	47.6868240900638	-82.3925013368458	63.3400802065738	965	925	2
52	2023-07-02 23:36:20	NA	0	1	diving	2.01913	2.86	22.5754233025515	47.6872609684977	-82.3924874433031	63.340087214236	965	925	2
52	2023-07-02 23:36:30	NA	0	0	swimming	0.242	1	0	47.6877549824695	-82.3924744415727	63.3400946059359	965	925	2
52	2023-07-02 23:36:40	NA	0	0	swimming	0.87558	2.79	0	47.6883085671661	-82.3924624214409	63.3401023878916	965	925	2
52	2023-07-02 23:36:50	NA	0	1	diving	2.60216	2.79	6.50925160173869	47.6889241575248	-82.3924514726941	63.3401105663212	965	925	2
52	2023-07-02 23:37:00	NA	0	1	diving	2.22124	2.79	20.7535128234438	47.689604188245	-82.3924416851189	63.340119147443	965	925	2
52	2023-07-02 23:37:10	NA	0	0	swimming	0.24551	1	0	47.6903510938299	-82.3924331485016	63.3401281374748	965	925	2
52	2023-07-02 23:37:20	NA	0	0	swimming	0.23251	1	0	47.6911673086136	-82.3924259526287	63.3401375426348	965	925	2
52	2023-07-02 23:37:30	NA	0	0	swimming	0.233	1	0	47.6920552667858	-82.3924201872865	63.340147369141	965	925	2
52	2023-07-02 23:37:40	NA	0	0	swimming	0.23	1	0	47.6930036894531	-82.3924156608228	63.3401575442248	965	925	2
52	2023-07-02 23:37:50	NA	0	0	swimming	0.237	1	0	47.6940256296526	-82.3924129490455	63.3401680826148	965	925	2
52	2023-07-02 23:38:00	NA	0	1	diving	1.06622	2.96	0	47.6950798762424	-82.3924115983937	63.34017866992	965	925	2
52	2023-07-02 23:38:10	NA	0	1	diving	2.46833	2.96	14.7887170414933	47.6961413697034	-82.3924114993805	63.3401890823089	965	925	2
52	2023-07-02 23:38:20	NA	0	1	diving	2.35637	2.96	12.021343377937	47.6971850506134	-82.3924125425192	63.3401990959504	965	925	2
52	2023-07-02 23:38:30	NA	0	0	swimming	0.65706	2.96	0	47.6981858597211	-82.3924146183231	63.3402084870135	965	925	2
52	2023-07-02 23:38:40	NA	0	0	swimming	0.60639	3.03	0	47.6991187380164	-82.3924176173051	63.3402170316676	965	925	2
52	2023-07-02 23:38:50	NA	0	1	diving	2.24716	3.03	5.50997081309339	47.6999586267974	-82.3924214299786	63.3402245060823	965	925	2
52	2023-07-02 23:39:00	NA	0	1	diving	2.44658	3.03	10.7600299266235	47.700680467768	-82.3924259468566	63.3402306864272	965	925	2
52	2023-07-02 23:39:10	NA	0	1	diving	1.97787	3.03	15.6741799971302	47.7012592030944	-82.3924310584524	63.3402353488722	965	925	2
52	2023-07-02 23:39:20	NA	0	0	swimming	0.23951	1	0	47.7016697755135	-82.3924366552792	63.3402382695868	965	925	2
52	2023-07-02 23:39:30	NA	0	1	diving	2.09207	2.75	17.3245014174543	47.7018871284096	-82.3924426278502	63.3402392247405	965	925	2
52	2023-07-02 23:39:40	NA	0	1	diving	2.30554	2.75	11.0925022585429	47.701886205894	-82.3924488666785	63.3402379905025	965	925	2
52	2023-07-02 23:39:50	NA	0	1	diving	2.18057	2.75	9.82961334499547	47.70164195293	-82.3924552622773	63.3402343430414	965	925	2
52	2023-07-02 23:40:00	NA	0	1	diving	1.01782	2.75	0	47.7011293153916	-82.3924617051597	63.3402280585249	965	925	2
52	2023-07-02 23:40:10	NA	0	0	swimming	0.23949	1	0	47.7003232402002	-82.3924680858391	63.3402189131203	965	925	2
52	2023-07-02 23:40:20	NA	0	0	swimming	0.23602	1	0	47.6991986754063	-82.3924742948285	63.3402066829935	965	925	2
52	2023-07-02 23:40:30	NA	0	0	swimming	0.65962	2.83	0	47.6977305702929	-82.3924802226412	63.340191144309	965	925	2
52	2023-07-02 23:40:40	NA	0	1	diving	2.48517	2.83	5.6162642492369	47.6958938755145	-82.3924857597903	63.3401720732298	965	925	2
52	2023-07-02 23:40:50	NA	0	1	diving	2.19513	2.83	13.110714196976	47.6936635431819	-82.3924907967889	63.3401492459173	965	925	2
52	2023-07-02 23:41:00	NA	0	0	swimming	0.64808	2.83	0	47.6910145269819	-82.3924952241504	63.3401224385303	965	925	2
52	2023-07-02 23:41:10	NA	0	0	swimming	0.23251	1	0	47.6879217823232	-82.3924989323878	63.3400914272255	965	925	2
52	2023-07-02 23:41:20	NA	0	0	swimming	0.23249	1	0	47.6843602664429	-82.3925018120144	63.3400559881568	965	925	2
52	2023-07-02 23:41:30	NA	0	0	swimming	0.23349	1	0	47.6803049385204	-82.3925037535433	63.340015897475	965	925	2
52	2023-07-02 23:41:40	NA	0	0	swimming	0.23	1	0	47.6757307598467	-82.3925046474877	63.3399709313274	965	925	2
52	2023-07-02 23:41:50	NA	0	0	swimming	0.237	1	0	47.6706126939213	-82.3925043843607	63.3399208658575	965	925	2
52	2023-07-02 23:42:00	NA	0	0	swimming	0.236	1	0	47.6649257066261	-82.3925028546757	63.3398654772047	965	925	2
52	2023-07-02 23:42:10	NA	0	0	swimming	0.23351	1	0	47.658644766335	-82.3924999489458	63.3398045415035	965	925	2
52	2023-07-02 23:42:20	NA	0	0	swimming	0.236	1	0	47.6517448440942	-82.392495557684	63.3397378348838	965	925	2
52	2023-07-02 23:42:30	NA	0	0	swimming	0.234	1	0	47.6442009137549	-82.3924895714037	63.3396651334697	965	925	2
52	2023-07-02 23:42:40	NA	0	0	swimming	0.231	1	0	47.6359879521382	-82.392481880618	63.3395862133794	965	925	2
52	2023-07-02 23:42:50	NA	0	0	swimming	0.231	1	0	47.6270809391811	-82.3924723758401	63.3395008507248	965	925	2
52	2023-07-02 23:43:00	NA	0	0	swimming	0.23649	1	0	47.6174548581352	-82.3924609475831	63.3394088216109	965	925	2
52	2023-07-02 23:43:10	NA	0	0	swimming	0.241	1	0	47.6070846956943	-82.3924474863603	63.3393099021352	965	925	2
52	2023-07-02 23:43:20	NA	0	0	swimming	0.23851	1	0	47.5959192339498	-82.3924309099946	63.339203803206	965	925	2
52	2023-07-02 23:43:30	NA	0	0	swimming	0.235	1	0	47.5848982369007	-82.3924165977652	63.3390986701762	965	925	2
52	2023-07-02 23:43:40	NA	0	0	swimming	0.23249	1	0	47.575062845796	-82.392409453927	63.3390037353964	965	925	2
52	2023-07-02 23:43:50	NA	0	0	swimming	0.23451	1	0	47.5674160467428	-82.3924142560789	63.3389278829961	965	925	2
52	2023-07-02 23:44:00	NA	0	0	swimming	0.24251	1	0	47.562960782825	-82.3924357818201	63.33887999717	965	925	2
52	2023-07-02 23:44:10	NA	0	0	swimming	0.24298	1	0	47.5620212147618	-82.3924758454333	63.3388628968756	965	925	2
52	2023-07-02 23:44:20	NA	0	0	swimming	0.241	1	0	47.5659345692703	-82.3925420971662	63.3388881752548	965	925	2
52	2023-07-02 23:44:30	NA	0	0	swimming	0.24449	1	0	47.5727695359948	-82.3926248911176	63.3389388141454	965	925	2
52	2023-07-02 23:44:40	NA	0	0	swimming	0.24002	1	0	47.5816004603834	-82.3927204671409	63.3390064867207	965	925	2
52	2023-07-02 23:44:50	NA	0	0	swimming	0.24649	1	0	47.5915017197675	-82.3928250650894	63.3390828661903	965	925	2
52	2023-07-02 23:45:00	NA	0	0	swimming	0.238	1	0	47.601547724621	-82.3929349248164	63.3391596258367	965	925	2
52	2023-07-02 23:45:10	NA	0	0	swimming	0.23551	1	0	47.6108258191288	-82.3930464132884	63.3392285402852	965	925	2
52	2023-07-02 23:45:20	NA	0	0	swimming	0.234	1	0	47.6189288295775	-82.3931559155663	63.3392863326698	965	925	2
52	2023-07-02 23:45:30	NA	0	0	swimming	0.234	1	0	47.6258027353577	-82.3932615538704	63.339332843506	965	925	2
52	2023-07-02 23:45:40	NA	0	0	swimming	0.23	1	0	47.6312602920066	-82.3933607021001	63.3393667557166	965	925	2
52	2023-07-02 23:45:50	NA	0	0	swimming	0.233	1	0	47.6351142434295	-82.3934507341548	63.3393867522154	965	925	2
52	2023-07-02 23:46:00	NA	0	0	swimming	0.228	1	0	47.6371773180741	-82.3935290239341	63.3393915159007	965	925	2
52	2023-07-02 23:46:10	NA	0	0	swimming	0.229	1	0	47.637315974432	-82.3935928709105	63.339380271028	965	925	2
52	2023-07-02 23:46:20	NA	0	0	swimming	0.225	1	0	47.6358147186318	-82.3936437017148	63.3393555237612	965	925	2
52	2023-07-02 23:46:30	NA	0	0	swimming	0.227	1	0	47.6332693868228	-82.3936856551514	63.3393222956835	965	925	2
52	2023-07-02 23:46:40	NA	0	0	swimming	0.22451	1	0	47.6301637832266	-82.393721614458	63.3392847585868	965	925	2
52	2023-07-02 23:46:50	NA	0	0	swimming	0.223	1	0	47.6269816989327	-82.3937544628721	63.3392470842808	965	925	2
52	2023-07-02 23:47:00	NA	0	0	swimming	0.223	1	0	47.6242069135587	-82.3937870836313	63.3392134445966	965	925	2
52	2023-07-02 23:47:10	NA	0	0	swimming	0.221	1	0	47.6222896813138	-82.3938223326074	63.3391876883134	965	925	2
52	2023-07-02 23:47:20	NA	0	0	swimming	0.224	1	0	47.6212671113148	-82.3938615659908	63.3391699114624	965	925	2
52	2023-07-02 23:47:30	NA	0	0	swimming	0.22	1	0	47.6208439073794	-82.3939040327713	63.33915736852	965	925	2
52	2023-07-02 23:47:40	NA	0	0	swimming	0.222	1	0	47.6208411074064	-82.3939498853123	63.3391482753962	965	925	2
52	2023-07-02 23:47:50	NA	0	0	swimming	0.22051	1	0	47.6210797676126	-82.3939992759774	63.3391408479967	965	925	2
52	2023-07-02 23:48:00	NA	0	0	swimming	0.21849	1	0	47.6213809635481	-82.3940523571299	63.3391333022251	965	925	2
52	2023-07-02 23:48:10	NA	0	0	swimming	0.214	1	0	47.6215508858291	-82.394108906182	63.3391237820369	965	925	2
52	2023-07-02 23:48:20	NA	0	0	swimming	0.214	1	0	47.6217768645494	-82.3941698012545	63.3391139495359	965	925	2
52	2023-07-02 23:48:30	NA	0	0	swimming	0.215	1	0	47.6223116582267	-82.3942348052139	63.3391063289831	965	925	2
52	2023-07-02 23:48:40	NA	0	0	swimming	0.215	1	0	47.623388425536	-82.3943040500597	63.3391031797654	965	925	2
52	2023-07-02 23:48:50	NA	0	0	swimming	0.20951	1	0	47.6252402982279	-82.3943776677918	63.3391067612693	965	925	2
52	2023-07-02 23:49:00	NA	0	0	swimming	0.21	1	0	47.6281003816828	-82.3944557904097	63.3391193328763	965	925	2
52	2023-07-02 23:49:10	NA	0	0	swimming	0.21	1	0	47.6321330971136	-82.3945384854001	63.3391424935877	965	925	2
52	2023-07-02 23:49:20	NA	0	0	swimming	0.21	1	0	47.6371755292933	-82.3946249398358	63.3391748076212	965	925	2
52	2023-07-02 23:49:30	NA	0	0	swimming	0.213	1	0	47.6426812479202	-82.3947131931232	63.3392113062828	965	925	2
52	2023-07-02 23:49:40	NA	0	0	swimming	0.21	1	0	47.6482285460235	-82.394801744613	63.339248152339	965	925	2
52	2023-07-02 23:49:50	NA	0	0	swimming	0.20851	1	0	47.6533957404536	-82.3948890936558	63.3392815085751	965	925	2
52	2023-07-02 23:50:00	NA	0	0	swimming	0.20349	1	0	47.6577611727199	-82.3949737396023	63.3393075377935	965	925	2
52	2023-07-02 23:50:10	NA	0	0	swimming	0.20651	1	0	47.6609697327812	-82.3950543781716	63.3393230161547	965	925	2
52	2023-07-02 23:50:20	NA	0	0	swimming	0.205	1	0	47.6629480919605	-82.3951301384059	63.3393273967363	965	925	2
52	2023-07-02 23:50:30	NA	0	0	swimming	0.202	1	0	47.6640270073725	-82.3952019869665	63.3393237307211	965	925	2
52	2023-07-02 23:50:40	NA	0	0	swimming	0.201	1	0	47.6643991426271	-82.3952701565571	63.3393138608998	965	925	2
52	2023-07-02 23:50:50	NA	0	0	swimming	0.20449	1	0	47.6642571403158	-82.3953348798812	63.3392996300606	965	925	2
52	2023-07-02 23:51:00	NA	0	0	swimming	0.20751	1	0	47.6637936212559	-82.3953963896427	63.3392828809928	965	925	2
52	2023-07-02 23:51:10	NA	0	0	swimming	0.205	1	0	47.6632183048884	-82.3954550071243	63.3392656068141	965	925	2
52	2023-07-02 23:51:20	NA	0	0	swimming	0.203	1	0	47.6626726444751	-82.3955112670569	63.3392490889506	965	925	2
52	2023-07-02 23:51:30	NA	0	0	swimming	0.20649	1	0	47.6623123826605	-82.3955662705484	63.3392346366159	965	925	2
52	2023-07-02 23:51:40	NA	0	0	swimming	0.20351	1	0	47.6622928080965	-82.3956209129394	63.3392235954375	965	925	2
52	2023-07-02 23:51:50	NA	0	0	swimming	0.202	1	0	47.6627692062647	-82.3956760895709	63.339217311044	965	925	2
52	2023-07-02 23:52:00	NA	0	0	swimming	0.19951	1	0	47.6638968599925	-82.3957326957836	63.3392171290633	965	925	2
52	2023-07-02 23:52:10	NA	0	0	swimming	0.20049	1	0	47.6657880725888	-82.395791694738	63.3392239600824	965	925	2
52	2023-07-02 23:52:20	NA	0	0	swimming	0.19851	1	0	47.6683057600932	-82.3958527309611	63.3392365303548	965	925	2
52	2023-07-02 23:52:30	NA	0	0	swimming	0.19949	1	0	47.6710551065389	-82.3959145074543	63.3392512249285	965	925	2
52	2023-07-02 23:52:40	NA	0	0	swimming	0.19651	1	0	47.6737253979297	-82.3959761430669	63.3392651710202	965	925	2
52	2023-07-02 23:52:50	NA	0	0	swimming	0.196	1	0	47.6760059377183	-82.3960367566485	63.339275495852	965	925	2
52	2023-07-02 23:53:00	NA	0	0	swimming	0.198	1	0	47.6775860479074	-82.3960954670485	63.3392793266494	965	925	2
52	2023-07-02 23:53:10	NA	0	0	swimming	0.19698	1	0	47.678204343173	-82.3961514195123	63.3392742687579	965	925	2
52	2023-07-02 23:53:20	NA	0	0	swimming	0.20251	1	0	47.6779578688188	-82.3962046073054	63.3392612751086	965	925	2
52	2023-07-02 23:53:30	NA	0	0	swimming	0.2	1	0	47.6772776592468	-82.3962561277509	63.3392443558461	965	925	2
52	2023-07-02 23:53:40	NA	0	0	swimming	0.199	1	0	47.6764838963398	-82.3963066151118	63.3392265259615	965	925	2
52	2023-07-02 23:53:50	NA	0	0	swimming	0.202	1	0	47.6758967345985	-82.3963567036511	63.3392108004528	965	925	2
52	2023-07-02 23:54:00	NA	0	0	swimming	0.2	1	0	47.6758363024436	-82.3964070276317	63.3392001943241	965	925	2
52	2023-07-02 23:54:10	NA	0	0	swimming	0.199	1	0	47.676582042555	-82.3964582127174	63.3391973253118	965	925	2
52	2023-07-02 23:54:20	NA	0	0	swimming	0.199	1	0	47.6781111496189	-82.3965105422184	63.3392019137364	965	925	2
52	2023-07-02 23:54:30	NA	0	0	swimming	0.2	1	0	47.6801156181462	-82.3965637509791	63.3392109905271	965	925	2
52	2023-07-02 23:54:40	NA	0	0	swimming	0.19651	1	0	47.6823831170863	-82.3966178106464	63.3392224780387	965	925	2
52	2023-07-02 23:54:50	NA	0	0	swimming	0.197	1	0	47.6847013318556	-82.3966726928671	63.3392342986285	965	925	2
52	2023-07-02 23:55:00	NA	0	0	swimming	0.19649	1	0	47.686857964007	-82.3967283692882	63.3392443746567	965	925	2
52	2023-07-02 23:55:10	NA	0	0	swimming	0.198	1	0	47.6886413745557	-82.396784590473	63.3392506788186	965	925	2
52	2023-07-02 23:55:20	NA	0	0	swimming	0.196	1	0	47.6901096163647	-82.3968423906049	63.3392535745244	965	925	2
52	2023-07-02 23:55:30	NA	0	0	swimming	0.20149	1	0	47.6913928610206	-82.3969025901	63.3392541754203	965	925	2
52	2023-07-02 23:55:40	NA	0	0	swimming	0.20151	1	0	47.6925934103557	-82.3969660273856	63.3392533180537	965	925	2
52	2023-07-02 23:55:50	NA	0	0	swimming	0.203	1	0	47.6938135692587	-82.3970335408894	63.3392518389718	965	925	2
52	2023-07-02 23:56:00	NA	0	0	swimming	0.198	1	0	47.6951556457134	-82.3971059690387	63.3392505747217	965	925	2
52	2023-07-02 23:56:10	NA	0	0	swimming	0.201	1	0	47.6967219268035	-82.3971842348431	63.3392503447515	965	925	2
52	2023-07-02 23:56:20	NA	0	0	swimming	0.2	1	0	47.6985218149075	-82.3972673221949	63.3392514434779	965	925	2
52	2023-07-02 23:56:30	NA	0	0	swimming	0.199	1	0	47.7005219533261	-82.3973532648944	63.339253935288	965	925	2
52	2023-07-02 23:56:40	NA	0	0	swimming	0.20151	1	0	47.7027073857629	-82.3974405554304	63.3392579739647	965	925	2
52	2023-07-02 23:56:50	NA	0	0	swimming	0.196	1	0	47.7050631313003	-82.3975276862918	63.3392637132904	965	925	2
52	2023-07-02 23:57:00	NA	0	0	swimming	0.19749	1	0	47.7075741851258	-82.3976131499674	63.3392713070472	965	925	2
52	2023-07-02 23:57:10	NA	0	0	swimming	0.198	1	0	47.7102118256333	-82.3976954794164	63.3392807664974	965	925	2
52	2023-07-02 23:57:20	NA	0	0	swimming	0.2	1	0	47.712949881403	-82.3977743998678	63.3392918900521	965	925	2
52	2023-07-02 23:57:30	NA	0	0	swimming	0.201	1	0	47.7157321077258	-82.3978511259196	63.3393038834387	965	925	2
52	2023-07-02 23:57:40	NA	0	0	swimming	0.19851	1	0	47.7185087365692	-82.3979262528603	63.3393161394165	965	925	2
52	2023-07-02 23:57:50	NA	0	0	swimming	0.19849	1	0	47.7212300142048	-82.3980003759787	63.3393280507464	965	925	2
52	2023-07-02 23:58:00	NA	0	0	swimming	0.19851	1	0	47.7238462005132	-82.3980740905634	63.3393390101896	965	925	2
52	2023-07-02 23:58:10	NA	0	0	swimming	0.199	1	0	47.7263139783119	-82.3981479756324	63.3393484766903	965	925	2
52	2023-07-02 23:58:20	NA	0	0	swimming	0.2	1	0	47.7285764325943	-82.3982223754653	63.3393558224653	965	925	2
52	2023-07-02 23:58:30	NA	0	0	swimming	0.203	1	0	47.7305986207807	-82.3982973301238	63.3393606961723	965	925	2
52	2023-07-02 23:58:40	NA	0	0	swimming	0.199	1	0	47.7323380103802	-82.3983730130984	63.339362645205	965	925	2
52	2023-07-02 23:58:50	NA	0	0	swimming	0.19749	1	0	47.7337520785632	-82.3984495978795	63.3393612169562	965	925	2
52	2023-07-02 23:59:00	NA	0	0	swimming	0.2	1	0	47.7347983132116	-82.3985272579576	63.3393559588179	965	925	2
52	2023-07-02 23:59:10	NA	0	0	swimming	0.198	1	0	47.7354452422424	-82.3986061833221	63.3393465231802	965	925	2
52	2023-07-02 23:59:20	NA	0	0	swimming	0.198	1	0	47.7358257673641	-82.398686109357	63.3393342675772	965	925	2
52	2023-07-02 23:59:30	NA	0	0	swimming	0.198	1	0	47.7361364926819	-82.3987665728254	63.3393212151699	965	925	2
52	2023-07-02 23:59:40	NA	0	0	swimming	0.202	1	0	47.7365530896863	-82.3988472044822	63.3393091651037	965	925	2
52	2023-07-02 23:59:50	NA	0	0	swimming	0.2	1	0	47.7372511948321	-82.3989276350818	63.339299916527	965	925	2
52	2023-07-03 00:00:00	NA	0	0	swimming	0.20049	1	0	47.7384064112017	-82.3990074953792	63.3392952685897	965	925	2
52	2023-07-03 00:00:10	NA	0	0	swimming	0.20351	1	0	47.7401537178703	-82.399086420075	63.3392966209061	965	925	2
52	2023-07-03 00:00:20	NA	0	0	swimming	0.19751	1	0	47.7425557814912	-82.3991644445438	63.3393045826638	965	925	2
52	2023-07-03 00:00:30	NA	0	0	swimming	0.19749	1	0	47.7454803119096	-82.3992419825616	63.3393177721022	965	925	2
52	2023-07-03 00:00:40	NA	0	0	swimming	0.19651	1	0	47.7488600848218	-82.3993192920341	63.3393354776271	965	925	2
52	2023-07-03 00:00:50	NA	0	0	swimming	0.197	1	0	47.7526278895097	-82.3993966308674	63.3393569876432	965	925	2
52	2023-07-03 00:01:00	NA	0	0	swimming	0.197	1	0	47.7567165271683	-82.3994742569672	63.3393815905561	965	925	2
52	2023-07-03 00:01:10	NA	0	0	swimming	0.195	1	0	47.7610550527789	-82.3995524578034	63.339408531936	965	925	2
52	2023-07-03 00:01:20	NA	0	0	swimming	0.19549	1	0	47.7654241832248	-82.3996311601237	63.3394356722617	965	925	2
52	2023-07-03 00:01:30	NA	0	0	swimming	0.196	1	0	47.769572597947	-82.3997101458776	63.3394605861107	965	925	2
52	2023-07-03 00:01:40	NA	0	0	swimming	0.197	1	0	47.7732587903398	-82.3997892742273	63.3394809287766	965	925	2
52	2023-07-03 00:01:50	NA	0	0	swimming	0.196	1	0	47.7762412795875	-82.3998684043347	63.3394943555583	965	925	2
52	2023-07-03 00:02:00	NA	0	0	swimming	0.19451	1	0	47.7782786157331	-82.399947395362	63.3394985217547	965	925	2
52	2023-07-03 00:02:10	NA	0	0	swimming	0.19449	1	0	47.7791602884428	-82.4000262029967	63.3394913669201	965	925	2
52	2023-07-03 00:02:20	NA	0	0	swimming	0.195	1	0	47.7791238570992	-82.4001041686848	63.3394753563676	965	925	2
52	2023-07-03 00:02:30	NA	0	0	swimming	0.201	1	0	47.7786046792979	-82.4001808261584	63.339454860899	965	925	2
52	2023-07-03 00:02:40	NA	0	0	swimming	0.19351	1	0	47.7779697792891	-82.4002556516973	63.3394335921165	965	925	2
52	2023-07-03 00:02:50	NA	0	0	swimming	0.195	1	0	47.7775861111274	-82.4003281215814	63.3394152616323	965	925	2
52	2023-07-03 00:03:00	NA	0	0	swimming	0.19449	1	0	47.777820564424	-82.4003977120904	63.3394035810678	965	925	2
52	2023-07-03 00:03:10	NA	0	0	swimming	0.199	1	0	47.7790204704692	-82.400463894198	63.3394020713965	965	925	2
52	2023-07-03 00:03:20	NA	0	0	swimming	0.197	1	0	47.7810013317166	-82.4005271156431	63.3394088304939	965	925	2
52	2023-07-03 00:03:30	NA	0	0	swimming	0.198	1	0	47.7834014562111	-82.4005883879482	63.3394201008862	965	925	2
52	2023-07-03 00:03:40	NA	0	0	swimming	0.19551	1	0	47.7859214089554	-82.40064847016	63.3394327872752	965	925	2
52	2023-07-03 00:03:50	NA	0	0	swimming	0.19349	1	0	47.7882617903733	-82.4007081213255	63.339443794367	965	925	2
52	2023-07-03 00:04:00	NA	0	0	swimming	0.198	1	0	47.7901232351317	-82.4007681004913	63.3394500268724	965	925	2
52	2023-07-03 00:04:10	NA	0	0	swimming	0.196	1	0	47.791222427324	-82.4008292031272	63.3394485395479	965	925	2
52	2023-07-03 00:04:20	NA	0	0	swimming	0.195	1	0	47.7916613636633	-82.4008913363813	63.3394403529621	965	925	2
52	2023-07-03 00:04:30	NA	0	0	swimming	0.194	1	0	47.7916793179835	-82.4009539970338	63.3394279197761	965	925	2
52	2023-07-03 00:04:40	NA	0	0	swimming	0.202	1	0	47.7914671493306	-82.4010168786226	63.3394131774449	965	925	2
52	2023-07-03 00:04:50	NA	0	0	swimming	0.19551	1	0	47.7912156878447	-82.4010796746856	63.3393980634269	965	925	2
52	2023-07-03 00:05:00	NA	0	0	swimming	0.19549	1	0	47.7911157334584	-82.4011420787608	63.3393845151842	965	925	2
52	2023-07-03 00:05:10	NA	0	0	swimming	0.194	1	0	47.7913553112919	-82.4012039892275	63.3393744019329	965	925	2
52	2023-07-03 00:05:20	NA	0	0	swimming	0.19251	1	0	47.7919324865287	-82.4012642763012	63.3393679326166	965	925	2
52	2023-07-03 00:05:30	NA	0	0	swimming	0.19249	1	0	47.7927827130132	-82.4013221625229	63.3393646297241	965	925	2
52	2023-07-03 00:05:40	NA	0	0	swimming	0.197	1	0	47.7938655933978	-82.4013767827241	63.3393642708482	965	925	2
52	2023-07-03 00:05:50	NA	0	0	swimming	0.19851	1	0	47.7951407287205	-82.4014272717362	63.3393666335807	965	925	2
52	2023-07-03 00:06:00	NA	0	0	swimming	0.193	1	0	47.7965677203144	-82.4014727643906	63.3393714955125	965	925	2
52	2023-07-03 00:06:10	NA	0	0	swimming	0.19649	1	0	47.798082296045	-82.4015122182459	63.3393784352038	965	925	2
52	2023-07-03 00:06:20	NA	0	0	swimming	0.195	1	0	47.7997066913955	-82.4015477023737	63.3393872545359	965	925	2
52	2023-07-03 00:06:30	NA	0	0	swimming	0.195	1	0	47.8014335273241	-82.4015829366302	63.3393971312256	965	925	2
52	2023-07-03 00:06:40	NA	0	0	swimming	0.19651	1	0	47.8032602118163	-82.4016209200531	63.3394074351733	965	925	2
52	2023-07-03 00:06:50	NA	0	0	swimming	0.19749	1	0	47.8051841713635	-82.4016646516802	63.3394175362801	965	925	2
52	2023-07-03 00:07:00	NA	0	0	swimming	0.193	1	0	47.8072028576084	-82.4017171305492	63.3394268044478	965	925	2
52	2023-07-03 00:07:10	NA	0	0	swimming	0.19451	1	0	47.8093195591203	-82.4017814041462	63.3394346568357	965	925	2
52	2023-07-03 00:07:20	NA	0	0	swimming	0.192	1	0	47.8114924418467	-82.401856673802	63.3394408421853	965	925	2
52	2023-07-03 00:07:30	NA	0	0	swimming	0.191	1	0	47.8136529957647	-82.4019395292138	63.3394453736868	965	925	2
52	2023-07-03 00:07:40	NA	0	0	swimming	0.193	1	0	47.8157476499805	-82.4020277598811	63.3394481696442	965	925	2
52	2023-07-03 00:07:50	NA	0	0	swimming	0.19049	1	0	47.8177228095452	-82.4021191553035	63.3394491483611	965	925	2
52	2023-07-03 00:08:00	NA	0	0	swimming	0.19051	1	0	47.8195248497571	-82.4022115049807	63.3394482281405	965	925	2
52	2023-07-03 00:08:10	NA	0	0	swimming	0.19	1	0	47.8211107817265	-82.402302552091	63.3394454415815	965	925	2
52	2023-07-03 00:08:20	NA	0	0	swimming	0.19	1	0	47.8225516344895	-82.4023914018285	63.3394416680275	965	925	2
52	2023-07-03 00:08:30	NA	0	0	swimming	0.191	1	0	47.8240100570554	-82.4024785292643	63.3394384115527	965	925	2
52	2023-07-03 00:08:40	NA	0	0	swimming	0.191	1	0	47.8256174474696	-82.4025638054478	63.339436991044	965	925	2
52	2023-07-03 00:08:50	NA	0	0	swimming	0.189	1	0	47.8275051829241	-82.4026471014284	63.3394387253881	965	925	2
52	2023-07-03 00:09:00	NA	0	0	swimming	0.191	1	0	47.829804622449	-82.4027282882554	63.3394449334709	965	925	2
52	2023-07-03 00:09:10	NA	0	0	swimming	0.188	1	0	47.8325839401864	-82.4028074757256	63.3394562644309	965	925	2
52	2023-07-03 00:09:20	NA	0	0	swimming	0.189	1	0	47.8358720477992	-82.4028844491188	63.3394730467678	965	925	2
52	2023-07-03 00:09:30	NA	0	0	swimming	0.188	1	0	47.8393762357035	-82.4029601299592	63.3394922148794	965	925	2
52	2023-07-03 00:09:40	NA	0	0	swimming	0.188	1	0	47.8429003057126	-82.4030350578811	63.3395117295362	965	925	2
52	2023-07-03 00:09:50	NA	0	0	swimming	0.19049	1	0	47.8462480863456	-82.4031097725183	63.3395295515139	965	925	2
52	2023-07-03 00:10:00	NA	0	0	swimming	0.18951	1	0	47.8492234329962	-82.4031848135053	63.3395436415931	965	925	2
52	2023-07-03 00:10:10	NA	0	0	swimming	0.191	1	0	47.8516477423685	-82.4032608401231	63.3395521086449	965	925	2
52	2023-07-03 00:10:20	NA	0	0	swimming	0.19	1	0	47.8535235562774	-82.403337275114	63.3395550939551	965	925	2
52	2023-07-03 00:10:30	NA	0	0	swimming	0.18851	1	0	47.8549527656526	-82.4034133102163	63.3395537632361	965	925	2
52	2023-07-03 00:10:40	NA	0	0	swimming	0.18749	1	0	47.8560029083611	-82.4034882824278	63.3395489149699	965	925	2
52	2023-07-03 00:10:50	NA	0	0	swimming	0.188	1	0	47.8567415026786	-82.4035615287465	63.3395413476369	965	925	2
52	2023-07-03 00:11:00	NA	0	0	swimming	0.189	1	0	47.8572360462911	-82.4036323861703	63.3395318597181	965	925	2
52	2023-07-03 00:11:10	NA	0	0	swimming	0.189	1	0	47.8575692641136	-82.403700244316	63.3395213890942	965	925	2
52	2023-07-03 00:11:20	NA	0	0	swimming	0.18851	1	0	47.8577854908822	-82.4037652644061	63.3395103396294	965	925	2
52	2023-07-03 00:11:30	NA	0	0	swimming	0.18849	1	0	47.857974390739	-82.4038286381863	63.339499352438	965	925	2
52	2023-07-03 00:11:40	NA	0	0	swimming	0.19	1	0	47.8582109696727	-82.4038911403342	63.339489008853	965	925	2
52	2023-07-03 00:11:50	NA	0	0	swimming	0.188	1	0	47.8585702365479	-82.4039535455271	63.3394798902079	965	925	2
52	2023-07-03 00:12:00	NA	0	0	swimming	0.188	1	0	47.8591272029944	-82.4040166284427	63.3394725778372	965	925	2
52	2023-07-03 00:12:10	NA	0	0	swimming	0.189	1	0	47.8599434410434	-82.4040811964649	63.3394675141234	965	925	2
52	2023-07-03 00:12:20	NA	0	0	swimming	0.188	1	0	47.8610034289597	-82.4041471909815	63.3394645582391	965	925	2
52	2023-07-03 00:12:30	NA	0	0	swimming	0.187	1	0	47.8622004927958	-82.4042138510555	63.3394628145817	965	925	2
52	2023-07-03 00:12:40	NA	0	0	swimming	0.18551	1	0	47.8634592987318	-82.4042807217864	63.3394616339318	965	925	2
52	2023-07-03 00:12:50	NA	0	0	swimming	0.18649	1	0	47.8647045153273	-82.404347348274	63.33946036707	965	925	2
52	2023-07-03 00:13:00	NA	0	0	swimming	0.18551	1	0	47.8658608135159	-82.404413275618	63.3394583647766	965	925	2
52	2023-07-03 00:13:10	NA	0	0	swimming	0.184	1	0	47.8668583480342	-82.4044780626711	63.3394550290043	965	925	2
52	2023-07-03 00:13:20	NA	0	0	swimming	0.18449	1	0	47.86771117049	-82.4045416549615	63.3394505091442	965	925	2
52	2023-07-03 00:13:30	NA	0	0	swimming	0.18351	1	0	47.8684925975804	-82.4046044982351	63.339445436495	965	925	2
52	2023-07-03 00:13:40	NA	0	0	swimming	0.18449	1	0	47.8692554583285	-82.4046668296065	63.3394402830485	965	925	2
52	2023-07-03 00:13:50	NA	0	0	swimming	0.18651	1	0	47.8700525789816	-82.4047288861899	63.3394355207974	965	925	2
52	2023-07-03 00:14:00	NA	0	0	swimming	0.18249	1	0	47.8709367830455	-82.4047909050996	63.3394316217341	965	925	2
52	2023-07-03 00:14:10	NA	0	0	swimming	0.18651	1	0	47.8719548297797	-82.4048529917475	63.3394290249392	965	925	2
52	2023-07-03 00:14:20	NA	0	0	swimming	0.18449	1	0	47.8731157205677	-82.4049159522061	63.3394276552532	965	925	2
52	2023-07-03 00:14:30	NA	0	0	swimming	0.18051	1	0	47.8743992950029	-82.4049803539259	63.3394271987769	965	925	2
52	2023-07-03 00:14:40	NA	0	0	swimming	0.184	1	0	47.8757953824894	-82.4050468276579	63.339427427012	965	925	2
52	2023-07-03 00:14:50	NA	0	0	swimming	0.181	1	0	47.8772938226888	-82.4051160041534	63.3394281114606	965	925	2
52	2023-07-03 00:15:00	NA	0	0	swimming	0.182	1	0	47.8788844662	-82.4051885141635	63.3394290236245	965	925	2
52	2023-07-03 00:15:10	NA	0	0	swimming	0.182	1	0	47.880560385107	-82.4052651601694	63.3394299316648	965	925	2
52	2023-07-03 00:15:20	NA	0	0	swimming	0.185	1	0	47.8822818189903	-82.4053446481467	63.339430706982	965	925	2
52	2023-07-03 00:15:30	NA	0	0	swimming	0.18449	1	0	47.8839991587402	-82.4054251010908	63.3394312428125	965	925	2
52	2023-07-03 00:15:40	NA	0	0	swimming	0.18151	1	0	47.8856684492809	-82.4055049647265	63.339431422603	965	925	2
52	2023-07-03 00:15:50	NA	0	0	swimming	0.184	1	0	47.887245715383	-82.4055826847786	63.3394311298003	965	925	2
52	2023-07-03 00:16:00	NA	0	0	swimming	0.18349	1	0	47.8886869622616	-82.405656706972	63.339430247851	965	925	2
52	2023-07-03 00:16:10	NA	0	0	swimming	0.184	1	0	47.8899529232435	-82.4057255200275	63.3394286981937	965	925	2
52	2023-07-03 00:16:20	NA	0	0	swimming	0.18451	1	0	47.8910667844078	-82.4057893833876	63.3394266567768	965	925	2
52	2023-07-03 00:16:30	NA	0	0	swimming	0.183	1	0	47.8921155402658	-82.4058505332102	63.3394245251965	965	925	2
52	2023-07-03 00:16:40	NA	0	0	swimming	0.18249	1	0	47.8931620176993	-82.4059103874026	63.3394226335542	965	925	2
52	2023-07-03 00:16:50	NA	0	0	swimming	0.18351	1	0	47.8942690559422	-82.405970363872	63.3394213119508	965	925	2
52	2023-07-03 00:17:00	NA	0	0	swimming	0.18	1	0	47.8954995061011	-82.4060318805257	63.3394208904877	965	925	2
52	2023-07-03 00:17:10	NA	0	0	swimming	0.18149	1	0	47.8969138264085	-82.4060963535723	63.3394216759202	965	925	2
52	2023-07-03 00:17:20	NA	0	0	swimming	0.183	1	0	47.8984840525403	-82.4061639813221	63.33942335213	965	925	2
52	2023-07-03 00:17:30	NA	0	0	swimming	0.18351	1	0	47.9001401987345	-82.4062339771927	63.3394253898479	965	925	2
52	2023-07-03 00:17:40	NA	0	0	swimming	0.183	1	0	47.9018291907116	-82.4063060022786	63.3394273351053	965	925	2
52	2023-07-03 00:17:50	NA	0	0	swimming	0.18249	1	0	47.9034979562645	-82.4063797176739	63.339428733934	965	925	2
52	2023-07-03 00:18:00	NA	0	0	swimming	0.18051	1	0	47.9050934253586	-82.406454784473	63.3394291323658	965	925	2
52	2023-07-03 00:18:10	NA	0	0	swimming	0.184	1	0	47.9065688136288	-82.4065309178906	63.3394281272992	965	925	2
52	2023-07-03 00:18:20	NA	0	0	swimming	0.181	1	0	47.9078910544576	-82.4066074959215	63.3394255196581	965	925	2
52	2023-07-03 00:18:30	NA	0	0	swimming	0.18249	1	0	47.9090547340116	-82.4066839951564	63.3394213627914	965	925	2
52	2023-07-03 00:18:40	NA	0	0	swimming	0.18351	1	0	47.9100446913738	-82.406759864647	63.3394156196925	965	925	2
52	2023-07-03 00:18:50	NA	0	0	swimming	0.182	1	0	47.9108457583897	-82.4068345534452	63.3394082533546	965	925	2
52	2023-07-03 00:19:00	NA	0	0	swimming	0.179	1	0	47.911442759493	-82.4069075106029	63.3393992267706	965	925	2
52	2023-07-03 00:19:10	NA	0	0	swimming	0.181	1	0	47.9118318893618	-82.4069782335202	63.3393886051902	965	925	2
52	2023-07-03 00:19:20	NA	0	0	swimming	0.182	1	0	47.9120852262456	-82.4070467394384	63.3393770956002	965	925	2
52	2023-07-03 00:19:30	NA	0	0	swimming	0.179	1	0	47.9123448131169	-82.4071138546816	63.3393659292462	965	925	2
52	2023-07-03 00:19:40	NA	0	0	swimming	0.183	1	0	47.9127301225618	-82.4071800776755	63.3393561820206	965	925	2
52	2023-07-03 00:19:50	NA	0	0	swimming	0.18249	1	0	47.9133606199912	-82.4072459068456	63.3393489298166	965	925	2
52	2023-07-03 00:20:00	NA	0	0	swimming	0.18351	1	0	47.9143557642416	-82.4073118406175	63.3393452485282	965	925	2
52	2023-07-03 00:20:10	NA	0	0	swimming	0.182	1	0	47.9157802163154	-82.4073783634547	63.3393456767585	965	925	2
52	2023-07-03 00:20:20	NA	0	0	swimming	0.182	1	0	47.9176729112675	-82.4074457783509	63.339350536631	965	925	2
52	2023-07-03 00:20:30	NA	0	0	swimming	0.183	1	0	47.9197852816172	-82.407513815983	63.3393574330272	965	925	2
52	2023-07-03 00:20:40	NA	0	0	swimming	0.18	1	0	47.9219571772043	-82.4075824319193	63.3393647962453	965	925	2
52	2023-07-03 00:20:50	NA	0	0	swimming	0.17951	1	0	47.9240284648106	-82.4076515817286	63.3393710565851	965	925	2
52	2023-07-03 00:21:00	NA	0	0	swimming	0.18098	1	0	47.9258390287432	-82.4077212209792	63.3393746443476	965	925	2
52	2023-07-03 00:21:10	NA	0	0	swimming	0.18051	1	0	47.9272382975628	-82.4077913698781	63.3393740705084	965	925	2
52	2023-07-03 00:21:20	NA	0	0	swimming	0.18149	1	0	47.9282839710845	-82.4078615416204	63.3393700033126	965	925	2
52	2023-07-03 00:21:30	NA	0	0	swimming	0.17851	1	0	47.9291121048959	-82.40793128942	63.3393638755595	965	925	2
52	2023-07-03 00:21:40	NA	0	0	swimming	0.182	1	0	47.929831019564	-82.4080001687995	63.339356846328	965	925	2
52	2023-07-03 00:21:50	NA	0	0	swimming	0.18	1	0	47.9305490142003	-82.4080677352814	63.3393500746979	965	925	2
52	2023-07-03 00:22:00	NA	0	0	swimming	0.17951	1	0	47.931374366995	-82.4081335443883	63.33934471975	965	925	2
52	2023-07-03 00:22:10	NA	0	0	swimming	0.178	1	0	47.9323962850302	-82.4081973702499	63.3393417078446	965	925	2
52	2023-07-03 00:22:20	NA	0	0	swimming	0.18149	1	0	47.9336443446607	-82.4082587556773	63.3393414248292	965	925	2
52	2023-07-03 00:22:30	NA	0	0	swimming	0.18	1	0	47.9350120097346	-82.4083185357398	63.3393426491092	965	925	2
52	2023-07-03 00:22:40	NA	0	0	swimming	0.181	1	0	47.936433932894	-82.4083770912058	63.3393446583037	965	925	2
52	2023-07-03 00:22:50	NA	0	0	swimming	0.18	1	0	47.9378447786767	-82.4084348028435	63.3393467300319	965	925	2
52	2023-07-03 00:23:00	NA	0	0	swimming	0.181	1	0	47.9391792228101	-82.4084920514214	63.3393481419132	965	925	2
52	2023-07-03 00:23:10	NA	0	0	swimming	0.183	1	0	47.9403778176584	-82.4085492163423	63.3393482297015	965	925	2
52	2023-07-03 00:23:20	NA	0	0	swimming	0.18	1	0	47.9414324452682	-82.4086065730247	63.3393468566846	965	925	2
52	2023-07-03 00:23:30	NA	0	0	swimming	0.18149	1	0	47.942379322318	-82.4086642299402	63.3393443576931	965	925	2
52	2023-07-03 00:23:40	NA	0	0	swimming	0.17902	1	0	47.9432397621393	-82.4087223683769	63.3393409056166	965	925	2
52	2023-07-03 00:23:50	NA	0	0	swimming	0.18149	1	0	47.9440350783895	-82.4087811696231	63.3393366733449	965	925	2
52	2023-07-03 00:24:00	NA	0	0	swimming	0.179	1	0	47.944786585073	-82.4088408149669	63.3393318337677	965	925	2
52	2023-07-03 00:24:10	NA	0	0	swimming	0.18049	1	0	47.9455239485603	-82.4089013008387	63.3393266801507	965	925	2
52	2023-07-03 00:24:20	NA	0	0	swimming	0.18051	1	0	47.9462559615633	-82.4089630852858	63.3393212050013	965	925	2
52	2023-07-03 00:24:30	NA	0	0	swimming	0.18151	1	0	47.9470017528839	-82.4090256944704	63.3393156942889	965	925	2
52	2023-07-03 00:24:40	NA	0	0	swimming	0.17898	1	0	47.9477786590291	-82.4090889576653	63.3393103540741	965	925	2
52	2023-07-03 00:24:50	NA	0	0	swimming	0.18051	1	0	47.9486040119772	-82.4091527041432	63.3393053904175	965	925	2
52	2023-07-03 00:25:00	NA	0	0	swimming	0.18	1	0	47.9494951391296	-82.4092167631769	63.3393010093802	965	925	2
52	2023-07-03 00:25:10	NA	0	0	swimming	0.181	1	0	47.9504624021632	-82.4092808882107	63.3392973639372	965	925	2
52	2023-07-03 00:25:20	NA	0	0	swimming	0.181	1	0	47.9515235205822	-82.4093453230936	63.3392945788196	965	925	2
52	2023-07-03 00:25:30	NA	0	0	swimming	0.18051	1	0	47.9526721157184	-82.4094103239427	63.3392925384375	965	925	2
52	2023-07-03 00:25:40	NA	0	0	swimming	0.18447	1	0	47.953909585966	-82.4094761229742	63.3392912088169	965	925	2
52	2023-07-03 00:25:50	NA	0	0	swimming	0.19651	1	0	47.955237332858	-82.4095429524041	63.3392905559835	965	925	2
52	2023-07-03 00:26:00	NA	0	0	swimming	0.19549	1	0	47.9566567611043	-82.4096110444485	63.339290545963	965	925	2
52	2023-07-03 00:26:10	NA	0	0	swimming	0.19451	1	0	47.9581582119166	-82.4096804980934	63.339291063003	965	925	2
52	2023-07-03 00:26:20	NA	0	0	swimming	0.19249	1	0	47.9597266881749	-82.409751512385	63.339291918035	965	925	2
52	2023-07-03 00:26:30	NA	0	0	swimming	0.195	1	0	47.9612936827425	-82.4098234459024	63.3392925669688	965	925	2
52	2023-07-03 00:26:40	NA	0	0	swimming	0.19451	1	0	47.9628065012588	-82.4098959530635	63.3392925608366	965	925	2
52	2023-07-03 00:26:50	NA	0	0	swimming	0.194	1	0	47.9642124509794	-82.4099686882862	63.3392914506708	965	925	2
52	2023-07-03 00:27:00	NA	0	0	swimming	0.19149	1	0	47.965458840835	-82.4100413059881	63.3392887875032	965	925	2
52	2023-07-03 00:27:10	NA	0	0	swimming	0.196	1	0	47.966526038239	-82.4101134954894	63.3392844414529	965	925	2
52	2023-07-03 00:27:20	NA	0	0	swimming	0.19551	1	0	47.9673715009147	-82.4101849452345	63.3392780567059	965	925	2
52	2023-07-03 00:27:30	NA	0	0	swimming	0.195	1	0	47.9681294739106	-82.4102558822713	63.3392709114417	965	925	2
52	2023-07-03 00:27:40	NA	0	0	swimming	0.195	1	0	47.9688826290512	-82.4103263384053	63.3392638151573	965	925	2
52	2023-07-03 00:27:50	NA	0	0	swimming	0.192	1	0	47.9697136274111	-82.4103963454419	63.3392575773503	965	925	2
52	2023-07-03 00:28:00	NA	0	0	swimming	0.19349	1	0	47.9707051196496	-82.4104659351866	63.3392530075191	965	925	2
52	2023-07-03 00:28:10	NA	0	0	swimming	0.19551	1	0	47.9719273027231	-82.410535182419	63.3392507834437	965	925	2
52	2023-07-03 00:28:20	NA	0	0	swimming	0.192	1	0	47.9733734039611	-82.4106040150657	63.3392508533916	965	925	2
52	2023-07-03 00:28:30	NA	0	0	swimming	0.194	1	0	47.9749571114952	-82.4106724455172	63.339252362901	965	925	2
52	2023-07-03 00:28:40	NA	0	0	swimming	0.19349	1	0	47.9766185461217	-82.4107404633059	63.3392547230962	965	925	2
52	2023-07-03 00:28:50	NA	0	0	swimming	0.19151	1	0	47.978297835757	-82.4108080579636	63.3392573451018	965	925	2
52	2023-07-03 00:29:00	NA	0	0	swimming	0.191	1	0	47.9799351152003	-82.4108752190224	63.3392596400424	965	925	2
52	2023-07-03 00:29:10	NA	0	0	swimming	0.19249	1	0	47.9814749984372	-82.4109418893415	63.3392610728457	965	925	2
52	2023-07-03 00:29:20	NA	0	0	swimming	0.19551	1	0	47.9828615121872	-82.4110084426726	63.3392610135543	965	925	2
52	2023-07-03 00:29:30	NA	0	0	swimming	0.194	1	0	47.9840703649595	-82.4110753402136	63.3392591268673	965	925	2
52	2023-07-03 00:29:40	NA	0	0	swimming	0.19249	1	0	47.9850648320513	-82.4111429973979	63.3392549640642	965	925	2
52	2023-07-03 00:29:50	NA	0	0	swimming	0.19451	1	0	47.9858082007509	-82.411211829659	63.3392480764239	965	925	2
52	2023-07-03 00:30:00	NA	0	0	swimming	0.191	1	0	47.9862637716546	-82.4112822524302	63.3392380152241	965	925	2
52	2023-07-03 00:30:10	NA	0	0	swimming	0.191	1	0	47.9864407017004	-82.4113546588253	63.3392247890882	965	925	2
52	2023-07-03 00:30:20	NA	0	0	swimming	0.193	1	0	47.9863355799182	-82.4114286182054	63.3392084528308	965	925	2
52	2023-07-03 00:30:30	NA	0	0	swimming	0.19	1	0	47.9861304456249	-82.4115025154327	63.3391911380671	965	925	2
52	2023-07-03 00:30:40	NA	0	0	swimming	0.19249	1	0	47.9859540187879	-82.4115751554056	63.339174363425	965	925	2
52	2023-07-03 00:30:50	NA	0	0	swimming	0.19451	1	0	47.9859349767804	-82.4116453430223	63.3391596475357	965	925	2
52	2023-07-03 00:31:00	NA	0	0	swimming	0.19	1	0	47.9862019581485	-82.4117118831814	63.3391485090334	965	925	2
52	2023-07-03 00:31:10	NA	0	0	swimming	0.192	1	0	47.9868345620495	-82.4117739247361	63.3391419112179	965	925	2
52	2023-07-03 00:31:20	NA	0	0	swimming	0.19249	1	0	47.9878769553964	-82.4118309046666	63.3391404078199	965	925	2
52	2023-07-03 00:31:30	NA	0	0	swimming	0.19051	1	0	47.9891293539848	-82.4118852295617	63.3391415275034	965	925	2
52	2023-07-03 00:31:40	NA	0	0	swimming	0.19	1	0	47.9904638409448	-82.4119382475017	63.3391437276732	965	925	2
52	2023-07-03 00:31:50	NA	0	0	swimming	0.193	1	0	47.9917525272597	-82.4119913065669	63.3391454657341	965	925	2
52	2023-07-03 00:32:00	NA	0	0	swimming	0.19	1	0	47.9928675505745	-82.4120457548374	63.3391451990912	965	925	2
52	2023-07-03 00:32:10	NA	0	0	swimming	0.189	1	0	47.9936948155951	-82.4121028287118	63.3391415440228	965	925	2
52	2023-07-03 00:32:20	NA	0	0	swimming	0.19	1	0	47.994250444886	-82.4121631829532	63.3391345236102	965	925	2
52	2023-07-03 00:32:30	NA	0	0	swimming	0.19149	1	0	47.9946432734586	-82.4122261388621	63.3391253533017	965	925	2
52	2023-07-03 00:32:40	NA	0	0	swimming	0.19202	1	0	47.9949530129173	-82.4122915541093	63.3391148497621	965	925	2
52	2023-07-03 00:32:50	NA	0	0	swimming	0.19049	1	0	47.9952593641674	-82.4123592863651	63.339103829657	965	925	2
52	2023-07-03 00:33:00	NA	0	0	swimming	0.191	1	0	47.9956420160315	-82.4124291933002	63.3390931096534	965	925	2
52	2023-07-03 00:33:10	NA	0	0	swimming	0.19	1	0	47.9961669570978	-82.412500882862	63.3390834229844	965	925	2
52	2023-07-03 00:33:20	NA	0	0	swimming	0.19	1	0	47.9969050548299	-82.4125745144491	63.3390754368076	965	925	2
52	2023-07-03 00:33:30	NA	0	0	swimming	0.19	1	0	47.9978392124547	-82.4126493466691	63.3390691360459	965	925	2
52	2023-07-03 00:33:40	NA	0	0	swimming	0.189	1	0	47.9989828335115	-82.4127249332713	63.3390647458723	965	925	2
52	2023-07-03 00:33:50	NA	0	0	swimming	0.191	1	0	48.0003493121424	-82.4128008280052	63.3390624914596	965	925	2
52	2023-07-03 00:34:00	NA	0	0	swimming	0.191	1	0	48.0019520335359	-82.4128765846202	63.3390625979805	965	925	2
52	2023-07-03 00:34:10	NA	0	0	swimming	0.191	1	0	48.0037541725752	-82.4129516037631	63.339064826229	965	925	2
52	2023-07-03 00:34:20	NA	0	0	swimming	0.19051	1	0	48.0058010184499	-82.4130263722418	63.3390695229727	965	925	2
52	2023-07-03 00:34:30	NA	0	0	swimming	0.19249	1	0	48.0079531117512	-82.4131021518203	63.3390750477816	965	925	2
52	2023-07-03 00:34:40	NA	0	0	swimming	0.191	1	0	48.0101232044361	-82.4131799597602	63.3390803267789	965	925	2
52	2023-07-03 00:34:50	NA	0	0	swimming	0.18951	1	0	48.0122240758826	-82.4132608133226	63.3390842860884	965	925	2
52	2023-07-03 00:35:00	NA	0	0	swimming	0.188	1	0	48.0141685359835	-82.4133457297692	63.3390858518347	965	925	2
52	2023-07-03 00:35:10	NA	0	0	swimming	0.18949	1	0	48.0159189030364	-82.4134351032261	63.3390845688259	965	925	2
52	2023-07-03 00:35:20	NA	0	0	swimming	0.189	1	0	48.0173197121844	-82.4135311521622	63.3390784377	965	925	2
52	2023-07-03 00:35:30	NA	0	0	swimming	0.189	1	0	48.0184992441576	-82.4136306388586	63.3390693989547	965	925	2
52	2023-07-03 00:35:40	NA	0	0	swimming	0.189	1	0	48.019521498464	-82.4137317521857	63.3390584614616	965	925	2
52	2023-07-03 00:35:50	NA	0	0	swimming	0.19	1	0	48.0204504216421	-82.4138326810141	63.3390466340934	965	925	2
52	2023-07-03 00:36:00	NA	0	0	swimming	0.18951	1	0	48.0213499046138	-82.4139316142143	63.3390349257243	965	925	2
52	2023-07-03 00:36:10	NA	0	0	swimming	0.18998	1	0	48.0222839867212	-82.4140270022938	63.339024292732	965	925	2
52	2023-07-03 00:36:20	NA	0	0	swimming	0.18751	1	0	48.0232789844567	-82.4141176089635	63.3390152536277	965	925	2
52	2023-07-03 00:36:30	NA	0	0	swimming	0.19	1	0	48.0243437932036	-82.4142050236425	63.339007565928	965	925	2
52	2023-07-03 00:36:40	NA	0	0	swimming	0.189	1	0	48.0254910193682	-82.4142897891045	63.3390012417185	965	925	2
52	2023-07-03 00:36:50	NA	0	0	swimming	0.18651	1	0	48.0267332801415	-82.4143724481233	63.3389962930845	965	925	2
52	2023-07-03 00:37:00	NA	0	0	swimming	0.19049	1	0	48.0280832026404	-82.4144535434728	63.338992732111	965	925	2
52	2023-07-03 00:37:10	NA	0	0	swimming	0.189	1	0	48.0295534231325	-82.4145336179265	63.338990570883	965	925	2
52	2023-07-03 00:37:20	NA	0	0	swimming	0.18651	1	0	48.0311565864133	-82.4146132142585	63.3389898214851	965	925	2
52	2023-07-03 00:37:30	NA	0	0	swimming	0.18749	1	0	48.0329053452899	-82.4146928752423	63.3389904960018	965	925	2
52	2023-07-03 00:37:40	NA	0	0	swimming	0.189	1	0	48.0348075906339	-82.4147731595407	63.3389925560199	965	925	2
52	2023-07-03 00:37:50	NA	0	0	swimming	0.18651	1	0	48.0368395261557	-82.4148541441153	63.3389957501499	965	925	2
52	2023-07-03 00:38:00	NA	0	0	swimming	0.18749	1	0	48.038949703134	-82.414935598941	63.3389996175023	965	925	2
52	2023-07-03 00:38:10	NA	0	0	swimming	0.18851	1	0	48.0410935868628	-82.4150173855449	63.3390037464338	965	925	2
52	2023-07-03 00:38:20	NA	0	0	swimming	0.18449	1	0	48.0432505525819	-82.4150997016245	63.3390078915885	965	925	2
52	2023-07-03 00:38:30	NA	0	0	swimming	0.188	1	0	48.0453987914634	-82.415182706995	63.3390118037496	965	925	2
52	2023-07-03 00:38:40	NA	0	0	swimming	0.189	1	0	48.0475159794301	-82.415266559357	63.3390152289864	965	925	2
52	2023-07-03 00:38:50	NA	0	0	swimming	0.18851	1	0	48.0495797985185	-82.4153514164109	63.3390179133686	965	925	2
52	2023-07-03 00:39:00	NA	0	0	swimming	0.18849	1	0	48.0515679371486	-82.4154374358573	63.3390196029656	965	925	2
52	2023-07-03 00:39:10	NA	0	0	swimming	0.188	1	0	48.0534629382519	-82.4155247466424	63.3390200978305	965	925	2
52	2023-07-03 00:39:20	NA	0	0	swimming	0.18751	1	0	48.0552380950119	-82.4156133644249	63.3390191301214	965	925	2
52	2023-07-03 00:39:30	NA	0	0	swimming	0.18849	1	0	48.0568821322704	-82.4157030718074	63.3390166334138	965	925	2
52	2023-07-03 00:39:40	NA	0	0	swimming	0.18851	1	0	48.0583786314639	-82.4157937465448	63.3390124704833	965	925	2
52	2023-07-03 00:39:50	NA	0	0	swimming	0.18749	1	0	48.0597111752723	-82.415885266392	63.3390065041056	965	925	2
52	2023-07-03 00:40:00	NA	0	0	swimming	0.19	1	0	48.0608633476246	-82.4159775091039	63.3389985970554	965	925	2
52	2023-07-03 00:40:10	NA	0	0	swimming	0.18651	1	0	48.0618270409009	-82.4160704553557	63.3389886727768	965	925	2
52	2023-07-03 00:40:20	NA	0	0	swimming	0.18949	1	0	48.0626410513674	-82.4161633665948	63.338977269626	965	925	2
52	2023-07-03 00:40:30	NA	0	0	swimming	0.19	1	0	48.0633775463372	-82.4162555772845	63.3389652412219	965	925	2
52	2023-07-03 00:40:40	NA	0	0	swimming	0.187	1	0	48.0640980723973	-82.4163464232931	63.3389533360306	965	925	2
52	2023-07-03 00:40:50	NA	0	0	swimming	0.186	1	0	48.0648641505583	-82.416435240489	63.3389423025194	965	925	2
52	2023-07-03 00:41:00	NA	0	0	swimming	0.18951	1	0	48.0657372776315	-82.4165213647404	63.3389328891569	965	925	2
52	2023-07-03 00:41:10	NA	0	0	swimming	0.18849	1	0	48.0667696511275	-82.4166040255464	63.3389257748715	965	925	2
52	2023-07-03 00:41:20	NA	0	0	swimming	0.18851	1	0	48.0679812778004	-82.4166840569544	63.3389209834613	965	925	2
52	2023-07-03 00:41:30	NA	0	0	swimming	0.18849	1	0	48.0693629025617	-82.416762871589	63.3389181274409	965	925	2
52	2023-07-03 00:41:40	NA	0	0	swimming	0.188	1	0	48.0709137395947	-82.4168415840703	63.3389169654495	965	925	2
52	2023-07-03 00:41:50	NA	0	0	swimming	0.19	1	0	48.0726330228024	-82.4169213090186	63.338917256126	965	925	2
52	2023-07-03 00:42:00	NA	0	0	swimming	0.188	1	0	48.0745200051247	-82.4170031610538	63.3389187581091	965	925	2
52	2023-07-03 00:42:10	NA	0	0	swimming	0.188	1	0	48.0765677712278	-82.4170882531208	63.3389211691173	965	925	2
52	2023-07-03 00:42:20	NA	0	0	swimming	0.189	1	0	48.0787947437114	-82.4171765771656	63.3389246730376	965	925	2
52	2023-07-03 00:42:30	NA	0	0	swimming	0.189	1	0	48.0811892218369	-82.4172672586455	63.338929337491	965	925	2
52	2023-07-03 00:42:40	NA	0	0	swimming	0.18551	1	0	48.0837514842352	-82.4173598155076	63.3389352664035	965	925	2
52	2023-07-03 00:42:50	NA	0	0	swimming	0.187	1	0	48.0864818007001	-82.4174537656991	63.3389425637006	965	925	2
52	2023-07-03 00:43:00	NA	0	0	swimming	0.18749	1	0	48.0893804321294	-82.4175486271671	63.3389513333077	965	925	2
52	2023-07-03 00:43:10	NA	0	0	swimming	0.186	1	0	48.0924461514798	-82.4176439971407	63.338961647829	965	925	2
52	2023-07-03 00:43:20	NA	0	0	swimming	0.188	1	0	48.0955915889915	-82.417739170707	63.3389727902074	965	925	2
52	2023-07-03 00:43:30	NA	0	0	swimming	0.18851	1	0	48.0987104305581	-82.417833684565	63.3389838048973	965	925	2
52	2023-07-03 00:43:40	NA	0	0	swimming	0.18949	1	0	48.1017025945643	-82.4179269926484	63.3389938154289	965	925	2
52	2023-07-03 00:43:50	NA	0	0	swimming	0.186	1	0	48.104468004851	-82.418018548891	63.3390019453338	965	925	2
52	2023-07-03 00:44:00	NA	0	0	swimming	0.187	1	0	48.1069065906591	-82.4181078072263	63.3390073181441	965	925	2
52	2023-07-03 00:44:10	NA	0	0	swimming	0.185	1	0	48.1089430780025	-82.4181942834448	63.3390092899825	965	925	2
52	2023-07-03 00:44:20	NA	0	0	swimming	0.18751	1	0	48.1105571388942	-82.4182780994379	63.3390076336978	965	925	2
52	2023-07-03 00:44:30	NA	0	0	swimming	0.18649	1	0	48.111861650491	-82.4183603271111	63.3390032417872	965	925	2
52	2023-07-03 00:44:40	NA	0	0	swimming	0.187	1	0	48.1129236415059	-82.418441656075	63.3389966329778	965	925	2
52	2023-07-03 00:44:50	NA	0	0	swimming	0.18651	1	0	48.1138101431643	-82.4185227759401	63.3389883259965	965	925	2
52	2023-07-03 00:45:00	NA	0	0	swimming	0.18549	1	0	48.1145987299986	-82.4186044227709	63.338978934229	965	925	2
52	2023-07-03 00:45:10	NA	0	0	swimming	0.188	1	0	48.115343380422	-82.4186873794591	63.3389688273432	965	925	2
52	2023-07-03 00:45:20	NA	0	0	swimming	0.18651	1	0	48.1160728735803	-82.4187709942501	63.3389584277199	965	925	2
52	2023-07-03 00:45:30	NA	0	0	swimming	0.18749	1	0	48.1168171630498	-82.4188548643631	63.3389481170441	965	925	2
52	2023-07-03 00:45:40	NA	0	0	swimming	0.186	1	0	48.1176061893412	-82.4189385870173	63.3389382770009	965	925	2
52	2023-07-03 00:45:50	NA	0	0	swimming	0.18551	1	0	48.1184698799761	-82.4190217594321	63.3389292892761	965	925	2
52	2023-07-03 00:46:00	NA	0	0	swimming	0.18549	1	0	48.1194381498333	-82.4191039788267	63.338921535556	965	925	2
52	2023-07-03 00:46:10	NA	0	0	swimming	0.189	1	0	48.1205309522132	-82.4191849263943	63.3389152811796	965	925	2
52	2023-07-03 00:46:20	NA	0	0	swimming	0.19	1	0	48.1217776495723	-82.4192642906259	63.3389108832936	965	925	2
52	2023-07-03 00:46:30	NA	0	0	swimming	0.19	1	0	48.1231707481691	-82.4193423049767	63.338908218694	965	925	2
52	2023-07-03 00:46:40	NA	0	0	swimming	0.18951	1	0	48.1247149497502	-82.4194189937614	63.3389073291839	965	925	2
52	2023-07-03 00:46:50	NA	0	0	swimming	0.18749	1	0	48.1264149570733	-82.4194943812947	63.3389082565659	965	925	2
52	2023-07-03 00:47:00	NA	0	0	swimming	0.188	1	0	48.1282754739361	-82.4195684918916	63.3389110426427	965	925	2
52	2023-07-03 00:47:10	NA	0	0	swimming	0.187	1	0	48.1302938406427	-82.4196413162009	63.3389156633184	965	925	2
52	2023-07-03 00:47:20	NA	0	0	swimming	0.19	1	0	48.132444416308	-82.4197132696494	63.3389217768518	965	925	2
52	2023-07-03 00:47:30	NA	0	0	swimming	0.189	1	0	48.1346754918418	-82.4197848636917	63.338928762647	965	925	2
52	2023-07-03 00:47:40	NA	0	0	swimming	0.189	1	0	48.1369435211278	-82.4198565557639	63.3389360923325	965	925	2
52	2023-07-03 00:47:50	NA	0	0	swimming	0.187	1	0	48.1392049694055	-82.4199288033017	63.3389432375376	965	925	2
52	2023-07-03 00:48:00	NA	0	0	swimming	0.18749	1	0	48.1414217002981	-82.4200020060959	63.3389497354984	965	925	2
52	2023-07-03 00:48:10	NA	0	0	swimming	0.19051	1	0	48.1435391747022	-82.4200768425346	63.3389549017647	965	925	2
52	2023-07-03 00:48:20	NA	0	0	swimming	0.19	1	0	48.1455488779814	-82.4201529558877	63.338958727111	965	925	2
52	2023-07-03 00:48:30	NA	0	0	swimming	0.188	1	0	48.1474339865151	-82.4202302119016	63.338961072868	965	925	2
52	2023-07-03 00:48:40	NA	0	0	swimming	0.18951	1	0	48.149177677749	-82.4203084763222	63.3389618003658	965	925	2
52	2023-07-03 00:48:50	NA	0	0	swimming	0.18949	1	0	48.1507631301937	-82.4203876148959	63.3389607709346	965	925	2
52	2023-07-03 00:49:00	NA	0	0	swimming	0.188	1	0	48.1521735234345	-82.4204674933686	63.3389578459043	965	925	2
52	2023-07-03 00:49:10	NA	0	0	swimming	0.19	1	0	48.1533962985471	-82.4205479773033	63.3389529288976	965	925	2
52	2023-07-03 00:49:20	NA	0	0	swimming	0.18651	1	0	48.1545181705479	-82.4206288754412	63.3389469202032	965	925	2
52	2023-07-03 00:49:30	NA	0	0	swimming	0.18849	1	0	48.1556571617137	-82.4207099952801	63.3389410310664	965	925	2
52	2023-07-03 00:49:40	NA	0	0	swimming	0.188	1	0	48.1569208517217	-82.420791143368	63.3389363695711	965	925	2
52	2023-07-03 00:49:50	NA	0	0	swimming	0.18551	1	0	48.1584168002493	-82.4208721262526	63.3389340438017	965	925	2
52	2023-07-03 00:50:00	NA	0	0	swimming	0.18749	1	0	48.1602525480064	-82.4209527504819	63.3389351618426	965	925	2
52	2023-07-03 00:50:10	NA	0	0	swimming	0.188	1	0	48.1625259473004	-82.4210328135144	63.3389407377639	965	925	2
52	2023-07-03 00:50:20	NA	0	0	swimming	0.189	1	0	48.1651220222987	-82.4211124158189	63.3389496101426	965	925	2
52	2023-07-03 00:50:30	NA	0	0	swimming	0.188	1	0	48.1678513914736	-82.4211917896486	63.3389598512519	965	925	2
52	2023-07-03 00:50:40	NA	0	0	swimming	0.187	1	0	48.1705502943678	-82.4212711059293	63.3389698002906	965	925	2
52	2023-07-03 00:50:50	NA	0	0	swimming	0.188	1	0	48.1730549937772	-82.4213505355865	63.3389777964596	965	925	2
52	2023-07-03 00:51:00	NA	0	0	swimming	0.188	1	0	48.1752017766597	-82.4214302495462	63.3389821789614	965	925	2
52	2023-07-03 00:51:10	NA	0	0	swimming	0.189	1	0	48.1768320817662	-82.4215103409885	63.3389813543557	965	925	2
52	2023-07-03 00:51:20	NA	0	0	swimming	0.18651	1	0	48.1781425745565	-82.4215911644574	63.3389771981684	965	925	2
52	2023-07-03 00:51:30	NA	0	0	swimming	0.18749	1	0	48.1794196980173	-82.4216729025363	63.3389725135058	965	925	2
52	2023-07-03 00:51:40	NA	0	0	swimming	0.18951	1	0	48.1809179747574	-82.4217557864228	63.3389697767941	965	925	2
52	2023-07-03 00:51:50	NA	0	0	swimming	0.18649	1	0	48.1828918923985	-82.4218400473148	63.3389714644605	965	925	2
52	2023-07-03 00:52:00	NA	0	0	swimming	0.185	1	0	48.1855959053628	-82.42192591641	63.3389800529298	965	925	2
52	2023-07-03 00:52:10	NA	0	0	swimming	0.187	1	0	48.189238909664	-82.4220137518436	63.338997539795	965	925	2
52	2023-07-03 00:52:20	NA	0	0	swimming	0.187	1	0	48.1936328467305	-82.4221026172857	63.3390222583545	965	925	2
52	2023-07-03 00:52:30	NA	0	0	swimming	0.18451	1	0	48.1982721800205	-82.4221910990801	63.3390494923154	965	925	2
52	2023-07-03 00:52:40	NA	0	0	swimming	0.18649	1	0	48.2027545553532	-82.4222780150331	63.3390754998715	965	925	2
52	2023-07-03 00:52:50	NA	0	0	swimming	0.188	1	0	48.206677648968	-82.422362182951	63.3390965392302	965	925	2
52	2023-07-03 00:53:00	NA	0	0	swimming	0.18651	1	0	48.2097029540801	-82.422442493032	63.3391094863288	965	925	2
52	2023-07-03 00:53:10	NA	0	0	swimming	0.18649	1	0	48.2112959079278	-82.4225172044904	63.3391094050096	965	925	2
52	2023-07-03 00:53:20	NA	0	0	swimming	0.186	1	0	48.2119265542258	-82.4225882287213	63.3391005536231	965	925	2
52	2023-07-03 00:53:30	NA	0	0	swimming	0.18551	1	0	48.211923324891	-82.4226567538843	63.3390859389965	965	925	2
52	2023-07-03 00:53:40	NA	0	0	swimming	0.18549	1	0	48.2116146257167	-82.4227239681392	63.339068567958	965	925	2
52	2023-07-03 00:53:50	NA	0	0	swimming	0.18951	1	0	48.2113288346783	-82.4227910596457	63.3390514473415	965	925	2
52	2023-07-03 00:54:00	NA	0	0	swimming	0.186	1	0	48.21139430156	-82.4228592165636	63.3390375839879	965	925	2
52	2023-07-03 00:54:10	NA	0	0	swimming	0.18649	1	0	48.212125925778	-82.4229295750076	63.3390298625606	965	925	2
52	2023-07-03 00:54:20	NA	0	0	swimming	0.186	1	0	48.2135189483136	-82.4230026447969	63.3390281276275	965	925	2
52	2023-07-03 00:54:30	NA	0	0	swimming	0.186	1	0	48.2154298179653	-82.4230780641238	63.33903103132	965	925	2
52	2023-07-03 00:54:40	NA	0	0	swimming	0.18651	1	0	48.2177671959051	-82.4231558517367	63.3390376629543	965	925	2
52	2023-07-03 00:54:50	NA	0	0	swimming	0.18649	1	0	48.2204397556608	-82.4232360263834	63.3390471118456	965	925	2
52	2023-07-03 00:55:00	NA	0	0	swimming	0.18951	1	0	48.2233561827857	-82.423318606812	63.3390584673094	965	925	2
52	2023-07-03 00:55:10	NA	0	0	swimming	0.18749	1	0	48.2264198706302	-82.4234036634807	63.3390707549633	965	925	2
52	2023-07-03 00:55:20	NA	0	0	swimming	0.187	1	0	48.2295667607583	-82.4234905329097	63.3390834800334	965	925	2
52	2023-07-03 00:55:30	NA	0	0	swimming	0.18551	1	0	48.2327224960677	-82.4235783365018	63.3390960913719	965	925	2
52	2023-07-03 00:55:40	NA	0	0	swimming	0.18849	1	0	48.2358157112548	-82.4236663094856	63.339108043295	965	925	2
52	2023-07-03 00:55:50	NA	0	0	swimming	0.184	1	0	48.2387750387839	-82.4237536870897	63.3391187901198	965	925	2
52	2023-07-03 00:56:00	NA	0	0	swimming	0.184	1	0	48.2415291088172	-82.4238397045427	63.339127786164	965	925	2
52	2023-07-03 00:56:10	NA	0	0	swimming	0.18751	1	0	48.2440136548098	-82.4239236463848	63.3391345457947	965	925	2
52	2023-07-03 00:56:20	NA	0	0	swimming	0.185	1	0	48.2462533349065	-82.4240052179472	63.3391393768166	965	925	2
52	2023-07-03 00:56:30	NA	0	0	swimming	0.18649	1	0	48.2483251077097	-82.4240847529154	63.3391429724297	965	925	2
52	2023-07-03 00:56:40	NA	0	0	swimming	0.18751	1	0	48.250286548695	-82.4241623161954	63.3391458907551	965	925	2
52	2023-07-03 00:56:50	NA	0	0	swimming	0.188	1	0	48.2521952267211	-82.4242379726933	63.3391486899137	965	925	2
52	2023-07-03 00:57:00	NA	0	0	swimming	0.184	1	0	48.2541087043762	-82.4243117873152	63.3391519280258	965	925	2
52	2023-07-03 00:57:10	NA	0	0	swimming	0.18749	1	0	48.2560831557972	-82.4243837732337	63.3391561605317	965	925	2
52	2023-07-03 00:57:20	NA	0	0	swimming	0.185	1	0	48.2580978408853	-82.4244545511387	63.3391610489785	965	925	2
52	2023-07-03 00:57:30	NA	0	0	swimming	0.184	1	0	48.2601143183099	-82.4245248543296	63.3391660548667	965	925	2
52	2023-07-03 00:57:40	NA	0	0	swimming	0.184	1	0	48.2621000740257	-82.4245953489656	63.3391707127922	965	925	2
52	2023-07-03 00:57:50	NA	0	0	swimming	0.188	1	0	48.2640226071675	-82.4246667012058	63.3391745573514	965	925	2
52	2023-07-03 00:58:00	NA	0	0	swimming	0.185	1	0	48.2658494305984	-82.4247395772096	63.3391771231409	965	925	2
52	2023-07-03 00:58:10	NA	0	0	swimming	0.187	1	0	48.2675519962108	-82.4248146957814	63.3391779724866	965	925	2
52	2023-07-03 00:58:20	NA	0	0	swimming	0.18451	1	0	48.2691834667181	-82.4248916962185	63.3391777104209	965	925	2
52	2023-07-03 00:58:30	NA	0	0	swimming	0.186	1	0	48.2708161836227	-82.4249697169676	63.3391772398465	965	925	2
52	2023-07-03 00:58:40	NA	0	0	swimming	0.184	1	0	48.2725173238975	-82.4250481411474	63.3391773602171	965	925	2
52	2023-07-03 00:58:50	NA	0	0	swimming	0.185	1	0	48.2743540448306	-82.4251263518764	63.3391788709862	965	925	2
52	2023-07-03 00:59:00	NA	0	0	swimming	0.18449	1	0	48.2763755646499	-82.4252037586046	63.3391823878847	965	925	2
52	2023-07-03 00:59:10	NA	0	0	swimming	0.18551	1	0	48.2786835373894	-82.4252795490385	63.3391890953899	965	925	2
52	2023-07-03 00:59:20	NA	0	0	swimming	0.18549	1	0	48.281243176932	-82.4253541798277	63.3391985504196	965	925	2
52	2023-07-03 00:59:30	NA	0	0	swimming	0.185	1	0	48.2840440720418	-82.4254278563183	63.3392106058506	965	925	2
52	2023-07-03 00:59:40	NA	0	0	swimming	0.187	1	0	48.2870758171097	-82.4255007838562	63.3392251145593	965	925	2
52	2023-07-03 00:59:50	NA	0	0	swimming	0.184	1	0	48.2903280116316	-82.4255731677875	63.3392419294218	965	925	2
52	2023-07-03 01:00:00	NA	0	0	swimming	0.18551	1	0	48.2937902597091	-82.4256452134582	63.3392609033138	965	925	2
52	2023-07-03 01:00:10	NA	0	0	swimming	0.18449	1	0	48.2974388887977	-82.4257170763946	63.3392817677819	965	925	2
52	2023-07-03 01:00:20	NA	0	0	swimming	0.185	1	0	48.3011624782277	-82.425789232493	63.3393033134523	965	925	2
52	2023-07-03 01:00:30	NA	0	0	swimming	0.185	1	0	48.3047852855537	-82.4258620632535	63.339323711672	965	925	2
52	2023-07-03 01:00:40	NA	0	0	swimming	0.187	1	0	48.3081497578154	-82.4259359829088	63.3393413073721	965	925	2
52	2023-07-03 01:00:50	NA	0	0	swimming	0.188	1	0	48.311098364695	-82.4260114056914	63.3393544454876	965	925	2
52	2023-07-03 01:01:00	NA	0	0	swimming	0.185	1	0	48.313473603052	-82.4260887458342	63.3393614709543	965	925	2
52	2023-07-03 01:01:10	NA	0	0	swimming	0.185	1	0	48.3151357822028	-82.426168403127	63.3393609085493	965	925	2
52	2023-07-03 01:01:20	NA	0	0	swimming	0.18651	1	0	48.3162617497973	-82.4262501870572	63.3393545562495	965	925	2
52	2023-07-03 01:01:30	NA	0	0	swimming	0.18549	1	0	48.3171479943611	-82.4263334697733	63.3393454955894	965	925	2
52	2023-07-03 01:01:40	NA	0	0	swimming	0.18551	1	0	48.3180503396823	-82.4264178135734	63.3393363635477	965	925	2
52	2023-07-03 01:01:50	NA	0	0	swimming	0.186	1	0	48.319224558468	-82.4265027807561	63.3393297971067	965	925	2
52	2023-07-03 01:02:00	NA	0	0	swimming	0.18549	1	0	48.3209263728646	-82.4265879336192	63.3393284332505	965	925	2
52	2023-07-03 01:02:10	NA	0	0	swimming	0.188	1	0	48.3233923042392	-82.4266727727435	63.3393347317471	965	925	2
52	2023-07-03 01:02:20	NA	0	0	swimming	0.187	1	0	48.3265403242421	-82.4267575342697	63.3393478270229	965	925	2
52	2023-07-03 01:02:30	NA	0	0	swimming	0.188	1	0	48.3301527336455	-82.4268426108606	63.3393654705024	965	925	2
52	2023-07-03 01:02:40	NA	0	0	swimming	0.185	1	0	48.3340594934803	-82.4269283045524	63.3393859066925	965	925	2
52	2023-07-03 01:02:50	NA	0	0	swimming	0.20349	1	0	48.3380905904425	-82.4270149173816	63.339407380104	965	925	2
52	2023-07-03 01:03:00	NA	0	0	swimming	0.2	1	0	48.3420802263089	-82.4271027574089	63.3394281756326	965	925	2
52	2023-07-03 01:03:10	NA	0	0	swimming	0.2	1	0	48.3458477977732	-82.427192224992	63.3394464108414	965	925	2
52	2023-07-03 01:03:20	NA	0	0	swimming	0.198	1	0	48.3494270994753	-82.4272825942361	63.3394625775574	965	925	2
52	2023-07-03 01:03:30	NA	0	0	swimming	0.199	1	0	48.352827530179	-82.4273733275545	63.3394768845994	965	925	2
52	2023-07-03 01:03:40	NA	0	0	swimming	0.198	1	0	48.3560584795773	-82.4274638873603	63.3394895407851	965	925	2
52	2023-07-03 01:03:50	NA	0	0	swimming	0.198	1	0	48.3591293276873	-82.4275537360671	63.3395007549316	965	925	2
52	2023-07-03 01:04:00	NA	0	0	swimming	0.198	1	0	48.3620494444532	-82.4276423360879	63.3395107358556	965	925	2
52	2023-07-03 01:04:10	NA	0	0	swimming	0.203	1	0	48.3648368615984	-82.4277292079295	63.3395197661338	965	925	2
52	2023-07-03 01:04:20	NA	0	0	swimming	0.202	1	0	48.3674411082817	-82.4278140879088	63.3395274005239	965	925	2
52	2023-07-03 01:04:30	NA	0	0	swimming	0.202	1	0	48.3698347442052	-82.4278971970741	63.3395333184931	965	925	2
52	2023-07-03 01:04:40	NA	0	0	swimming	0.202	1	0	48.3719820306802	-82.4279785571371	63.3395371598079	965	925	2
52	2023-07-03 01:04:50	NA	0	0	swimming	0.202	1	0	48.3738472344103	-82.4280581898096	63.3395385642349	965	925	2
52	2023-07-03 01:05:00	NA	0	0	swimming	0.199	1	0	48.3753946275469	-82.4281361168033	63.33953717154	965	925	2
52	2023-07-03 01:05:10	NA	0	0	swimming	0.201	1	0	48.3765969276694	-82.4282123847007	63.3395327001026	965	925	2
52	2023-07-03 01:05:20	NA	0	0	swimming	0.202	1	0	48.3775503038598	-82.4282871094827	63.3395260816481	965	925	2
52	2023-07-03 01:05:30	NA	0	0	swimming	0.199	1	0	48.3784045299521	-82.4283605972293	63.3395187404332	965	925	2
52	2023-07-03 01:05:40	NA	0	0	swimming	0.202	1	0	48.3792909518266	-82.4284330765797	63.3395119342071	965	925	2
52	2023-07-03 01:05:50	NA	0	0	swimming	0.19851	1	0	48.3803409004962	-82.4285047761728	63.3395069207202	965	925	2
52	2023-07-03 01:06:00	NA	0	0	swimming	0.19798	1	0	48.3816856930602	-82.4285759246476	63.3395049577234	965	925	2
52	2023-07-03 01:06:10	NA	0	0	swimming	0.20051	1	0	48.3834314112814	-82.4286466610482	63.3395070712832	965	925	2
52	2023-07-03 01:06:20	NA	0	0	swimming	0.2	1	0	48.3855618204981	-82.4287177382088	63.3395129378083	965	925	2
52	2023-07-03 01:06:30	NA	0	0	swimming	0.199	1	0	48.3879186126663	-82.4287898061563	63.3395208417808	965	925	2
52	2023-07-03 01:06:40	NA	0	0	swimming	0.2	1	0	48.3903897718512	-82.4288635440496	63.3395295218494	965	925	2
52	2023-07-03 01:06:50	NA	0	0	swimming	0.198	1	0	48.3928633047893	-82.4289396310479	63.3395377166644	965	925	2
52	2023-07-03 01:07:00	NA	0	0	swimming	0.199	1	0	48.3952272424985	-82.4290187463101	63.3395441648773	965	925	2
52	2023-07-03 01:07:10	NA	0	0	swimming	0.199	1	0	48.3973739392816	-82.4291016477568	63.3395476308896	965	925	2
52	2023-07-03 01:07:20	NA	0	0	swimming	0.2	1	0	48.3993924478089	-82.4291875677055	63.3395491662502	965	925	2
52	2023-07-03 01:07:30	NA	0	0	swimming	0.201	1	0	48.401414121016	-82.4292750989527	63.3395503819783	965	925	2
52	2023-07-03 01:07:40	NA	0	0	swimming	0.2	1	0	48.4035570054155	-82.4293631491485	63.3395526890394	965	925	2
52	2023-07-03 01:07:50	NA	0	0	swimming	0.201	1	0	48.4059391095322	-82.429450625943	63.3395574983987	965	925	2
52	2023-07-03 01:08:00	NA	0	0	swimming	0.2	1	0	48.4086784059589	-82.4295364369862	63.3395662210197	965	925	2
52	2023-07-03 01:08:10	NA	0	0	swimming	0.2	1	0	48.4118683609806	-82.4296196041548	63.3395799994936	965	925	2
52	2023-07-03 01:08:20	NA	0	0	swimming	0.198	1	0	48.4153947149153	-82.4296996695963	63.3395977959449	965	925	2
52	2023-07-03 01:08:30	NA	0	0	swimming	0.19951	1	0	48.4189952864757	-82.4297773910173	63.3396168366988	965	925	2
52	2023-07-03 01:08:40	NA	0	0	swimming	0.20249	1	0	48.4224529072383	-82.429853043847	63.3396349001751	965	925	2
52	2023-07-03 01:08:50	NA	0	0	swimming	0.20051	1	0	48.4255504356951	-82.4299269035148	63.3396497647993	965	925	2
52	2023-07-03 01:09:00	NA	0	0	swimming	0.19849	1	0	48.4280707574072	-82.42999924545	63.3396592090005	965	925	2
52	2023-07-03 01:09:10	NA	0	0	swimming	0.19851	1	0	48.4298117579162	-82.430070475587	63.3396611320314	965	925	2
52	2023-07-03 01:09:20	NA	0	0	swimming	0.19849	1	0	48.4310046562042	-82.4301401147601	63.3396579394385	965	925	2
52	2023-07-03 01:09:30	NA	0	0	swimming	0.198	1	0	48.4320163640642	-82.4302078078036	63.3396533615301	965	925	2
52	2023-07-03 01:09:40	NA	0	0	swimming	0.201	1	0	48.4331667880924	-82.4302731867187	63.3396506638223	965	925	2
52	2023-07-03 01:09:50	NA	0	0	swimming	0.199	1	0	48.4347757914596	-82.4303358835065	63.3396531118321	965	925	2
52	2023-07-03 01:10:00	NA	0	0	swimming	0.2	1	0	48.437105645788	-82.4303956195372	63.339663378499	965	925	2
52	2023-07-03 01:10:10	NA	0	0	swimming	0.2	1	0	48.4405813361152	-82.430451704929	63.3396858464471	965	925	2
52	2023-07-03 01:10:20	NA	0	0	swimming	0.201	1	0	48.4448007112609	-82.4305054437924	63.339716228783	965	925	2
52	2023-07-03 01:10:30	NA	0	0	swimming	0.201	1	0	48.4494705800588	-82.4305577768517	63.3397514020592	965	925	2
52	2023-07-03 01:10:40	NA	0	0	swimming	0.2	1	0	48.4542977721474	-82.4306096448313	63.3397882428394	965	925	2
52	2023-07-03 01:10:50	NA	0	0	swimming	0.78229	1.92	0	48.4589891303378	-82.4306619884553	63.3398236277025	965	925	2
52	2023-07-03 01:11:00	NA	0	0	swimming	0.7242	1.92	0	48.4632515104214	-82.4307157484482	63.3398544332426	965	925	2
52	2023-07-03 01:11:10	NA	0	0	swimming	0.44349	1	0	48.4668987924645	-82.4307715319381	63.3398786740643	965	925	2
52	2023-07-03 01:11:20	NA	0	0	swimming	0.21551	1	0	48.469587668658	-82.4308306056875	63.3398926560527	965	925	2
52	2023-07-03 01:11:30	NA	0	0	swimming	0.21149	1	0	48.4715426496922	-82.4308921119875	63.3398988004223	965	925	2
52	2023-07-03 01:11:40	NA	0	0	swimming	0.27721	1	0	48.4728085350918	-82.4309559292148	63.3398975789947	965	925	2
52	2023-07-03 01:11:50	NA	0	1	diving	1.50696	2.71	0	48.4734301306262	-82.4310219357459	63.3398894635856	965	925	2
52	2023-07-03 01:12:00	NA	0	0	swimming	0.80932	2.71	0	48.473452245787	-82.4310900099573	63.3398749260062	965	925	2
52	2023-07-03 01:12:10	NA	0	0	swimming	0.225	1	0	48.4729196914546	-82.4311600302259	63.3398544380639	965	925	2
52	2023-07-03 01:12:20	NA	0	0	swimming	0.22051	1	0	48.4718772777108	-82.431231874928	63.3398284715639	965	925	2
52	2023-07-03 01:12:30	NA	0	0	swimming	0.482	1	0	48.4703698118127	-82.4313054224403	63.3397974983094	965	925	2
52	2023-07-03 01:12:40	NA	0	0	swimming	0.38549	1	0	48.4684420963103	-82.4313805511395	63.3397619901031	965	925	2
52	2023-07-03 01:12:50	NA	0	0	swimming	0.22851	1	0	48.466138927337	-82.431457139402	63.3397224187475	965	925	2
52	2023-07-03 01:13:00	NA	0	0	swimming	0.23149	1	0	48.4635050930638	-82.4315350656045	63.3396792560461	965	925	2
52	2023-07-03 01:13:10	NA	0	0	swimming	0.23	1	0	48.4605853722701	-82.4316142081235	63.3396329738036	965	925	2
52	2023-07-03 01:13:20	NA	0	0	swimming	0.228	1	0	48.4574245331131	-82.4316944453359	63.3395840438266	965	925	2
52	2023-07-03 01:13:30	NA	0	0	swimming	0.22949	1	0	48.4540673320366	-82.431775655618	63.3395329379243	965	925	2
52	2023-07-03 01:13:40	NA	0	0	swimming	0.22951	1	0	48.4505585128253	-82.4318577173464	63.3394801279084	965	925	2
52	2023-07-03 01:13:50	NA	0	0	swimming	0.229	1	0	48.4469428058474	-82.4319405088978	63.3394260855938	965	925	2
52	2023-07-03 01:14:00	NA	0	0	swimming	0.23049	1	0	48.4432649274233	-82.4320239086488	63.3393712827989	965	925	2
52	2023-07-03 01:14:10	NA	0	0	swimming	0.51105	1	0	48.4395695793609	-82.432107794976	63.3393161913454	965	925	2
52	2023-07-03 01:14:20	NA	0	0	swimming	0.49846	1	0	48.4359014486667	-82.4321920462559	63.3392612830588	965	925	2
52	2023-07-03 01:14:30	NA	0	0	swimming	0.231	1	0	48.4323052073935	-82.4322765408652	63.339207029768	965	925	2
52	2023-07-03 01:14:40	NA	0	0	swimming	0.58625	1	0	48.428825512658	-82.4323611571804	63.3391539033056	965	925	2
52	2023-07-03 01:14:50	NA	0	0	swimming	0.26175	1	0	48.42550700683	-82.4324457735782	63.3391023755075	965	925	2
52	2023-07-03 01:15:00	NA	0	1	diving	1.03302	5.8	0	48.4223943178486	-82.4325302684351	63.3390529182128	965	925	2
52	2023-07-03 01:15:10	NA	0	1	diving	2.88747	5.8	0	48.419532059748	-82.4326145201278	63.3390060032635	965	925	2
52	2023-07-03 01:15:20	NA	0	0	swimming	0.237	1	0	48.416964833303	-82.4326984070328	63.3389621025041	965	925	2
52	2023-07-03 01:15:30	NA	0	0	swimming	0.234	1	0	48.4147372268637	-82.4327818075268	63.3389216877809	965	925	2
52	2023-07-03 01:15:40	NA	0	0	swimming	0.233	1	0	48.4128938173362	-82.4328645999863	63.338885230942	965	925	2
52	2023-07-03 01:15:50	NA	0	0	swimming	0.23851	1	0	48.4114791713333	-82.4329466627879	63.3388532038363	965	925	2
52	2023-07-03 01:16:00	NA	0	0	swimming	0.238	1	0	48.4105378465038	-82.4330278743082	63.3388260783128	965	925	2
52	2023-07-03 01:16:10	NA	0	0	swimming	0.23949	1	0	48.4101143929918	-82.4331081129239	63.3388043262199	965	925	2
52	2023-07-03 01:16:20	NA	0	0	swimming	0.23751	1	0	48.4102533550936	-82.4331872570115	63.3387884194048	965	925	2
52	2023-07-03 01:16:30	NA	0	0	swimming	0.23549	1	0	48.4109992730482	-82.4332651849476	63.3387788297121	965	925	2
52	2023-07-03 01:16:40	NA	0	0	swimming	0.24	1	0	48.4123966850237	-82.4333417751088	63.3387760289832	965	925	2
52	2023-07-03 01:16:50	NA	0	0	swimming	0.239	1	0	48.4144901292405	-82.4334169058717	63.3387804890551	965	925	2
52	2023-07-03 01:17:00	NA	0	0	swimming	0.241	1	0	48.4173241462561	-82.4334904556129	63.3387926817591	965	925	2
52	2023-07-03 01:17:10	NA	0	0	swimming	0.239	1	0	48.4208876849736	-82.4335621614349	63.3388125550986	965	925	2
52	2023-07-03 01:17:20	NA	0	0	swimming	0.24049	1	0	48.4253067826632	-82.4336320202745	63.3388413679702	965	925	2
52	2023-07-03 01:17:30	NA	0	0	swimming	0.24251	1	0	48.4300510757624	-82.4337017315299	63.3388734572825	965	925	2
52	2023-07-03 01:17:40	NA	0	0	swimming	0.244	1	0	48.4346660535175	-82.4337728084029	63.3389039570081	965	925	2
52	2023-07-03 01:17:50	NA	0	0	swimming	0.24	1	0	48.4386972529946	-82.4338467640954	63.3389280011397	965	925	2
52	2023-07-03 01:18:00	NA	0	0	swimming	0.24151	1	0	48.4416902769458	-82.4339251118092	63.3389407236834	965	925	2
52	2023-07-03 01:18:10	NA	0	0	swimming	0.24249	1	0	48.443414337769	-82.4340081317781	63.3389397588961	965	925	2
52	2023-07-03 01:18:20	NA	0	0	swimming	0.244	1	0	48.4434609513771	-82.4340997663912	63.3389201651106	965	925	2
52	2023-07-03 01:18:30	NA	0	0	swimming	0.243	1	0	48.442626908869	-82.4341992819659	63.3388900509817	965	925	2
52	2023-07-03 01:18:40	NA	0	0	swimming	0.239	1	0	48.4413522262847	-82.4343075736655	63.3388536088838	965	925	2
52	2023-07-03 01:18:50	NA	0	0	swimming	0.241	1	0	48.4400768663094	-82.4344255366536	63.3388150312059	965	925	2
52	2023-07-03 01:19:00	NA	0	0	swimming	0.239	1	0	48.4392407174748	-82.4345540660936	63.3387785103578	965	925	2
52	2023-07-03 01:19:10	NA	0	0	swimming	0.238	1	0	48.4392754876023	-82.4346941556095	63.3387481364035	965	925	2
52	2023-07-03 01:19:20	NA	0	0	swimming	0.239	1	0	48.4402139821744	-82.4348438258991	63.3387246701162	965	925	2
52	2023-07-03 01:19:30	NA	0	0	swimming	0.237	1	0	48.4419237494097	-82.4349994861879	63.3387075768014	965	925	2
52	2023-07-03 01:19:40	NA	0	0	swimming	0.23551	1	0	48.4443381385747	-82.4351583075661	63.3386968123955	965	925	2
52	2023-07-03 01:19:50	NA	0	0	swimming	0.235	1	0	48.4473904189079	-82.4353174611236	63.338692332831	965	925	2
52	2023-07-03 01:20:00	NA	0	0	swimming	0.23	1	0	48.4510137857171	-82.4354741179506	63.3386940940362	965	925	2
52	2023-07-03 01:20:10	NA	0	1	diving	1.19623	9.43	0	48.455154473076	-82.4356277009782	63.3387016877213	965	925	2
52	2023-07-03 01:20:20	NA	0	1	diving	7.01045	9.43	41.1652079795966	48.4597699865511	-82.4357654168707	63.3387175047752	965	925	2
52	2023-07-03 01:20:30	NA	0	0	swimming	0.64481	9.43	0	48.4648122646937	-82.4358780879448	63.3387430877505	965	925	2
52	2023-07-03 01:20:40	NA	0	0	swimming	0.238	1	0	48.4702431611778	-82.4359556743377	63.3387802681305	965	925	2
52	2023-07-03 01:20:50	NA	0	0	swimming	0.239	1	0	48.4760246987164	-82.4359881361869	63.3388308773764	965	925	2
52	2023-07-03 01:21:00	NA	0	0	swimming	0.23751	1	0	48.4821193424324	-82.4359654336292	63.3388967469191	965	925	2
52	2023-07-03 01:21:10	NA	0	0	swimming	0.23749	1	0	48.4885854653441	-82.4358881966534	63.338978312666	965	925	2
52	2023-07-03 01:21:20	NA	0	0	swimming	0.236	1	0	48.4931956494136	-82.4357257045875	63.3390600653286	965	925	2
52	2023-07-03 01:21:30	NA	0	0	swimming	0.235	1	0	48.4932870832807	-82.4354843849661	63.3391139786565	965	925	2
52	2023-07-03 01:21:40	NA	0	0	swimming	0.23751	1	0	48.4861991556412	-82.4351577848373	63.3391148877258	965	925	2
52	2023-07-03 01:21:50	NA	0	0	swimming	0.23749	1	0	48.4692702333894	-82.434739451249	63.3390376273926	965	925	2
52	2023-07-03 01:22:00	NA	0	0	swimming	0.22302	1	0	48.4398374403616	-82.4342229312494	63.338857031718	965	925	2
52	2023-07-03 01:22:10	NA	0	0	swimming	0.215	1	0	48.395799557182	-82.4336056849379	63.3385526945639	965	925	2
52	2023-07-03 01:22:20	NA	0	0	swimming	0.21351	1	0	48.3361025808106	-82.4328802650223	63.3381157413542	965	925	2
52	2023-07-03 01:22:30	NA	0	0	swimming	0.21	1	0	48.2621579392036	-82.4320566493347	63.3375580849303	965	925	2
52	2023-07-03 01:22:40	7.585	1	0	flying	0.214	1	0	48.1745060263691	-82.4311383077409	63.3368843686026	965	925	2
52	2023-07-03 01:22:50	7.935	1	0	flying	0.211	1	0	48.0736872870365	-82.4301287101071	63.3360992346714	965	925	2
52	2023-07-03 01:23:00	7.905	1	0	flying	0.21051	1	0	47.9602422184215	-82.4290313262994	63.3352073246113	965	925	2
52	2023-07-03 01:23:10	7.9	1	0	flying	0.20949	1	0	47.8347113727026	-82.4278496261838	63.3342132792479	965	925	2
52	2023-07-03 01:23:20	7.9	1	0	flying	0.209	1	0	47.6976353599531	-82.4265870796263	63.333121738927	965	925	2
52	2023-07-03 01:23:30	7.855	1	0	flying	0.21	1	0	47.5495548515123	-82.4252471564931	63.331937343676	965	925	2
52	2023-07-03 01:23:40	7.885	1	0	flying	0.20651	1	0	47.3910105836523	-82.4238333266501	63.3306647333581	965	925	2
52	2023-07-03 01:23:50	7.975	1	0	flying	0.20649	1	0	47.2225433614433	-82.4223490599635	63.3293085478192	965	925	2
52	2023-07-03 01:24:00	7.86	1	0	flying	0.20949	1	0	47.0446940627883	-82.4207978262992	63.3278734270264	965	925	2
52	2023-07-03 01:24:10	7.8	1	0	flying	0.20951	1	0	46.8580036424938	-82.4191830955234	63.3263640111998	965	925	2
52	2023-07-03 01:24:20	7.8	1	0	flying	0.207	1	0	46.663013136437	-82.4175083375021	63.3247849409369	965	925	2
52	2023-07-03 01:24:30	7.8	1	0	flying	0.205	1	0	46.4602636656947	-82.4157770221012	63.3231408573281	965	925	2
52	2023-07-03 01:24:40	7.8	1	0	flying	0.209	1	0	46.2502964406641	-82.4139926191871	63.321436402067	965	925	2
52	2023-07-03 01:24:50	7.85	1	0	flying	0.209	1	0	46.033652765135	-82.4121585986256	63.3196762175506	965	925	2
52	2023-07-03 01:25:00	7.8	1	0	flying	0.209	1	0	45.8108740403326	-82.4102784302827	63.3178649469743	965	925	2
52	2023-07-03 01:25:10	7.8	1	0	flying	0.206	1	0	45.5825017688999	-82.4083555840247	63.3160072344176	965	925	2
52	2023-07-03 01:25:20	7.755	1	0	flying	0.20651	1	0	45.3490775588517	-82.4063935297174	63.3141077249234	965	925	2
52	2023-07-03 01:25:30	7.7	1	0	flying	0.20749	1	0	45.1111431275148	-82.4043957372271	63.3121710645693	965	925	2
52	2023-07-03 01:25:40	7.715	1	0	flying	0.204	1	0	44.8692403054728	-82.4023656764197	63.3102019005314	965	925	2
52	2023-07-03 01:25:50	7.795	1	0	flying	0.208	1	0	44.6239110405425	-82.4003068171612	63.3082048811409	965	925	2
52	2023-07-03 01:26:00	7.705	1	0	flying	0.208	1	0	44.3756974018476	-82.3982226293179	63.3061846559326	965	925	2
52	2023-07-03 01:26:10	7.84	1	0	flying	0.206	1	0	44.1251415839728	-82.3961165827556	63.3041458756862	965	925	2
52	2023-07-03 01:26:20	7.8	1	0	flying	0.20851	1	0	43.8727859113277	-82.3939921473404	63.3020931924606	965	925	2
52	2023-07-03 01:26:30	7.8	1	0	flying	0.20549	1	0	43.6191728426902	-82.3918527929385	63.3000312596193	965	925	2
52	2023-07-03 01:26:40	7.8	1	0	flying	0.203	1	0	43.3648449760448	-82.3897019894158	63.29796473185	965	925	2
52	2023-07-03 01:26:50	7.73	1	0	flying	0.20651	1	0	43.1103450537473	-82.3875432066385	63.2958982651748	965	925	2
52	2023-07-03 01:27:00	7.78	1	0	flying	0.20749	1	0	42.8562159680701	-82.3853799144725	63.2938365169546	965	925	2
52	2023-07-03 01:27:10	7.825	1	0	flying	0.20651	1	0	42.6030007672159	-82.383215582784	63.2917841458848	965	925	2
52	2023-07-03 01:27:20	7.765	1	0	flying	0.204	1	0	42.3512426618164	-82.3810536814389	63.2897458119839	965	925	2
52	2023-07-03 01:27:30	7.84	1	0	flying	0.204	1	0	42.101485032025	-82.3788976803034	63.2877261765746	965	925	2
52	2023-07-03 01:27:40	7.725	1	0	flying	0.20549	1	0	41.8542714351807	-82.3767510492435	63.2857299022568	965	925	2
52	2023-07-03 01:27:50	7.685	1	0	flying	0.206	1	0	41.6101456141806	-82.3746172581252	63.2837616528738	965	925	2
52	2023-07-03 01:28:00	7.685	1	0	flying	0.204	1	0	41.3696515065354	-82.3724997768146	63.2818260934709	965	925	2
52	2023-07-03 01:28:10	7.75	1	0	flying	0.204	1	0	41.1333332541186	-82.3704020751778	63.2799278902453	965	925	2
52	2023-07-03 01:28:20	7.7	1	0	flying	0.20551	1	0	40.9017352137038	-82.3683276230808	63.2780717104901	965	925	2
52	2023-07-03 01:28:30	7.7	1	0	flying	0.20549	1	0	40.6754019681899	-82.3662798903897	63.2762622225294	965	925	2
52	2023-07-03 01:28:40	7.72	1	0	flying	0.209	1	0	40.4548783385731	-82.3642623469705	63.2745040956466	965	925	2
52	2023-07-03 01:28:50	7.7	1	0	flying	0.208	1	0	40.2395715338288	-82.3622724549286	63.2727919660406	965	925	2
52	2023-07-03 01:29:00	7.7	1	0	flying	0.205	1	0	40.0304444368381	-82.3603239799551	63.2711324201214	965	925	2
52	2023-07-03 01:29:10	7.745	1	0	flying	0.21	1	0	39.823229369758	-82.3584055929171	63.2694853752016	965	925	2
52	2023-07-03 01:29:20	7.755	1	0	flying	0.207	1	0	39.6177441575035	-82.3565139487838	63.2678497483889	965	925	2
52	2023-07-03 01:29:30	7.735	1	0	flying	0.20351	1	0	39.4135280398122	-82.3546392460355	63.2662230879445	965	925	2
52	2023-07-03 01:29:40	7.835	1	0	flying	0.20749	1	0	39.2101840265587	-82.3527739463434	63.2646030821828	965	925	2
52	2023-07-03 01:29:50	7.815	1	0	flying	0.208	1	0	39.0073151953775	-82.3509105113786	63.2629874188921	965	925	2
52	2023-07-03 01:30:00	7.755	1	0	flying	0.207	1	0	38.8045246971667	-82.3490414028125	63.261373785338	965	925	2
52	2023-07-03 01:30:10	7.725	1	0	flying	0.206	1	0	38.6013685462016	-82.3471581456095	63.2597596017131	965	925	2
52	2023-07-03 01:30:20	7.785	1	0	flying	0.207	1	0	38.3982896437049	-82.3452643990886	63.2581484808044	965	925	2
52	2023-07-03 01:30:30	7.735	1	0	flying	0.209	1	0	38.1958526952352	-82.3433680728367	63.2565443231905	965	925	2
52	2023-07-03 01:30:40	7.8	1	0	flying	0.209	1	0	37.9945604613639	-82.341474812554	63.2549509057594	965	925	2
52	2023-07-03 01:30:50	7.76	1	0	flying	0.209	1	0	37.7949157596659	-82.3395902639408	63.2533720062251	965	925	2
52	2023-07-03 01:31:00	7.8	1	0	flying	0.21	1	0	37.5974214540858	-82.3377200726976	63.2518114031111	965	925	2
52	2023-07-03 01:31:10	NA	0	0	swimming	0.205	1	0	37.4025224607659	-82.335869281645	63.2502724292156	965	925	2
52	2023-07-03 01:31:20	6.66	1	0	flying	0.209	1	0	37.2095175203871	-82.334040813117	63.248747465693	965	925	2
52	2023-07-03 01:31:30	7.76	1	0	flying	0.21	1	0	37.0172282093602	-82.3322323210412	63.2472252909349	965	925	2
52	2023-07-03 01:31:40	7.725	1	0	flying	0.21	1	0	36.8246469529178	-82.3304436470059	63.2456959141111	965	925	2
52	2023-07-03 01:31:50	7.715	1	0	flying	0.211	1	0	36.6307656299907	-82.3286746325991	63.2441493422652	965	925	2
52	2023-07-03 01:32:00	7.755	1	0	flying	0.21	1	0	36.4345757555334	-82.3269251194093	63.2425755802732	965	925	2
52	2023-07-03 01:32:10	7.835	1	0	flying	0.21	1	0	36.2351416001589	-82.3251938675316	63.2409655903086	965	925	2
52	2023-07-03 01:32:20	7.765	1	0	flying	0.211	1	0	36.0329133069705	-82.3234832591449	63.2393233395045	965	925	2
52	2023-07-03 01:32:30	7.715	1	0	flying	0.209	1	0	35.8289164589839	-82.3217929764554	63.237659102326	965	925	2
52	2023-07-03 01:32:40	7.8	1	0	flying	0.21	1	0	35.623971838485	-82.3201235275719	63.2359809332659	965	925	2
52	2023-07-03 01:32:50	7.8	1	0	flying	0.211	1	0	35.4189005020634	-82.3184754206039	63.2342968886641	965	925	2
52	2023-07-03 01:33:00	7.725	1	0	flying	0.21	1	0	35.2145236355354	-82.31684916366	63.2326150267348	965	925	2
52	2023-07-03 01:33:10	7.7	1	0	flying	0.209	1	0	35.0116177914708	-82.315243199714	63.2309434113707	965	925	2
52	2023-07-03 01:33:20	7.775	1	0	flying	0.21049	1	0	34.8099204401849	-82.3136623757557	63.2292783718071	965	925	2
52	2023-07-03 01:33:30	7.79	1	0	flying	0.21251	1	0	34.6086119454772	-82.3121051401713	63.2276120756409	965	925	2
52	2023-07-03 01:33:40	7.8	1	0	flying	0.21	1	0	34.4070564583123	-82.3105721137133	63.2259380440846	965	925	2
52	2023-07-03 01:33:50	7.8	1	0	flying	0.212	1	0	34.2046186026863	-82.309063917134	63.2242497968415	965	925	2
52	2023-07-03 01:34:00	7.9	1	0	flying	0.208	1	0	34.00066365923	-82.3075811711859	63.2225408520819	965	925	2
52	2023-07-03 01:34:10	7.865	1	0	flying	0.207	1	0	33.794620354784	-82.3061249112513	63.2208052594454	965	925	2
52	2023-07-03 01:34:20	7.79	1	0	flying	0.21049	1	0	33.5871311965688	-82.3046885530644	63.2190508233076	965	925	2
52	2023-07-03 01:34:30	7.735	1	0	flying	0.20851	1	0	33.3792364933486	-82.303262831543	63.2172899137432	965	925	2
52	2023-07-03 01:34:40	7.755	1	0	flying	0.21049	1	0	33.1718450910331	-82.3018398155302	63.215533320127	965	925	2
52	2023-07-03 01:34:50	7.76	1	0	flying	0.20951	1	0	32.9658639160547	-82.3004115738693	63.21379183446	965	925	2
52	2023-07-03 01:35:00	7.7	1	0	flying	0.212	1	0	32.7621980441855	-82.2989701754034	63.2120762513326	965	925	2
52	2023-07-03 01:35:10	7.7	1	0	flying	0.21349	1	0	32.5616956334157	-82.2975088851064	63.210396551411	965	925	2
52	2023-07-03 01:35:20	7.725	1	0	flying	0.21251	1	0	32.3636067342183	-82.2960212656904	63.208746702698	965	925	2
52	2023-07-03 01:35:30	7.8	1	0	flying	0.211	1	0	32.1666972769206	-82.2945076478627	63.207114338715	965	925	2
52	2023-07-03 01:35:40	7.78	1	0	flying	0.21051	1	0	31.9698993988887	-82.2929657168069	63.2054893252319	965	925	2
52	2023-07-03 01:35:50	7.775	1	0	flying	0.21049	1	0	31.7721457020863	-82.2913931577065	63.2038615257204	965	925	2
52	2023-07-03 01:36:00	7.715	1	0	flying	0.208	1	0	31.5723690960298	-82.2897876557451	63.2022208013626	965	925	2
52	2023-07-03 01:36:10	7.8	1	0	flying	0.21	1	0	31.3695258503044	-82.288146800222	63.2005572637682	965	925	2
52	2023-07-03 01:36:20	7.795	1	0	flying	0.21	1	0	31.1643038685951	-82.2864755503891	63.1988766926538	965	925	2
52	2023-07-03 01:36:30	7.705	1	0	flying	0.209	1	0	30.9579300060839	-82.2847837300847	63.1971891758512	965	925	2
52	2023-07-03 01:36:40	7.8	1	0	flying	0.209	1	0	30.7514257425503	-82.2830789305635	63.1955032431985	965	925	2
52	2023-07-03 01:36:50	7.775	1	0	flying	0.20951	1	0	30.5458127782616	-82.2813687430802	63.1938274265248	965	925	2
52	2023-07-03 01:37:00	7.755	1	0	flying	0.21049	1	0	30.3421130487741	-82.2796607588895	63.1921702596328	965	925	2
52	2023-07-03 01:37:10	7.755	1	0	flying	0.20849	1	0	30.1412385489006	-82.2779596752159	63.1905398190665	965	925	2
52	2023-07-03 01:37:20	7.765	1	0	flying	0.20902	1	0	29.9428299292881	-82.276283563247	63.1889285032584	965	925	2
52	2023-07-03 01:37:30	7.78	1	0	flying	0.20849	1	0	29.7458929578974	-82.2746435873936	63.187323891966	965	925	2
52	2023-07-03 01:37:40	7.81	1	0	flying	0.21	1	0	29.5496514588281	-82.2730530615048	63.1857152596182	965	925	2
52	2023-07-03 01:37:50	7.8	1	0	flying	0.21	1	0	29.3533305724692	-82.2715252994293	63.184091878252	965	925	2
52	2023-07-03 01:38:00	7.8	1	0	flying	0.211	1	0	29.1561579749726	-82.2700736150163	63.1824430174767	965	925	2
52	2023-07-03 01:38:10	7.825	1	0	flying	0.212	1	0	28.9572034662742	-82.2687040166149	63.1807579523519	965	925	2
52	2023-07-03 01:38:20	7.875	1	0	flying	0.21	1	0	28.7595104177084	-82.2674471347359	63.1790601740912	965	925	2
52	2023-07-03 01:38:30	7.8	1	0	flying	0.21	1	0	28.5662817303992	-82.2663123521669	63.1773794909136	965	925	2
52	2023-07-03 01:38:40	7.8	1	0	flying	0.213	1	0	28.3806589224666	-82.2653161007571	63.1757435247104	965	925	2
52	2023-07-03 01:38:50	7.8	1	0	flying	0.21	1	0	28.2057833102738	-82.2644748123557	63.1741799034796	965	925	2
52	2023-07-03 01:39:00	7.775	1	0	flying	0.21	1	0	28.0447949689376	-82.2638049188121	63.1727162607659	965	925	2
52	2023-07-03 01:39:10	7.955	1	0	flying	0.21	1	0	27.8997096055201	-82.2633142545217	63.1713709197992	965	925	2
52	2023-07-03 01:39:20	7.93	1	0	flying	0.209	1	0	27.773268537262	-82.2630042240411	63.1701709984642	965	925	2
52	2023-07-03 01:39:30	7.805	1	0	flying	0.208	1	0	27.6631965154218	-82.2628212831531	63.1691058361966	965	925	2
52	2023-07-03 01:39:40	7.965	1	0	flying	0.211	1	0	27.568966823704	-82.2627326001215	63.1681777350071	965	925	2
52	2023-07-03 01:39:50	8.975	1	0	flying	0.211	1	0	27.4900427565187	-82.2627053432098	63.1673889952715	965	925	2
52	2023-07-03 01:40:00	8.33	1	0	flying	0.213	1	0	27.4258795789593	-82.2627066806815	63.1667419156212	965	925	2
52	2023-07-03 01:40:10	NA	0	0	swimming	0.21698	1	0	27.3752846849585	-82.2627023527234	63.1662326398727	965	925	2
52	2023-07-03 01:40:20	NA	0	0	swimming	0.231	1	0	27.3381341927365	-82.2626859008085	63.1658616269163	965	925	2
52	2023-07-03 01:40:30	NA	0	0	swimming	0.228	1	0	27.3125949885782	-82.2626656435275	63.1656085876181	965	925	2
52	2023-07-03 01:40:40	NA	0	0	swimming	0.229	1	0	27.297357396317	-82.2626426442515	63.1654601351064	965	925	2
52	2023-07-03 01:40:50	NA	0	0	swimming	0.28043	38.5242	0	27.2911158573955	-82.2626179663517	63.1654028809962	965	925	2
52	2023-07-03 01:41:00	NA	0	1	diving	8.40544	39.29	3.76414248921878	27.2925676346499	-82.2625926731991	63.1654234358426	965	925	2
52	2023-07-03 01:41:10	NA	0	1	diving	23.07143	39.29	4.83134545224144	27.3004116857728	-82.262567828165	63.1655084095321	965	925	2
52	2023-07-03 01:41:20	NA	0	1	diving	36.53096	39.29	32.7226244528829	27.3133477183808	-82.2625444946205	63.165644411612	965	925	2
52	2023-07-03 01:41:30	NA	0	1	diving	37.50186	39.29	22.6105367742709	27.330075434175	-82.2625237359367	63.1658180515579	965	925	2
52	2023-07-03 01:41:40	NA	0	1	diving	35.54279	39.29	20.6002503837306	27.349293966097	-82.2625066154847	63.1660159389792	965	925	2
52	2023-07-03 01:41:50	NA	0	1	diving	31.70533	39.29	24.4121705233089	27.3697015094746	-82.2624941966357	63.1662246837621	965	925	2
52	2023-07-03 01:42:00	NA	0	1	diving	21.7611	39.29	10.6945941906532	27.3899951460376	-82.2624875427608	63.1664308961512	965	925	2
52	2023-07-03 01:42:10	NA	0	1	diving	10.55459	39.29	8.21602354617186	27.4088708584767	-82.2624877172312	63.1666211867685	965	925	2
52	2023-07-03 01:42:20	NA	0	0	swimming	0.91705	39.29	0	27.4250237326787	-82.2624957834179	63.166782166571	965	925	2
52	2023-07-03 01:42:30	NA	0	0	swimming	0.24851	1	0	27.4379436313796	-82.2625108650209	63.1669089122997	965	925	2
52	2023-07-03 01:42:40	NA	0	0	swimming	0.248	1	0	27.4455549031346	-82.2625373929252	63.1669794902504	965	925	2
52	2023-07-03 01:42:50	NA	0	0	swimming	0.24349	1	0	27.4502776358109	-82.2625717276504	63.167019145088	965	925	2
52	2023-07-03 01:43:00	NA	0	0	swimming	0.24351	1	0	27.4533076498363	-82.2626127492285	63.1670401904373	965	925	2
52	2023-07-03 01:43:10	NA	0	0	swimming	0.24449	1	0	27.4559831798127	-82.2626588694938	63.167056482096	965	925	2
52	2023-07-03 01:43:20	NA	0	0	swimming	0.24251	1	0	27.4583307273311	-82.2627102343408	63.1670682527707	965	925	2
52	2023-07-03 01:43:30	NA	0	0	swimming	0.242	1	0	27.4603724982206	-82.2627659244902	63.1670759383215	965	925	2
52	2023-07-03 01:43:40	NA	0	0	swimming	0.24051	1	0	27.462146062209	-82.2628253454232	63.1670800542624	965	925	2
52	2023-07-03 01:43:50	NA	0	1	diving	2.98091	45.79	0	27.4636889845841	-82.2628879026211	63.1670811161055	965	925	2
52	2023-07-03 01:44:00	NA	0	1	diving	16.43964	45.79	4.68183951126835	27.4650388199922	-82.2629530015652	63.1670796393615	965	925	2
52	2023-07-03 01:44:10	NA	0	1	diving	28.53919	45.79	29.7155761034091	27.4662331072939	-82.2630200477367	63.1670761395407	965	925	2
52	2023-07-03 01:44:20	NA	0	1	diving	31.32223	45.79	31.6329622087383	27.4673093653917	-82.263088446617	63.1670711321531	965	925	2
52	2023-07-03 01:44:30	NA	0	1	diving	36.90347	45.79	13.2837247782278	27.4683050901003	-82.2631576036874	63.1670651327088	965	925	2
52	2023-07-03 01:44:40	NA	0	1	diving	44.0129	45.79	33.2814294448616	27.4692577520095	-82.263226924429	63.1670586567181	965	925	2
52	2023-07-03 01:44:50	NA	0	1	diving	39.84581	45.79	17.1229110509982	27.4702047953858	-82.2632958143233	63.1670522196917	965	925	2
52	2023-07-03 01:45:00	NA	0	1	diving	37.0339	45.79	23.1451449391375	27.4711836380578	-82.2633636788515	63.1670463371407	965	925	2
52	2023-07-03 01:45:10	NA	0	1	diving	33.32288	45.79	23.3572997658494	27.4722316723547	-82.2634299234948	63.1670415245769	965	925	2
52	2023-07-03 01:45:20	NA	0	1	diving	29.87909	45.79	14.8978295481248	27.4733862670357	-82.2634939537346	63.1670382975119	965	925	2
52	2023-07-03 01:45:30	NA	0	1	diving	26.29853	45.79	10.2982459369161	27.4746847702423	-82.2635551750522	63.1670371714577	965	925	2
52	2023-07-03 01:45:40	NA	0	1	diving	17.27003	45.79	9.39968378339933	27.4761645134828	-82.2636129929287	63.1670386619258	965	925	2
52	2023-07-03 01:45:50	NA	0	1	diving	2.2384	45.79	0	27.4778628166183	-82.2636668128456	63.167043284427	965	925	2
52	2023-07-03 01:46:00	NA	0	0	swimming	0.24851	1	0	27.4798504591967	-82.2637163906408	63.167051810635	965	925	2
52	2023-07-03 01:46:10	NA	0	0	swimming	0.24649	1	0	27.4807331736309	-82.2637621679372	63.1670500716326	965	925	2
52	2023-07-03 01:46:20	NA	0	0	swimming	0.249	1	0	27.4804856780401	-82.2638049930118	63.1670376141771	965	925	2
52	2023-07-03 01:46:30	NA	0	0	swimming	0.24851	1	0	27.4794396325809	-82.2638446484352	63.1670178342235	965	925	2
52	2023-07-03 01:46:40	NA	0	0	swimming	0.244	1	0	27.4778001302818	-82.2638810796172	63.1669928133178	965	925	2
52	2023-07-03 01:46:50	NA	0	1	diving	5.71784	38.14	2.42667485545501	27.4757722212998	-82.263914231968	63.1669646330099	965	925	2
52	2023-07-03 01:47:00	NA	0	1	diving	19.71827	38.14	6.16040034801575	27.4735609105286	-82.2639440508977	63.1669353748558	965	925	2
52	2023-07-03 01:47:10	NA	0	1	diving	32.3531	38.14	5.02258829070777	27.4713711593263	-82.2639704818161	63.1669071204196	965	925	2
52	2023-07-03 01:47:20	NA	0	1	diving	35.96955	38.14	24.4049248401691	27.469407891445	-82.2639934701334	63.1668819512736	965	925	2
52	2023-07-03 01:47:30	NA	0	1	diving	30.52157	38.14	20.4400396742345	27.4678760030892	-82.2640129612597	63.1668619489965	965	925	2
52	2023-07-03 01:47:40	NA	0	1	diving	30.12111	38.14	22.0900788292108	27.4669803771418	-82.2640289006048	63.1668491951705	965	925	2
52	2023-07-03 01:47:50	NA	0	1	diving	27.76206	38.14	15.26074741475	27.4669259016316	-82.2640412335789	63.1668457713771	965	925	2
52	2023-07-03 01:48:00	NA	0	1	diving	21.56365	38.14	31.1517441240912	27.4679174922969	-82.2640499055921	63.1668537591909	965	925	2
52	2023-07-03 01:48:10	NA	0	1	diving	6.41834	38.14	4.98886953428231	27.4701601193602	-82.2640548620542	63.1668752401721	965	925	2
52	2023-07-03 01:48:20	NA	0	0	swimming	0.251	1	0	27.4735466155618	-82.2640567416162	63.1669089830503	965	925	2
52	2023-07-03 01:48:30	NA	0	0	swimming	0.24751	1	0	27.4787045840509	-82.2640543512131	63.1669615985048	965	925	2
52	2023-07-03 01:48:40	NA	0	0	swimming	0.24649	1	0	27.4847568995076	-82.2640497155313	63.1670237596773	965	925	2
52	2023-07-03 01:48:50	NA	0	0	swimming	0.248	1	0	27.4912142961378	-82.2640439471536	63.1670902681049	965	925	2
52	2023-07-03 01:49:00	NA	0	0	swimming	0.24651	1	0	27.4975873624096	-82.264038158663	63.1671559253681	965	925	2
52	2023-07-03 01:49:10	NA	0	0	swimming	0.249	1	0	27.5033892984556	-82.2640334340565	63.1672155676938	965	925	2
52	2023-07-03 01:49:20	NA	0	1	diving	6.12442	42.46	3.14685955358161	27.5085881743527	-82.2640302276442	63.1672687685421	965	925	2
52	2023-07-03 01:49:30	NA	0	1	diving	19.92292	42.46	4.22468778441127	27.513273537436	-82.2640283934948	63.1673164665345	965	925	2
52	2023-07-03 01:49:40	NA	0	1	diving	32.96577	42.46	6.54775538999539	27.5174889426465	-82.264028046564	63.1673590753016	965	925	2
52	2023-07-03 01:49:50	NA	0	1	diving	41.22136	42.46	28.3104266087208	27.5212779615682	-82.2640293018075	63.1673970084684	965	925	2
52	2023-07-03 01:50:00	NA	0	1	diving	37.84793	42.46	23.0210666853564	27.5246841806094	-82.2640322741811	63.1674306796555	965	925	2
52	2023-07-03 01:50:10	NA	0	1	diving	35.0034	42.46	19.858391493609	27.527751199308	-82.2640370786405	63.1674605024795	965	925	2
52	2023-07-03 01:50:20	NA	0	1	diving	34.01729	42.46	33.3179630454634	27.5305226287131	-82.2640438301413	63.1674868905537	965	925	2
52	2023-07-03 01:50:30	NA	0	1	diving	25.97344	42.46	9.24112367290721	27.5330420898594	-82.2640526436393	63.1675102574886	965	925	2
52	2023-07-03 01:50:40	NA	0	1	diving	12.2194	42.46	9.07730868527187	27.535353212325	-82.2640636340903	63.1675310168922	965	925	2
52	2023-07-03 01:50:50	NA	0	1	diving	1.12456	42.46	0	27.53749963289	-82.2640769164499	63.1675495823705	965	925	2
52	2023-07-03 01:51:00	NA	0	0	swimming	0.25	1	0	27.5395272000969	-82.2640920477348	63.167566519396	965	925	2
52	2023-07-03 01:51:10	NA	0	0	swimming	0.248	1	0	27.5417875663561	-82.2641106121415	63.1675850071149	965	925	2
52	2023-07-03 01:51:20	NA	0	0	swimming	0.248	1	0	27.5443442570914	-82.2641322017101	63.1676057810952	965	925	2
52	2023-07-03 01:51:30	NA	0	0	swimming	0.24949	1	0	27.5471631983995	-82.2641560742371	63.1676286700556	965	925	2
52	2023-07-03 01:51:40	NA	0	0	swimming	0.25051	1	0	27.5502454287016	-82.264181821341	63.167653779341	965	925	2
52	2023-07-03 01:51:50	NA	0	0	swimming	0.251	1	0	27.5535919868129	-82.26420903464	63.1676812142952	965	925	2
52	2023-07-03 01:52:00	NA	0	0	swimming	0.246	1	0	27.5572039122902	-82.2642373057525	63.1677110802614	965	925	2
52	2023-07-03 01:52:10	NA	0	0	swimming	0.249	1	0	27.5610628009193	-82.264265973569	63.1677433451479	965	925	2
52	2023-07-03 01:52:20	NA	0	0	swimming	0.24751	1	0	27.5650569512861	-82.2642959473115	63.1677766710114	965	925	2
52	2023-07-03 01:52:30	NA	0	0	swimming	0.24349	1	0	27.5689932244863	-82.2643280683927	63.1678089142699	965	925	2
52	2023-07-03 01:52:40	NA	0	0	swimming	0.247	1	0	27.5727008854006	-82.2643631466782	63.1678381646763	965	925	2
52	2023-07-03 01:52:50	NA	0	0	swimming	0.24851	1	0	27.5760092081837	-82.2644019920335	63.1678625119905	965	925	2
52	2023-07-03 01:53:00	NA	0	0	swimming	0.24449	1	0	27.5787474931281	-82.2644454143245	63.1678800459767	965	925	2
52	2023-07-03 01:53:10	NA	0	0	swimming	0.24351	1	0	27.5807910588123	-82.2644939361809	63.1678893868455	965	925	2
52	2023-07-03 01:53:20	NA	0	0	swimming	0.24	1	0	27.5821963834387	-82.2645479638435	63.1678910087145	965	925	2
52	2023-07-03 01:53:30	NA	0	0	swimming	0.246	1	0	27.5832496204775	-82.2646061603636	63.1678881075373	965	925	2
52	2023-07-03 01:53:40	NA	0	0	swimming	0.247	1	0	27.5841642353115	-82.2646678420938	63.1678829946457	965	925	2
52	2023-07-03 01:53:50	NA	0	0	swimming	0.244	1	0	27.585153639341	-82.2647323253864	63.1678779813721	965	925	2
52	2023-07-03 01:54:00	NA	0	0	swimming	0.241	1	0	27.5864311794783	-82.264798926594	63.1678753790505	965	925	2
52	2023-07-03 01:54:10	NA	0	1	diving	1.60151	42.25	0	27.5881625484727	-82.26486679446	63.1678770578332	965	925	2
52	2023-07-03 01:54:20	NA	0	1	diving	12.88393	42.25	3.59794129118123	27.5904868472993	-82.2649354830906	63.1678845257384	965	925	2
52	2023-07-03 01:54:30	NA	0	1	diving	26.48077	42.25	6.8369463845058	27.5932539773213	-82.2650042263539	63.1678964471625	965	925	2
52	2023-07-03 01:54:40	NA	0	1	diving	33.98711	42.25	21.1440798042765	27.5964077021164	-82.2650723337471	63.1679124159729	965	925	2
52	2023-07-03 01:54:50	NA	0	1	diving	35.48502	42.25	23.5886140590001	27.5998917877052	-82.2651391147672	63.1679320260363	965	925	2
52	2023-07-03 01:55:00	NA	0	1	diving	35.33159	42.25	33.9296636712595	27.6036500035311	-82.2652038789114	63.1679548712187	965	925	2
52	2023-07-03 01:55:10	NA	0	1	diving	41.50963	42.25	28.2459551956142	27.6076261234679	-82.2652659356769	63.1679805453866	965	925	2
52	2023-07-03 01:55:20	NA	0	1	diving	38.14479	42.25	13.0550952816147	27.6117639268333	-82.2653245945607	63.1680086424066	965	925	2
52	2023-07-03 01:55:30	NA	0	1	diving	34.84498	42.25	36.8314495123676	27.6160071994595	-82.2653791650601	63.1680387561466	965	925	2
52	2023-07-03 01:55:40	NA	0	1	diving	26.31749	42.25	16.6917447873571	27.6202997347615	-82.265428956672	63.1680704804753	965	925	2
52	2023-07-03 01:55:50	NA	0	1	diving	16.12571	42.25	27.4021983177537	27.6245853348569	-82.2654732788937	63.1681034092633	965	925	2
52	2023-07-03 01:56:00	NA	0	1	diving	2.31596	42.25	0	27.6288078117063	-82.2655114412222	63.1681371363825	965	925	2
52	2023-07-03 01:56:10	NA	0	0	swimming	0.251	1	0	27.6329337462195	-82.2655442744363	63.1681711309118	965	925	2
52	2023-07-03 01:56:20	NA	0	0	swimming	0.249	1	0	27.6368422287192	-82.2655681978	63.168205006752	965	925	2
52	2023-07-03 01:56:30	NA	0	0	swimming	0.249	1	0	27.6405119512027	-82.2655851985951	63.168238085517	965	925	2
52	2023-07-03 01:56:40	NA	0	0	swimming	0.25	1	0	27.6438823001245	-82.2655954043398	63.1682697254412	965	925	2
52	2023-07-03 01:56:50	NA	0	0	swimming	0.253	1	0	27.6468926622686	-82.2655989425519	63.1682992847619	965	925	2
52	2023-07-03 01:57:00	NA	0	0	swimming	0.249	1	0	27.6494824217617	-82.2655959407494	63.1683261217187	965	925	2
52	2023-07-03 01:57:10	NA	0	1	diving	1.07789	45.09	0	27.6516225878713	-82.2655868644497	63.1683498350611	965	925	2
52	2023-07-03 01:57:20	NA	0	1	diving	11.60702	45.09	2.16733781342633	27.6532717857873	-82.2655718853566	63.1683699670528	965	925	2
52	2023-07-03 01:57:30	NA	0	1	diving	25.1266	45.09	19.9855382378133	27.6545231969639	-82.2655527222295	63.1683870577491	965	925	2
52	2023-07-03 01:57:40	NA	0	1	diving	34.89296	45.09	9.92209064639774	27.6554239112301	-82.2655305412321	63.1684013108336	965	925	2
52	2023-07-03 01:57:50	NA	0	1	diving	42.88713	45.09	40.316259836538	27.6560210078088	-82.2655065085281	63.1684129299886	965	925	2
52	2023-07-03 01:58:00	NA	0	1	diving	37.4433	45.09	23.8406601134607	27.6563615557739	-82.2654817902811	63.1684221188953	965	925	2
52	2023-07-03 01:58:10	NA	0	1	diving	32.35307	45.09	18.1567494633203	27.6564926152146	-82.2654575526549	63.168429081234	965	925	2
52	2023-07-03 01:58:20	NA	0	1	diving	29.97409	45.09	34.6074813248468	27.6564612389665	-82.265434961813	63.1684340206842	965	925	2
52	2023-07-03 01:58:30	NA	0	1	diving	24.26295	45.09	32.5262363471776	27.6563144750278	-82.2654151839191	63.168437140925	965	925	2
52	2023-07-03 01:58:40	NA	0	1	diving	17.616	45.09	32.8047885878573	27.6560993695934	-82.265399385137	63.1684386456349	965	925	2
52	2023-07-03 01:58:50	NA	0	1	diving	4.07948	45.09	0	27.6558629707255	-82.2653887316303	63.1684387384919	965	925	2
52	2023-07-03 01:59:00	NA	0	0	swimming	0.253	1	0	27.6556542870584	-82.2653841581122	63.1684376967282	965	925	2
52	2023-07-03 01:59:10	NA	0	0	swimming	0.25251	1	0	27.6555318737784	-82.2653877018918	63.1684356373233	965	925	2
52	2023-07-03 01:59:20	NA	0	0	swimming	0.25249	1	0	27.6555353515064	-82.26539689471	63.1684335340805	965	925	2
52	2023-07-03 01:59:30	NA	0	0	swimming	0.25451	1	0	27.6557172419777	-82.2654101802509	63.1684322788426	965	925	2
52	2023-07-03 01:59:40	NA	0	0	swimming	0.251	1	0	27.6561300596542	-82.2654260021985	63.1684327634524	965	925	2
52	2023-07-03 01:59:50	NA	0	0	swimming	0.249	1	0	27.6568263082155	-82.2654428042368	63.1684358797527	965	925	2
52	2023-07-03 02:00:00	NA	0	0	swimming	0.252	1	0	27.6578584818544	-82.2654590300497	63.168442519585	965	925	2
52	2023-07-03 02:00:10	NA	0	0	swimming	0.25	1	0	27.6592653108229	-82.2654731806851	63.1684534225942	965	925	2
52	2023-07-03 02:00:20	NA	0	0	swimming	0.253	1	0	27.6610383832452	-82.2654845828411	63.1684686605801	965	925	2
52	2023-07-03 02:00:30	NA	0	0	swimming	0.252	1	0	27.6631213851353	-82.2654935549127	63.168487591152	965	925	2
52	2023-07-03 02:00:40	NA	0	0	swimming	0.253	1	0	27.6654727349977	-82.2654999842191	63.1685098207817	965	925	2
52	2023-07-03 02:00:50	NA	0	1	diving	3.09391	36.49	0	27.6680508585155	-82.2655037580798	63.1685349559412	965	925	2
52	2023-07-03 02:01:00	NA	0	1	diving	15.50465	36.49	6.4906042647267	27.67081418708	-82.2655047638141	63.1685626031029	965	925	2
52	2023-07-03 02:01:10	NA	0	1	diving	24.87111	36.49	12.9385668019833	27.6737211564146	-82.2655028887415	63.1685923687399	965	925	2
52	2023-07-03 02:01:20	NA	0	1	diving	34.70495	36.49	31.7627350641757	27.676730205276	-82.2654980201811	63.1686238593264	965	925	2
52	2023-07-03 02:01:30	NA	0	1	diving	32.41646	36.49	18.1770069717168	27.6797997742079	-82.2654900454524	63.1686566813378	965	925	2
52	2023-07-03 02:01:40	NA	0	1	diving	27.30352	36.49	20.8934230134999	27.6828883044206	-82.2654788518747	63.1686904412515	965	925	2
52	2023-07-03 02:01:50	NA	0	1	diving	27.20198	36.49	29.464836014465	27.6859542366929	-82.2654643267674	63.1687247455461	965	925	2
52	2023-07-03 02:02:00	NA	0	1	diving	25.05524	36.49	26.2879436362879	27.688956010396	-82.2654463574499	63.1687592007024	965	925	2
52	2023-07-03 02:02:10	NA	0	1	diving	18.56914	36.49	16.1296207972498	27.69185206256	-82.2654248312415	63.1687934132029	965	925	2
52	2023-07-03 02:02:20	NA	0	1	diving	9.57636	36.49	16.3514916401487	27.6946008270453	-82.2653996354615	63.168826989532	965	925	2
52	2023-07-03 02:02:30	NA	0	0	swimming	0.52568	36.49	0	27.6971607337817	-82.2653706574294	63.1688595361757	965	925	2
52	2023-07-03 02:02:40	NA	0	0	swimming	0.25349	1	0	27.6995303980609	-82.2653385183671	63.1688908946178	965	925	2
52	2023-07-03 02:02:50	NA	0	0	swimming	0.48968	11.67	0	27.7016178153818	-82.2653018185866	63.1689204615162	965	925	2
52	2023-07-03 02:03:00	NA	0	1	diving	7.65655	11.67	20.0027354991999	27.7034964683385	-82.2652617227772	63.1689487073206	965	925	2
52	2023-07-03 02:03:10	NA	0	1	diving	10.48226	11.67	26.8317506294215	27.7051864364537	-82.2652185442969	63.1689757615339	965	925	2
52	2023-07-03 02:03:20	NA	0	1	diving	6.39764	11.67	39.6922596466463	27.7067077962786	-82.2651725965036	63.1690017536585	965	925	2
52	2023-07-03 02:03:30	NA	0	1	diving	6.98573	11.67	34.0147693278256	27.7080806212063	-82.2651241927549	63.1690268131961	965	925	2
52	2023-07-03 02:03:40	NA	0	0	swimming	0.40665	11.67	0	27.7093249812844	-82.2650736464088	63.1690510696477	965	925	2
52	2023-07-03 02:03:50	NA	0	1	diving	1.18586	13.23	0	27.7104609430663	-82.265021270823	63.1690746525142	965	925	2
52	2023-07-03 02:04:00	NA	0	1	diving	10.61482	13.23	29.6054659602692	27.7115085694706	-82.2649673793553	63.1690976912955	965	925	2
52	2023-07-03 02:04:10	NA	0	1	diving	11.70248	13.23	27.9780371464383	27.7124879196617	-82.2649122853636	63.1691203154915	965	925	2
52	2023-07-03 02:04:20	NA	0	1	diving	8.80756	13.23	15.7054817107331	27.7134190489603	-82.2648563022057	63.1691426546014	965	925	2
52	2023-07-03 02:04:30	NA	0	1	diving	1.26228	13.23	0	27.7143220087505	-82.2647997432394	63.1691648381242	965	925	2
52	2023-07-03 02:04:40	NA	0	0	swimming	0.72593	14.85	0	27.7152168464238	-82.2647429218226	63.1691869955583	965	925	2
52	2023-07-03 02:04:50	NA	0	1	diving	8.83503	14.85	21.8728872131744	27.7161236053374	-82.2646861513129	63.1692092564017	965	925	2
52	2023-07-03 02:05:00	NA	0	1	diving	13.65309	14.85	24.4184331720784	27.7170623247972	-82.2646297450684	63.1692317501522	965	925	2
52	2023-07-03 02:05:10	NA	0	1	diving	13.26226	14.85	20.7071134467778	27.7180530400594	-82.2645740164467	63.169254606307	965	925	2
52	2023-07-03 02:05:20	NA	0	1	diving	9.85581	14.85	18.9975512463974	27.7191157823321	-82.2645192788057	63.169277954363	965	925	2
52	2023-07-03 02:05:30	NA	0	1	diving	1.05837	14.85	0	27.7202705788263	-82.2644658455031	63.1693019238166	965	925	2
52	2023-07-03 02:05:40	NA	0	1	diving	2.73785	17.71	0	27.7215197063377	-82.2644139203869	63.1693264906718	965	925	2
52	2023-07-03 02:05:50	NA	0	1	diving	11.81311	17.71	24.8454955357828	27.722925042714	-82.2643635213811	63.169352274202	965	925	2
52	2023-07-03 02:06:00	NA	0	1	diving	13.83651	17.71	38.8297230846333	27.7244758881308	-82.2643133465302	63.1693794669079	965	925	2
52	2023-07-03 02:06:10	NA	0	1	diving	15.00328	17.71	24.914917888563	27.7261884171921	-82.2642625208055	63.1694084331604	965	925	2
52	2023-07-03 02:06:20	NA	0	1	diving	8.48964	17.71	24.9576742277549	27.7280788369261	-82.2642101691783	63.1694395373282	965	925	2
52	2023-07-03 02:06:30	NA	0	1	diving	1.29461	17.71	0	27.7301633898698	-82.26415541662	63.1694731437783	965	925	2
52	2023-07-03 02:06:40	NA	0	0	swimming	0.25651	1	0	27.7324179354827	-82.2640978003088	63.1695091149512	965	925	2
52	2023-07-03 02:06:50	NA	0	1	diving	3.28326	21.14	0	27.7347711328541	-82.2640362539258	63.1695469768348	965	925	2
52	2023-07-03 02:07:00	NA	0	1	diving	11.57962	21.14	23.1320588207043	27.7368946497401	-82.2639730823056	63.169582892448	965	925	2
52	2023-07-03 02:07:10	NA	0	1	diving	18.91528	21.14	34.9087210302136	27.7385091645507	-82.263909535907	63.1696137626462	965	925	2
52	2023-07-03 02:07:20	NA	0	1	diving	15.65945	21.14	20.3798504589186	27.7393352245654	-82.2638468651885	63.169636488296	965	925	2
52	2023-07-03 02:07:30	NA	0	1	diving	10.43277	21.14	23.8523355625665	27.7390932718467	-82.2637863206093	63.1696479702685	965	925	2
52	2023-07-03 02:07:40	NA	0	1	diving	2.01811	21.14	0	27.7375036850639	-82.2637291526279	63.1696451094285	965	925	2
52	2023-07-03 02:07:50	NA	0	0	swimming	0.259	1	0	27.7345386427125	-82.2636755525654	63.1696275841557	965	925	2
52	2023-07-03 02:08:00	NA	0	0	swimming	0.258	1	0	27.7303499546024	-82.2636287163881	63.1695961895307	965	925	2
52	2023-07-03 02:08:10	NA	0	0	swimming	0.25751	1	0	27.7279459057435	-82.2635863965501	63.1695817175953	965	925	2
52	2023-07-03 02:08:20	NA	0	0	swimming	0.25749	1	0	27.7272731729364	-82.2635496608745	63.1695833856328	965	925	2
52	2023-07-03 02:08:30	NA	0	0	swimming	0.25851	1	0	27.7277786236662	-82.263518695625	63.1695955836013	965	925	2
52	2023-07-03 02:08:40	NA	0	0	swimming	0.25698	1	0	27.729109657784	-82.263493985	63.1696146516376	965	925	2
52	2023-07-03 02:08:50	NA	0	0	swimming	0.25802	1	0	27.7309136161029	-82.263476013198	63.1696369298809	965	925	2
52	2023-07-03 02:09:00	NA	0	0	swimming	0.25649	1	0	27.7328377840385	-82.2634652644173	63.1696587584796	965	925	2
52	2023-07-03 02:09:10	NA	0	0	swimming	0.257	1	0	27.7345316613709	-82.2634624171012	63.1696764556637	965	925	2
52	2023-07-03 02:09:20	NA	0	0	swimming	0.25651	1	0	27.7360131401912	-82.2634653139912	63.1696906971632	965	925	2
52	2023-07-03 02:09:30	NA	0	0	swimming	0.254	1	0	27.737375038865	-82.2634709419559	63.1697031086351	965	925	2
52	2023-07-03 02:09:40	NA	0	0	swimming	0.25749	1	0	27.7386843700191	-82.2634767367109	63.1697149528695	965	925	2
52	2023-07-03 02:09:50	NA	0	0	swimming	0.258	1	0	27.740008156573	-82.2634801339715	63.1697274926543	965	925	2
52	2023-07-03 02:10:00	NA	0	0	swimming	0.25851	1	0	27.7414134352028	-82.2634785694532	63.1697419907753	965	925	2
52	2023-07-03 02:10:10	NA	0	0	swimming	0.25898	1	0	27.7429380483632	-82.2634696763958	63.1697593706819	965	925	2
52	2023-07-03 02:10:20	NA	0	0	swimming	0.25702	1	0	27.7446685630669	-82.2634534783513	63.1697804972416	965	925	2
52	2023-07-03 02:10:30	NA	0	0	swimming	0.25649	1	0	27.7466175781583	-82.2634349983465	63.1698043441995	965	925	2
52	2023-07-03 02:10:40	NA	0	0	swimming	0.259	1	0	27.7488164470646	-82.2634174346925	63.169830493069	965	925	2
52	2023-07-03 02:10:50	NA	0	0	swimming	0.25951	1	0	27.7512964752624	-82.2634039857005	63.1698585253645	965	925	2
52	2023-07-03 02:11:00	NA	0	0	swimming	0.25849	1	0	27.7540889207601	-82.2633978496815	63.1698880226014	965	925	2
52	2023-07-03 02:11:10	NA	0	0	swimming	0.259	1	0	27.75722044134	-82.2634021365597	63.1699185406535	965	925	2
52	2023-07-03 02:11:20	NA	0	0	swimming	0.262	1	0	27.760611122959	-82.2634171152592	63.1699492146568	965	925	2
52	2023-07-03 02:11:30	NA	0	0	swimming	0.263	1	0	27.7641079858806	-82.2634403745041	63.169979058851	965	925	2
52	2023-07-03 02:11:40	NA	0	0	swimming	0.259	1	0	27.7675884898504	-82.2634706883176	63.1700071217836	965	925	2
52	2023-07-03 02:11:50	NA	0	0	swimming	0.261	1	0	27.7709301133804	-82.2635068307233	63.1700324520056	965	925	2
52	2023-07-03 02:12:00	NA	0	0	swimming	0.258	1	0	27.7740103525782	-82.2635475757445	63.1700540980706	965	925	2
52	2023-07-03 02:12:10	NA	0	0	swimming	0.255	1	0	27.7767142322713	-82.2635915908581	63.1700712085239	965	925	2
52	2023-07-03 02:12:20	NA	0	0	swimming	0.25751	1	0	27.7791559600901	-82.2636382782474	63.1700850688234	965	925	2
52	2023-07-03 02:12:30	NA	0	0	swimming	0.252	1	0	27.7815293550178	-82.2636871849376	63.170097732172	965	925	2
52	2023-07-03 02:12:40	NA	0	0	swimming	0.25549	1	0	27.7839993442949	-82.2637377488571	63.1701109863704	965	925	2
52	2023-07-03 02:12:50	NA	0	0	swimming	0.25051	1	0	27.7867308289038	-82.2637894079345	63.1701266192159	965	925	2
52	2023-07-03 02:13:00	NA	0	0	swimming	0.24951	1	0	27.7898886840434	-82.2638416000986	63.1701464185015	965	925	2
52	2023-07-03 02:13:10	NA	0	0	swimming	0.24749	1	0	27.7936286802322	-82.263893827409	63.1701720659104	965	925	2
52	2023-07-03 02:13:20	NA	0	0	swimming	0.247	1	0	27.7977869997718	-82.2639455499631	63.1702020374729	965	925	2
52	2023-07-03 02:13:30	NA	0	0	swimming	0.248	1	0	27.8021038852808	-82.2639965261752	63.1702337753822	965	925	2
52	2023-07-03 02:13:40	NA	0	0	swimming	0.24251	1	0	27.8063532564151	-82.2640464025824	63.170265086179	965	925	2
52	2023-07-03 02:13:50	NA	0	0	swimming	0.24	1	0	27.8103090436875	-82.2640948257212	63.1702937764134	965	925	2
52	2023-07-03 02:14:00	NA	0	0	swimming	0.242	1	0	27.8137451890184	-82.2641414421285	63.170317652644	965	925	2
52	2023-07-03 02:14:10	NA	0	0	swimming	0.238	1	0	27.8165150479755	-82.2641861307287	63.1703352669948	965	925	2
52	2023-07-03 02:14:20	NA	0	0	swimming	0.236	1	0	27.818533121397	-82.2642283510922	63.170345882926	965	925	2
52	2023-07-03 02:14:30	NA	0	0	swimming	0.23251	1	0	27.8201590151115	-82.264268807917	63.170352956774	965	925	2
52	2023-07-03 02:14:40	NA	0	0	swimming	0.232	1	0	27.8216142106515	-82.2643077608415	63.1703586574449	965	925	2
52	2023-07-03 02:14:50	NA	0	0	swimming	0.23249	1	0	27.8231201688731	-82.2643454695041	63.1703651538423	965	925	2
52	2023-07-03 02:15:00	NA	0	0	swimming	0.23151	1	0	27.8248983316429	-82.2643821935429	63.1703746148678	965	925	2
52	2023-07-03 02:15:10	NA	0	0	swimming	0.229	1	0	27.8271466303252	-82.2644182460028	63.1703889607049	965	925	2
52	2023-07-03 02:15:20	NA	0	0	swimming	0.226	1	0	27.8298941171905	-82.2644537650329	63.1704084522616	965	925	2
52	2023-07-03 02:15:30	NA	0	0	swimming	0.22751	1	0	27.833001207528	-82.2644889238827	63.1704316452458	965	925	2
52	2023-07-03 02:15:40	NA	0	0	swimming	0.22549	1	0	27.8363857205703	-82.2645239008897	63.1704576717701	965	925	2
52	2023-07-03 02:15:50	NA	0	0	swimming	0.22451	1	0	27.8399654809096	-82.2645588743915	63.1704856639491	965	925	2
52	2023-07-03 02:16:00	NA	0	0	swimming	0.224	1	0	27.8436583162093	-82.2645940227256	63.1705147539003	965	925	2
52	2023-07-03 02:16:10	NA	0	0	swimming	0.22	1	0	27.8473725477303	-82.264629514162	63.1705439803711	965	925	2
52	2023-07-03 02:16:20	NA	0	0	swimming	0.22049	1	0	27.8509999644582	-82.2646654283106	63.1705722360881	965	925	2
52	2023-07-03 02:16:30	NA	0	0	swimming	0.22051	1	0	27.8544154748995	-82.2647015935697	63.17059830158	965	925	2
52	2023-07-03 02:16:40	NA	0	0	swimming	0.222	1	0	27.8574933195502	-82.2647379334244	63.1706209287736	965	925	2
52	2023-07-03 02:16:50	NA	0	0	swimming	0.219	1	0	27.8601077464286	-82.2647743713598	63.1706388695985	965	925	2
52	2023-07-03 02:17:00	NA	0	0	swimming	0.217	1	0	27.8621330154063	-82.2648108308609	63.1706508759855	965	925	2
52	2023-07-03 02:17:10	NA	0	0	swimming	0.216	1	0	27.863483822657	-82.2648472215984	63.1706561098259	965	925	2
52	2023-07-03 02:17:20	NA	0	0	swimming	0.21849	1	0	27.8643129861001	-82.2648834965488	63.1706561194686	965	925	2
52	2023-07-03 02:17:30	NA	0	0	swimming	0.22051	1	0	27.8649999511924	-82.2649196583588	63.1706547229351	965	925	2
52	2023-07-03 02:17:40	NA	0	0	swimming	0.21751	1	0	27.8658526961249	-82.2649556804288	63.1706550260865	965	925	2
52	2023-07-03 02:17:50	NA	0	0	swimming	0.21749	1	0	27.8671791630922	-82.2649915361587	63.1706601347833	965	925	2
52	2023-07-03 02:18:00	NA	0	0	swimming	0.22	1	0	27.8692872676699	-82.2650271989488	63.1706731548823	965	925	2
52	2023-07-03 02:18:10	NA	0	0	swimming	0.21751	1	0	27.8724325960882	-82.2650626662083	63.1706966600635	965	925	2
52	2023-07-03 02:18:20	NA	0	0	swimming	0.21649	1	0	27.876388420889	-82.2650979950763	63.1707283552638	965	925	2
52	2023-07-03 02:18:30	NA	0	0	swimming	0.22	1	0	27.8805686407823	-82.2651332943708	63.1707623159662	965	925	2
52	2023-07-03 02:18:40	NA	0	0	swimming	0.219	1	0	27.8845017226436	-82.2651686654741	63.1707937725497	965	925	2
52	2023-07-03 02:18:50	NA	0	0	swimming	0.21751	1	0	27.887716137515	-82.2652042097683	63.1708179554136	965	925	2
52	2023-07-03 02:19:00	NA	0	0	swimming	0.217	1	0	27.8897403820355	-82.2652400286356	63.1708300949692	965	925	2
52	2023-07-03 02:19:10	NA	0	0	swimming	0.21849	1	0	27.8901360955869	-82.2652762057231	63.1708257586436	965	925	2
52	2023-07-03 02:19:20	NA	0	0	swimming	0.217	1	0	27.889276686663	-82.2653126473193	63.1708087253025	965	925	2
52	2023-07-03 02:19:30	NA	0	0	swimming	0.21551	1	0	27.8878217799582	-82.2653492067733	63.1707856675521	965	925	2
52	2023-07-03 02:19:40	NA	0	0	swimming	0.216	1	0	27.8863300616067	-82.265385749128	63.1707622402571	965	925	2
52	2023-07-03 02:19:50	NA	0	0	swimming	0.212	1	0	27.8853601038881	-82.2654221394259	63.1707440982997	965	925	2
52	2023-07-03 02:20:00	NA	0	0	swimming	0.213	1	0	27.8854703781001	-82.2654582427098	63.1707368965739	965	925	2
52	2023-07-03 02:20:10	NA	0	0	swimming	0.21649	1	0	27.8871851545535	-82.265494102644	63.1707459050635	965	925	2
52	2023-07-03 02:20:20	NA	0	0	swimming	0.219	1	0	27.8903364011579	-82.2655288716351	63.1707696281045	965	925	2
52	2023-07-03 02:20:30	NA	0	0	swimming	0.21751	1	0	27.8944690718345	-82.2655618852669	63.1708036372219	965	925	2
52	2023-07-03 02:20:40	NA	0	0	swimming	0.21549	1	0	27.8992318898021	-82.265592463211	63.1708445520071	965	925	2
52	2023-07-03 02:20:50	NA	0	0	swimming	0.215	1	0	27.9042735938212	-82.2656199251391	63.1708889920636	965	925	2
52	2023-07-03 02:21:00	NA	0	0	swimming	0.21751	1	0	27.9092429191797	-82.2656435907228	63.1709335770132	965	925	2
52	2023-07-03 02:21:10	NA	0	0	swimming	0.21149	1	0	27.913790014466	-82.2656626916245	63.1709749611453	965	925	2
52	2023-07-03 02:21:20	NA	0	0	swimming	0.21151	1	0	27.9178086059435	-82.2656781286238	63.1710118671168	965	925	2
52	2023-07-03 02:21:30	NA	0	0	swimming	0.21949	1	0	27.9212877658139	-82.2656915708694	63.1710438008396	965	925	2
52	2023-07-03 02:21:40	NA	0	0	swimming	0.21751	1	0	27.9241771107916	-82.2657043085846	63.1710699583325	965	925	2
52	2023-07-03 02:21:50	NA	0	0	swimming	0.21849	1	0	27.9264262527218	-82.2657176319928	63.1710895356145	965	925	2
52	2023-07-03 02:22:00	NA	0	0	swimming	0.219	1	0	27.9279848094032	-82.2657328313172	63.1711017287024	965	925	2
52	2023-07-03 02:22:10	NA	0	0	swimming	0.218	1	0	27.9288215737246	-82.2657510964464	63.1711059495437	965	925	2
52	2023-07-03 02:22:20	NA	0	0	swimming	0.21451	1	0	27.929177449066	-82.2657729699095	63.1711044982895	965	925	2
52	2023-07-03 02:22:30	NA	0	0	swimming	0.21749	1	0	27.929395483039	-82.2657979801684	63.1711009368008	965	925	2
52	2023-07-03 02:22:40	NA	0	0	swimming	0.218	1	0	27.9297862311017	-82.2658260790925	63.1710984025871	965	925	2
52	2023-07-03 02:22:50	NA	0	0	swimming	0.21351	1	0	27.9306602192472	-82.2658572185508	63.1711000331588	965	925	2
52	2023-07-03 02:23:00	NA	0	0	swimming	0.216	1	0	27.9323279432913	-82.2658913504128	63.1711089660242	965	925	2
52	2023-07-03 02:23:10	NA	0	0	swimming	0.21249	1	0	27.9350428356976	-82.2659284369482	63.1711277619436	965	925	2
52	2023-07-03 02:23:20	NA	0	0	swimming	0.216	1	0	27.9387634659056	-82.2659676159597	63.1711562025945	965	925	2
52	2023-07-03 02:23:30	NA	0	0	swimming	0.215	1	0	27.9431011875723	-82.2660073706207	63.1711907241516	965	925	2
52	2023-07-03 02:23:40	NA	0	0	swimming	0.215	1	0	27.947783302233	-82.2660464568207	63.1712288673392	965	925	2
52	2023-07-03 02:23:50	NA	0	0	swimming	0.214	1	0	27.9525371171924	-82.266083630449	63.1712681728923	965	925	2
52	2023-07-03 02:24:00	NA	0	0	swimming	0.21251	1	0	27.9570899413201	-82.2661176473948	63.171306181559	965	925	2
52	2023-07-03 02:24:10	NA	0	0	swimming	0.21449	1	0	27.9612266235754	-82.2661478141869	63.1713408866797	965	925	2
52	2023-07-03 02:24:20	NA	0	0	swimming	0.22051	1	0	27.9646464720392	-82.2661725636752	63.171369621512	965	925	2
52	2023-07-03 02:24:30	NA	0	0	swimming	0.21549	1	0	27.9674440254883	-82.2661940899056	63.1713928327804	965	925	2
52	2023-07-03 02:24:40	NA	0	0	swimming	0.21651	1	0	27.9695799855806	-82.2662133050949	63.1714099147959	965	925	2
52	2023-07-03 02:24:50	NA	0	0	swimming	0.215	1	0	27.9710150573927	-82.2662311214595	63.171420261867	965	925	2
52	2023-07-03 02:25:00	NA	0	0	swimming	0.21549	1	0	27.9717099555427	-82.2662484512163	63.1714232682989	965	925	2
52	2023-07-03 02:25:10	NA	0	0	swimming	0.21351	1	0	27.9716778197166	-82.2662661459619	63.1714188700451	965	925	2
52	2023-07-03 02:25:20	NA	0	0	swimming	0.216	1	0	27.971055635071	-82.2662849308476	63.1714082790007	965	925	2
52	2023-07-03 02:25:30	NA	0	0	swimming	0.213	1	0	27.9702031373823	-82.2663049422177	63.1713950856034	965	925	2
52	2023-07-03 02:25:40	NA	0	0	swimming	0.21649	1	0	27.9694113802667	-82.2663265535744	63.1713821343602	965	925	2
52	2023-07-03 02:25:50	NA	0	0	swimming	0.21151	1	0	27.9689713895994	-82.2663501384197	63.1713722697831	965	925	2
52	2023-07-03 02:26:00	NA	0	0	swimming	0.21449	1	0	27.9691741634896	-82.2663760702557	63.1713683363871	965	925	2
52	2023-07-03 02:26:10	NA	0	0	swimming	0.21451	1	0	27.9702864278711	-82.2664046098721	63.1713729604513	965	925	2
52	2023-07-03 02:26:20	NA	0	0	swimming	0.21449	1	0	27.9722554154364	-82.2664361587347	63.1713855184033	965	925	2
52	2023-07-03 02:26:30	NA	0	0	swimming	0.21251	1	0	27.9748624195675	-82.2664705365949	63.1714038494567	965	925	2
52	2023-07-03 02:26:40	NA	0	0	swimming	0.21449	1	0	27.9779483465524	-82.2665077895188	63.1714263408818	965	925	2
52	2023-07-03 02:26:50	NA	0	0	swimming	0.212	1	0	27.981354110921	-82.266547963573	63.1714513799516	965	925	2
52	2023-07-03 02:27:00	NA	0	0	swimming	0.21051	1	0	27.9849206344797	-82.2665911048238	63.1714773539436	965	925	2
52	2023-07-03 02:27:10	NA	0	0	swimming	0.213	1	0	27.9884873219324	-82.2666371837147	63.1715026522082	965	925	2
52	2023-07-03 02:27:20	NA	0	0	swimming	0.214	1	0	27.9919428470941	-82.2666861551958	63.1715261637666	965	925	2
52	2023-07-03 02:27:30	NA	0	0	swimming	0.21249	1	0	27.9951917138214	-82.266737595096	63.1715470243722	965	925	2
52	2023-07-03 02:27:40	NA	0	0	swimming	0.21251	1	0	27.9981311727793	-82.2667912228271	63.1715642635041	965	925	2
52	2023-07-03 02:27:50	NA	0	0	swimming	0.215	1	0	28.0006584907446	-82.2668467578006	63.1715769106427	965	925	2
52	2023-07-03 02:28:00	NA	0	0	swimming	0.216	1	0	28.0026709543812	-82.2669039194282	63.1715839952682	965	925	2
52	2023-07-03 02:28:10	NA	0	0	swimming	0.21249	1	0	28.0040838508129	-82.266962444657	63.1715847238929	965	925	2
52	2023-07-03 02:28:20	NA	0	0	swimming	0.21351	1	0	28.0050228681259	-82.2670218255754	63.1715804788278	965	925	2
52	2023-07-03 02:28:30	NA	0	0	swimming	0.212	1	0	28.0057170925092	-82.2670815651925	63.1715736818074	965	925	2
52	2023-07-03 02:28:40	NA	0	0	swimming	0.215	1	0	28.0063602392353	-82.2671411643606	63.1715663992961	965	925	2
52	2023-07-03 02:28:50	NA	0	0	swimming	0.211	1	0	28.0071459687812	-82.2672001239323	63.1715606977602	965	925	2
52	2023-07-03 02:29:00	NA	0	0	swimming	0.214	1	0	28.0082678888398	-82.26725794476	63.1715586436672	965	925	2
52	2023-07-03 02:29:10	NA	0	0	swimming	0.213	1	0	28.0099084806454	-82.2673139871663	63.1715622243012	965	925	2
52	2023-07-03 02:29:20	NA	0	0	swimming	0.209	1	0	28.0119255780388	-82.2673691275466	63.1715698054401	965	925	2
52	2023-07-03 02:29:30	NA	0	0	swimming	0.212	1	0	28.0140813688927	-82.267424522119	63.1715787238675	965	925	2
52	2023-07-03 02:29:40	NA	0	0	swimming	0.214	1	0	28.0161704255415	-82.2674811539817	63.171586682178	965	925	2
52	2023-07-03 02:29:50	NA	0	0	swimming	0.212	1	0	28.017987370997	-82.2675400062326	63.1715913829688	965	925	2
52	2023-07-03 02:30:00	NA	0	0	swimming	0.212	1	0	28.0193268894352	-82.2676020619698	63.1715905288376	965	925	2
52	2023-07-03 02:30:10	NA	0	0	swimming	0.211	1	0	28.0199959581647	-82.2676681716399	63.1715819761671	965	925	2
52	2023-07-03 02:30:20	NA	0	0	swimming	0.21	1	0	28.0201804367268	-82.2677387470312	63.1715675009586	965	925	2
52	2023-07-03 02:30:30	NA	0	0	swimming	0.213	1	0	28.0201780939401	-82.2678132153284	63.1715502354533	965	925	2
52	2023-07-03 02:30:40	NA	0	0	swimming	0.21449	1	0	28.0202483699915	-82.2678914007198	63.1715328344769	965	925	2
52	2023-07-03 02:30:50	NA	0	0	swimming	0.21251	1	0	28.0206506212295	-82.2679731273934	63.1715179528618	965	925	2
52	2023-07-03 02:31:00	NA	0	0	swimming	0.21	1	0	28.0216441146945	-82.2680582195374	63.171508245445	965	925	2
52	2023-07-03 02:31:10	NA	0	0	swimming	0.211	1	0	28.023438397996	-82.2681462132033	63.1715059334123	965	925	2
52	2023-07-03 02:31:20	NA	0	0	swimming	0.21	1	0	28.0260837179299	-82.2682376186946	63.1715114061782	965	925	2
52	2023-07-03 02:31:30	NA	0	0	swimming	0.212	1	0	28.0293624943474	-82.268332145829	63.171522537751	965	925	2
52	2023-07-03 02:31:40	NA	0	0	swimming	0.21249	1	0	28.033146953568	-82.2684297680624	63.171538046172	965	925	2
52	2023-07-03 02:31:50	NA	0	0	swimming	0.21251	1	0	28.0373093563237	-82.2685304588505	63.1715566494827	965	925	2
52	2023-07-03 02:32:00	NA	0	0	swimming	0.25124	1	0	28.0417219967555	-82.268634191649	63.1715770657265	965	925	2
52	2023-07-03 02:32:10	NA	0	1	diving	5.9011	11.14	33.3253542042373	28.0462486284199	-82.2687410054613	63.1715979112195	965	925	2
52	2023-07-03 02:32:20	NA	0	1	diving	6.80734	11.14	29.7113797836627	28.050758425428	-82.2688496838464	63.1716181484047	965	925	2
52	2023-07-03 02:32:30	NA	0	1	diving	9.7596	11.14	28.272324773306	28.0551022449713	-82.2689584063597	63.1716366953681	965	925	2
52	2023-07-03 02:32:40	NA	0	1	diving	3.88419	11.14	19.288451801586	28.0591349291441	-82.2690656105362	63.1716524505314	965	925	2
52	2023-07-03 02:32:50	NA	0	0	swimming	0.238	1	0	28.0627113130147	-82.2691697339108	63.1716643123178	965	925	2
52	2023-07-03 02:33:00	NA	0	0	swimming	0.61061	10.52	0	28.065686224157	-82.2692692140186	63.1716711791512	965	925	2
52	2023-07-03 02:33:10	NA	0	1	diving	7.28528	10.52	18.877162156047	28.0679933629883	-82.2693630010036	63.1716726261825	965	925	2
52	2023-07-03 02:33:20	NA	0	1	diving	8.76676	10.52	29.1738675606908	28.0696944170687	-82.2694498621053	63.1716695631286	965	925	2
52	2023-07-03 02:33:30	NA	0	1	diving	8.31372	10.52	27.3748002572176	28.0713095305023	-82.2695323972636	63.1716666347717	965	925	2
52	2023-07-03 02:33:40	NA	0	1	diving	3.23612	10.52	25.2808195648604	28.073221804588	-82.2696118244128	63.1716674253032	965	925	2
52	2023-07-03 02:33:50	NA	0	0	swimming	0.25	1	0	28.0758142846652	-82.269689361487	63.1716755189131	965	925	2
52	2023-07-03 02:34:00	NA	0	0	swimming	0.55383	11.53	0	28.0794699774541	-82.2697662264204	63.1716944997832	965	925	2
52	2023-07-03 02:34:10	NA	0	1	diving	5.80931	11.53	17.5768121019136	28.0845025804204	-82.2698438973663	63.171727191791	965	925	2
52	2023-07-03 02:34:20	NA	0	1	diving	9.03806	11.53	27.9896948565973	28.0906450786692	-82.2699218283197	63.1717710277899	965	925	2
52	2023-07-03 02:34:30	NA	0	1	diving	9.09308	11.53	28.7446521055944	28.0971526447761	-82.2699988478021	63.1718187617886	965	925	2
52	2023-07-03 02:34:40	NA	0	1	diving	6.29236	11.53	18.1867237605464	28.1034361955213	-82.2700741247304	63.1718646402318	965	925	2
52	2023-07-03 02:34:50	NA	0	0	swimming	0.60885	11.53	0	28.1089066920715	-82.2701468280217	63.1719029095997	965	925	2
52	2023-07-03 02:35:00	NA	0	0	swimming	0.25551	1	0	28.1129751521883	-82.2702161265929	63.1719278163992	965	925	2
52	2023-07-03 02:35:10	NA	0	1	diving	5.19772	12.63	26.6685785544483	28.1151511355168	-82.2702811025362	63.1719346215378	965	925	2
52	2023-07-03 02:35:20	NA	0	1	diving	9.2029	12.63	29.2793051169607	28.1155856780136	-82.2703427189129	63.1719246232912	965	925	2
52	2023-07-03 02:35:30	NA	0	1	diving	9.91977	12.63	16.6776925538961	28.1150738051111	-82.2704033070398	63.1719053035427	965	925	2
52	2023-07-03 02:35:40	NA	0	1	diving	8.68629	12.63	34.8961352444893	28.1141961519083	-82.2704645988443	63.1718821201272	965	925	2
52	2023-07-03 02:35:50	NA	0	1	diving	3.99781	12.63	0	28.1135332517451	-82.2705283262537	63.1718605308932	965	925	2
52	2023-07-03 02:36:00	NA	0	0	swimming	0.26	1	0	28.1136655270509	-82.2705962211952	63.1718459937049	965	925	2
52	2023-07-03 02:36:10	NA	0	0	swimming	0.26	1	0	28.1149856600438	-82.2706693359571	63.1718422299606	965	925	2
52	2023-07-03 02:36:20	NA	0	1	diving	4.14651	14.35	0	28.1180535652987	-82.2707496550864	63.171854433032	965	925	2
52	2023-07-03 02:36:30	NA	0	1	diving	11.98779	14.35	30.6195773300841	28.1222821240446	-82.2708340535741	63.1718774042419	965	925	2
52	2023-07-03 02:36:40	NA	0	1	diving	13.53911	14.35	24.9967700770338	28.1274426061398	-82.2709211551385	63.1719091558481	965	925	2
52	2023-07-03 02:36:50	NA	0	1	diving	9.32418	14.35	22.9628996905565	28.1333063071835	-82.2710095834975	63.1719477001079	965	925	2
52	2023-07-03 02:37:00	NA	0	1	diving	10.25456	14.35	31.4824744430114	28.1396445447477	-82.2710979623695	63.1719910492831	965	925	2
52	2023-07-03 02:37:10	NA	0	1	diving	6.34937	14.35	25.6519378988533	28.146228654974	-82.2711849154725	63.1720372156444	965	925	2
52	2023-07-03 02:37:20	NA	0	1	diving	1.25948	14.35	0	28.1528299896065	-82.2712690665247	63.1720842114739	965	925	2
52	2023-07-03 02:37:30	NA	0	0	swimming	0.262	1	0	28.1592499013542	-82.2713502911133	63.1721300588695	965	925	2
52	2023-07-03 02:37:40	NA	0	1	diving	2.2537	14.62	0	28.1651834946424	-82.2714237838858	63.1721728026024	965	925	2
52	2023-07-03 02:37:50	NA	0	1	diving	12.10294	14.62	15.5871691802865	28.1705172165335	-82.2714881396677	63.1722116246026	965	925	2
52	2023-07-03 02:38:00	NA	0	1	diving	11.57074	14.62	17.8447145130994	28.1750629021578	-82.2715406844745	63.172245250062	965	925	2
52	2023-07-03 02:38:10	NA	0	1	diving	5.56561	14.62	25.8929367014793	28.1786323887033	-82.271578744322	63.1722724041759	965	925	2
52	2023-07-03 02:38:20	NA	0	0	swimming	0.48201	14.62	0	28.1810375206912	-82.2715996452258	63.1722918121404	965	925	2
52	2023-07-03 02:38:30	NA	0	1	diving	1.82737	13.21	0	28.1821693406592	-82.27160169872	63.1723027684478	965	925	2
52	2023-07-03 02:38:40	NA	0	1	diving	7.201	13.21	26.3775907319124	28.1821207410896	-82.2715836527327	63.1723065048788	965	925	2
52	2023-07-03 02:38:50	NA	0	1	diving	11.36052	13.21	28.1580941357124	28.1814049054728	-82.2715505448111	63.1723070265657	965	925	2
52	2023-07-03 02:39:00	NA	0	1	diving	8.79944	13.21	14.88125098056	28.180392446103	-82.2715050267406	63.1723074564986	965	925	2
52	2023-07-03 02:39:10	NA	0	1	diving	1.60416	13.21	0	28.1794540184545	-82.2714497503068	63.1723109176666	965	925	2
52	2023-07-03 02:39:20	NA	0	0	swimming	0.26451	1	0	28.1789253148973	-82.2713887409723	63.1723198577703	965	925	2
52	2023-07-03 02:39:30	NA	0	0	swimming	0.79624	13	0	28.1788811866781	-82.2713224214735	63.172334932231	965	925	2
52	2023-07-03 02:39:40	NA	0	1	diving	7.48216	13	19.4238326158327	28.1788699147788	-82.2712540247691	63.1723508194156	965	925	2
52	2023-07-03 02:39:50	NA	0	1	diving	11.62458	13	22.4322185255784	28.1785835889232	-82.2711860413516	63.1723638261602	965	925	2
52	2023-07-03 02:40:00	NA	0	1	diving	9.75844	13	19.4446314561001	28.1777141424527	-82.2711209617132	63.1723702593069	965	925	2
52	2023-07-03 02:40:10	NA	0	1	diving	7.2082	13	26.9493925296387	28.1759533856795	-82.2710612763462	63.1723664256978	965	925	2
52	2023-07-03 02:40:20	NA	0	1	diving	2.43687	13	0	28.1729930709626	-82.2710094757429	63.1723486321643	965	925	2
52	2023-07-03 02:40:30	NA	0	0	swimming	0.28903	1	0	28.1688359709417	-82.2709662245288	63.1723167530399	965	925	2
52	2023-07-03 02:40:40	NA	0	1	diving	4.29171	8.5	16.6811760978291	28.1630095041635	-82.2709368126263	63.1722647793777	965	925	2
52	2023-07-03 02:40:50	NA	0	1	diving	7.6734	8.5	14.5892123937181	28.156756680847	-82.2709154367279	63.1722066204038	965	925	2
52	2023-07-03 02:41:00	NA	0	1	diving	6.49856	8.5	17.5799039180329	28.150901105894	-82.2708997071685	63.1721511524665	965	925	2
52	2023-07-03 02:41:10	NA	0	0	swimming	0.62881	8.5	0	28.1462662377776	-82.2708872342828	63.1721072519811	965	925	2
52	2023-07-03 02:41:20	NA	0	0	swimming	0.261	1	0	28.1433998573266	-82.2708755477156	63.1720810307493	965	925	2
52	2023-07-03 02:41:30	NA	0	1	diving	4.45171	15.37	0	28.1429489865671	-82.2708621956948	63.1720795985671	965	925	2
52	2023-07-03 02:41:40	NA	0	1	diving	12.76446	15.37	43.5163005700133	28.1438564424423	-82.2708456169766	63.1720926411933	965	925	2
52	2023-07-03 02:41:50	NA	0	1	diving	5.85856	15.37	14.5074748470216	28.1455736710174	-82.2708238252044	63.1721150809184	965	925	2
52	2023-07-03 02:42:00	NA	0	1	diving	1.74627	15.37	0	28.1475521312179	-82.2707948340219	63.1721418400357	965	925	2
52	2023-07-03 02:42:10	NA	0	0	swimming	0.26	1	0	28.1492277510542	-82.2707582720544	63.172167306917	965	925	2
52	2023-07-03 02:42:20	NA	0	1	diving	3.74557	10.75	0	28.1502391145267	-82.270709743863	63.1721888574604	965	925	2
52	2023-07-03 02:42:30	NA	0	1	diving	9.27219	10.75	29.9913665714081	28.1507352803428	-82.270653534089	63.1722069952245	965	925	2
52	2023-07-03 02:42:40	NA	0	1	diving	6.36402	10.75	21.7723721317123	28.1507109378502	-82.2705910794372	63.1722213305791	965	925	2
52	2023-07-03 02:42:50	NA	0	1	diving	7.25332	10.75	26.9530150525159	28.1501607352548	-82.270523816612	63.1722314738933	965	925	2
52	2023-07-03 02:43:00	NA	0	1	diving	6.27087	10.75	24.8941355589684	28.1490792782772	-82.2704531823179	63.1722370355348	965	925	2
52	2023-07-03 02:43:10	NA	0	1	diving	1.07603	10.75	0	28.1474611313105	-82.2703806132595	63.17223762587	965	925	2
52	2023-07-03 02:43:20	NA	0	0	swimming	0.95666	11.27	0	28.1454178389339	-82.270307572555	63.172234030409	965	925	2
52	2023-07-03 02:43:30	NA	0	1	diving	8.81953	11.27	27.3268689924703	28.1427972048885	-82.2702357555901	63.1722243182493	965	925	2
52	2023-07-03 02:43:40	NA	0	1	diving	8.62832	11.27	16.8200705814928	28.1398782044637	-82.2701662156784	63.1722110610106	965	925	2
52	2023-07-03 02:43:50	NA	0	1	diving	7.93652	11.27	22.8952710061869	28.136814599031	-82.2701003280893	63.1721954910171	965	925	2
52	2023-07-03 02:44:00	NA	0	1	diving	4.94702	11.27	21.8392590719135	28.1337601591642	-82.2700394680925	63.1721788405954	965	925	2
52	2023-07-03 02:44:10	NA	0	0	swimming	0.28495	1	0	28.1308551672345	-82.2699842516495	63.1721623827147	965	925	2
52	2023-07-03 02:44:20	NA	0	1	diving	3.84806	10.63	0	28.1282831544914	-82.2699377580754	63.172147252953	965	925	2
52	2023-07-03 02:44:30	NA	0	1	diving	9.32449	10.63	30.6078998027332	28.1259255744592	-82.2698999457518	63.1721322650157	965	925	2
52	2023-07-03 02:44:40	NA	0	1	diving	4.13994	10.63	30.4491266711047	28.1237034079121	-82.2698717607204	63.172116401469	965	925	2
52	2023-07-03 02:44:50	NA	0	0	swimming	0.26351	1	0	28.1215376506888	-82.2698541490234	63.1720986448769	965	925	2
52	2023-07-03 02:45:00	NA	0	0	swimming	0.26	1	0	28.1193493313369	-82.2698480567026	63.1720779778005	965	925	2
52	2023-07-03 02:45:10	NA	0	0	swimming	0.259	1	0	28.1170640794645	-82.2698540742843	63.1720535115058	965	925	2
52	2023-07-03 02:45:20	NA	0	0	swimming	0.257	1	0	28.1146767799065	-82.2698725212395	63.1720251187204	965	925	2
52	2023-07-03 02:45:30	NA	0	0	swimming	0.259	1	0	28.1122008418294	-82.2699016887035	63.1719933311548	965	925	2
52	2023-07-03 02:45:40	NA	0	1	diving	1.87293	19.24	0	28.1096449163391	-82.2699406575931	63.1719584483058	965	925	2
52	2023-07-03 02:45:50	NA	0	1	diving	9.51903	19.24	15.6761987803917	28.1070176670003	-82.2699885088258	63.1719207696705	965	925	2
52	2023-07-03 02:46:00	NA	0	1	diving	17.28591	19.24	33.7009040464224	28.1043277583492	-82.2700443233185	63.1718805947468	965	925	2
52	2023-07-03 02:46:10	NA	0	1	diving	13.18501	19.24	29.4782465464812	28.1015838455436	-82.2701071819884	63.1718382230333	965	925	2
52	2023-07-03 02:46:20	NA	0	1	diving	4.65812	19.24	15.2936952100572	28.0987945651479	-82.2701761657527	63.1717939540302	965	925	2
52	2023-07-03 02:46:30	NA	0	0	swimming	0.261	1	0	28.095954662068	-82.2702499001688	63.1717480535924	965	925	2
52	2023-07-03 02:46:40	NA	0	1	diving	1.49803	8.7	0	28.0932037898361	-82.2703282062575	63.1717019722754	965	925	2
52	2023-07-03 02:46:50	NA	0	1	diving	7.08508	8.7	36.3071684547606	28.0911860543427	-82.2704084601496	63.1716628286851	965	925	2
52	2023-07-03 02:47:00	NA	0	1	diving	3.08889	8.7	37.4993587513243	28.0905369334729	-82.2704885593936	63.1716375361199	965	925	2
52	2023-07-03 02:47:10	NA	0	0	swimming	0.263	1	0	28.0916357152329	-82.2705668374221	63.171630320366	965	925	2
52	2023-07-03 02:47:20	NA	0	0	swimming	0.25851	1	0	28.095478831063	-82.2706400579316	63.1716520106467	965	925	2
52	2023-07-03 02:47:30	NA	0	0	swimming	0.26098	1	0	28.1006967362319	-82.2707088522062	63.1716886259463	965	925	2
52	2023-07-03 02:47:40	NA	0	0	swimming	0.25951	1	0	28.1063421304704	-82.2707728142674	63.1717306913222	965	925	2
52	2023-07-03 02:47:50	NA	0	0	swimming	0.262	1	0	28.1114678175755	-82.2708315381366	63.1717687318772	965	925	2
52	2023-07-03 02:48:00	NA	0	0	swimming	0.264	1	0	28.1151266616327	-82.2708846178354	63.1717932727618	965	925	2
52	2023-07-03 02:48:10	NA	0	0	swimming	0.26	1	0	28.1165962865359	-82.2709323937795	63.1717969345051	965	925	2
52	2023-07-03 02:48:20	NA	0	0	swimming	0.265	1	0	28.115679182539	-82.270973367229	63.1717780705791	965	925	2
52	2023-07-03 02:48:30	NA	0	0	swimming	0.259	1	0	28.1136826708664	-82.2710092260905	63.1717494941984	965	925	2
52	2023-07-03 02:48:40	NA	0	0	swimming	0.261	1	0	28.1114531511829	-82.2710405352288	63.1717196259318	965	925	2
52	2023-07-03 02:48:50	NA	0	0	swimming	0.263	1	0	28.1098368596829	-82.2710678595087	63.1716968863794	965	925	2
52	2023-07-03 02:49:00	NA	0	0	swimming	0.262	1	0	28.1096799176609	-82.2710917637949	63.171689696164	965	925	2
52	2023-07-03 02:49:10	NA	0	0	swimming	0.25851	1	0	28.1115943266248	-82.2711131334516	63.1717040346359	965	925	2
52	2023-07-03 02:49:20	NA	0	0	swimming	0.25949	1	0	28.1158651228063	-82.2711324364623	63.1717426731562	965	925	2
52	2023-07-03 02:49:30	NA	0	0	swimming	0.25951	1	0	28.1213629028625	-82.2711511226457	63.1717938562231	965	925	2
52	2023-07-03 02:49:40	NA	0	0	swimming	0.25949	1	0	28.1273945046218	-82.2711703727398	63.171850300791	965	925	2
52	2023-07-03 02:49:50	NA	0	0	swimming	0.26249	1	0	28.1332666678216	-82.2711913674828	63.1719047238642	965	925	2
52	2023-07-03 02:50:00	NA	0	0	swimming	0.261	1	0	28.1382860299278	-82.2712152876127	63.1719498425004	965	925	2
52	2023-07-03 02:50:10	NA	0	0	swimming	0.26251	1	0	28.1419083718196	-82.2712431335307	63.1719799236334	965	925	2
52	2023-07-03 02:50:20	NA	0	0	swimming	0.26449	1	0	28.1438351373957	-82.2712749139303	63.1719919484681	965	925	2
52	2023-07-03 02:50:30	NA	0	0	swimming	0.26651	1	0	28.1447190890271	-82.2713080864505	63.1719931084915	965	925	2
52	2023-07-03 02:50:40	NA	0	0	swimming	0.262	1	0	28.1449169605643	-82.271341012118	63.1719873920649	965	925	2
52	2023-07-03 02:50:50	NA	0	0	swimming	0.261	1	0	28.1447854370662	-82.2713720519595	63.1719787875454	965	925	2
52	2023-07-03 02:51:00	NA	0	0	swimming	0.262	1	0	28.1446811354179	-82.2713995670017	63.1719712832928	965	925	2
52	2023-07-03 02:51:10	NA	0	0	swimming	0.261	1	0	28.1449512200467	-82.2714218915112	63.1719687790208	965	925	2
52	2023-07-03 02:51:20	NA	0	0	swimming	0.261	1	0	28.1456249927865	-82.2714396274843	63.1719714303314	965	925	2
52	2023-07-03 02:51:30	NA	0	0	swimming	0.26	1	0	28.1465853499565	-82.2714552956225	63.1719774629221	965	925	2
52	2023-07-03 02:51:40	NA	0	0	swimming	0.258	1	0	28.1477624081524	-82.2714706116287	63.1719857682722	965	925	2
52	2023-07-03 02:51:50	NA	0	0	swimming	0.25251	1	0	28.1490862927778	-82.2714872912055	63.1719952378614	965	925	2
52	2023-07-03 02:52:00	NA	0	0	swimming	0.25249	1	0	28.1504871350136	-82.2715070500557	63.1720047631707	965	925	2
52	2023-07-03 02:52:10	NA	0	0	swimming	0.256	1	0	28.151891391826	-82.271531548765	63.1720132113801	965	925	2
52	2023-07-03 02:52:20	NA	0	0	swimming	0.25151	1	0	28.1533383863433	-82.2715607984367	63.1720209771563	965	925	2
52	2023-07-03 02:52:30	NA	0	0	swimming	0.251	1	0	28.1548675473041	-82.2715928585434	63.1720289139568	965	925	2
52	2023-07-03 02:52:40	NA	0	0	swimming	0.251	1	0	28.1565220474442	-82.2716265942899	63.1720377242402	965	925	2
52	2023-07-03 02:52:50	NA	0	0	swimming	0.247	1	0	28.1583450467898	-82.2716608708806	63.1720481104642	965	925	2
52	2023-07-03 02:53:00	NA	0	0	swimming	0.24551	1	0	28.1603796930352	-82.2716945535202	63.1720607750853	965	925	2
52	2023-07-03 02:53:10	NA	0	0	swimming	0.241	1	0	28.1626364605591	-82.2717265834356	63.1720760725372	965	925	2
52	2023-07-03 02:53:20	NA	0	0	swimming	0.24351	1	0	28.1651300201979	-82.2717563350734	63.1720942980471	965	925	2
52	2023-07-03 02:53:30	NA	0	0	swimming	0.24449	1	0	28.1677381701019	-82.2717846435556	63.172114020481	965	925	2
52	2023-07-03 02:53:40	NA	0	0	swimming	0.24251	1	0	28.1703782407454	-82.2718117936318	63.1721343373868	965	925	2
52	2023-07-03 02:53:50	NA	0	0	swimming	0.23849	1	0	28.1729675655623	-82.2718380700522	63.1721543463148	965	925	2
52	2023-07-03 02:54:00	NA	0	0	swimming	0.239	1	0	28.1754234798207	-82.2718637575665	63.1721731448179	965	925	2
52	2023-07-03 02:54:10	NA	0	0	swimming	0.23551	1	0	28.1776836371437	-82.2718892121162	63.1721900191195	965	925	2
52	2023-07-03 02:54:20	NA	0	0	swimming	0.23698	1	0	28.1797336171289	-82.2719144704365	63.1722048147985	965	925	2
52	2023-07-03 02:54:30	NA	0	0	swimming	0.23602	1	0	28.1816909836172	-82.2719395607651	63.1722187136318	965	925	2
52	2023-07-03 02:54:40	NA	0	0	swimming	0.232	1	0	28.1836335072522	-82.27196452711	63.1722324914571	965	925	2
52	2023-07-03 02:54:50	NA	0	0	swimming	0.23	1	0	28.1856389563349	-82.2719894134792	63.1722469241109	965	925	2
52	2023-07-03 02:55:00	NA	0	0	swimming	0.231	1	0	28.1877850970473	-82.2720142638807	63.172262787428	965	925	2
52	2023-07-03 02:55:10	NA	0	0	swimming	0.231	1	0	28.1901439527625	-82.2720391498995	63.1722807927279	965	925	2
52	2023-07-03 02:55:20	NA	0	0	swimming	0.229	1	0	28.192606299858	-82.2720639993114	63.1722998528239	965	925	2
52	2023-07-03 02:55:30	NA	0	0	swimming	0.23	1	0	28.1949850207391	-82.272088725865	63.1723180963571	965	925	2
52	2023-07-03 02:55:40	NA	0	0	swimming	0.23049	1	0	28.197117035529	-82.2721132583502	63.1723338914166	965	925	2
52	2023-07-03 02:55:50	NA	0	0	swimming	0.233	1	0	28.198839269067	-82.2721375255567	63.1723456060944	965	925	2
52	2023-07-03 02:56:00	NA	0	0	swimming	0.22951	1	0	28.1999886552297	-82.2721614562743	63.172351608484	965	925	2
52	2023-07-03 02:56:10	NA	0	0	swimming	0.228	1	0	28.2004392638559	-82.2721848439988	63.1723506737157	965	925	2
52	2023-07-03 02:56:20	NA	0	0	swimming	0.22651	1	0	28.2003240069282	-82.2722083887399	63.1723439807778	965	925	2
52	2023-07-03 02:56:30	NA	0	0	swimming	0.228	1	0	28.2000089256041	-82.2722328569079	63.1723350500207	965	925	2
52	2023-07-03 02:56:40	NA	0	0	swimming	0.222	1	0	28.1997847193325	-82.2722589528437	63.1723266549029	965	925	2
52	2023-07-03 02:56:50	NA	0	0	swimming	0.223	1	0	28.1999420635402	-82.2722873808877	63.1723215688861	965	925	2
52	2023-07-03 02:57:00	NA	0	0	swimming	0.223	1	0	28.2007716098118	-82.2723188453805	63.1723225654329	965	925	2
52	2023-07-03 02:57:10	NA	0	0	swimming	0.22	1	0	28.2025318923431	-82.272354234591	63.1723320502406	965	925	2
52	2023-07-03 02:57:20	NA	0	0	swimming	0.219	1	0	28.2049335750233	-82.2723920995954	63.1723474384345	965	925	2
52	2023-07-03 02:57:30	NA	0	0	swimming	0.222	1	0	28.2073652151966	-82.2724298815436	63.1723631487724	965	925	2
52	2023-07-03 02:57:40	NA	0	0	swimming	0.22849	1	0	28.2093205605962	-82.272465530815	63.1723745437792	965	925	2
52	2023-07-03 02:57:50	NA	0	0	swimming	0.228	1	0	28.2102933820594	-82.2724969977886	63.1723769859857	965	925	2
52	2023-07-03 02:58:00	NA	0	0	swimming	0.231	1	0	28.2097774827076	-82.2725222328437	63.1723658379183	965	925	2
52	2023-07-03 02:58:10	NA	0	0	swimming	0.232	1	0	28.2074930855395	-82.2725425718613	63.1723379554027	965	925	2
52	2023-07-03 02:58:20	NA	0	0	swimming	0.23349	1	0	28.2040635068765	-82.2725432098258	63.172303122023	965	925	2
52	2023-07-03 02:58:30	NA	0	0	swimming	0.23551	1	0	28.2015015205534	-82.2725145566593	63.1722839496642	965	925	2
52	2023-07-03 02:58:40	NA	0	0	swimming	0.23749	1	0	28.2014538898884	-82.2724451681022	63.1722997807765	965	925	2
52	2023-07-03 02:58:50	NA	0	0	swimming	0.23498	1	0	28.2055693048053	-82.2723235998947	63.1723699576743	965	925	2
52	2023-07-03 02:59:00	NA	0	0	swimming	0.23902	1	0	28.2155006990307	-82.2721384077774	63.1725138222372	965	925	2
52	2023-07-03 02:59:10	NA	0	0	swimming	0.24349	1	0	28.2319980992694	-82.2718949370922	63.1727375888504	965	925	2
52	2023-07-03 02:59:20	NA	0	0	swimming	0.24451	1	0	28.2523668082944	-82.2715468267665	63.1730247089337	965	925	2
52	2023-07-03 02:59:30	NA	0	0	swimming	0.24349	1	0	28.2666082218886	-82.2711024133655	63.1732720836441	965	925	2
52	2023-07-03 02:59:40	NA	0	0	swimming	0.23802	1	0	28.2664074408437	-82.2705512253436	63.1733982011518	965	925	2
52	2023-07-03 02:59:50	NA	0	0	swimming	0.23649	1	0	28.2434336156443	-82.2698827911551	63.173321549978	965	925	2
52	2023-07-03 03:00:00	NA	0	0	swimming	0.234	1	0	28.1893436631693	-82.2690866392544	63.1729606144244	965	925	2
52	2023-07-03 03:00:10	NA	0	0	swimming	0.22902	1	0	28.1006328803362	-82.2681682863592	63.1722789697363	965	925	2
52	2023-07-03 03:00:20	NA	0	0	swimming	0.224	1	0	27.9695682001654	-82.2671009642724	63.171204956939	965	925	2
52	2023-07-03 03:00:30	NA	0	0	swimming	0.22349	1	0	27.8103788220642	-82.2659304101303	63.1698713423698	965	925	2
52	2023-07-03 03:00:40	NA	0	0	swimming	0.223	1	0	27.6303013933708	-82.2646772081061	63.1683461940135	965	925	2
52	2023-07-03 03:00:50	NA	0	0	swimming	0.22302	1	0	27.4365714925057	-82.263361942373	63.1666975893597	965	925	2
52	2023-07-03 03:01:00	NA	0	0	swimming	0.22098	1	0	27.2364195634659	-82.2620051971043	63.1649936191129	965	925	2
52	2023-07-03 03:01:10	8.185	1	0	flying	0.22251	1	0	27.0375710948586	-82.260629570691	63.1633069913135	965	925	2
52	2023-07-03 03:01:20	8.1	1	0	flying	0.22249	1	0	26.8404293012879	-82.2592448192506	63.1616395381235	965	925	2
52	2023-07-03 03:01:30	8.175	1	0	flying	0.22451	1	0	26.6440538332005	-82.2578552182077	63.1599807837568	965	925	2
52	2023-07-03 03:01:40	8.075	1	0	flying	0.22349	1	0	26.4480494679704	-82.2564681293214	63.1583250137586	965	925	2
52	2023-07-03 03:01:50	8.095	1	0	flying	0.22251	1	0	26.2520230104217	-82.2550909143509	63.156666512362	965	925	2
52	2023-07-03 03:02:00	8.015	1	0	flying	0.221	1	0	26.0555834415933	-82.2537309350555	63.1549995624875	965	925	2
52	2023-07-03 03:02:10	8.135	1	0	flying	0.221	1	0	25.8583595342836	-82.2523954931429	63.1533186352432	965	925	2
52	2023-07-03 03:02:20	8.01	1	0	flying	0.22149	1	0	25.660693657741	-82.2510841375142	63.1516272428444	965	925	2
52	2023-07-03 03:02:30	8.005	1	0	flying	0.223	1	0	25.4630399831484	-82.2497903604309	63.1499314771975	965	925	2
52	2023-07-03 03:02:40	8.055	1	0	flying	0.22251	1	0	25.2658233950417	-82.2485103736997	63.148236509126	965	925	2
52	2023-07-03 03:02:50	8.02	1	0	flying	0.222	1	0	25.0694669370861	-82.2472403891276	63.1465475106649	965	925	2
52	2023-07-03 03:03:00	8	1	0	flying	0.223	1	0	24.8743916642	-82.2459766185212	63.1448696550545	965	925	2
52	2023-07-03 03:03:10	7.985	1	0	flying	0.22449	1	0	24.6808876933729	-82.2447133773974	63.1432072637377	965	925	2
52	2023-07-03 03:03:20	7.965	1	0	flying	0.224	1	0	24.4889893614156	-82.2434575091718	63.1415590520982	965	925	2
52	2023-07-03 03:03:30	8.065	1	0	flying	0.22851	1	0	24.2982149780213	-82.242216181131	63.1399183855864	965	925	2
52	2023-07-03 03:03:40	8.055	1	0	flying	0.226	1	0	24.1082433157625	-82.24099596866	63.1382803732509	965	925	2
52	2023-07-03 03:03:50	8	1	0	flying	0.22749	1	0	23.9187561061424	-82.2398034471438	63.1366401230297	965	925	2
52	2023-07-03 03:04:00	8	1	0	flying	0.225	1	0	23.729438417436	-82.2386451919675	63.1349927417514	965	925	2
52	2023-07-03 03:04:10	8.055	1	0	flying	0.225	1	0	23.5399715078272	-82.2375247618057	63.1333339987054	965	925	2
52	2023-07-03 03:04:20	8.045	1	0	flying	0.22551	1	0	23.3503541974746	-82.2364503941071	63.1316617180334	965	925	2
52	2023-07-03 03:04:30	8	1	0	flying	0.22549	1	0	23.160626510995	-82.2354163796328	63.1299775568988	965	925	2
52	2023-07-03 03:04:40	8	1	0	flying	0.227	1	0	22.9708223127362	-82.2344221152043	63.1282818492995	965	925	2
52	2023-07-03 03:04:50	7.985	1	0	flying	0.226	1	0	22.780976392802	-82.2334669976433	63.1265749292981	965	925	2
52	2023-07-03 03:05:00	7.995	1	0	flying	0.227	1	0	22.5911244587751	-82.2325504237711	63.1248571310228	965	925	2
52	2023-07-03 03:05:10	7.99	1	0	flying	0.226	1	0	22.4013300058565	-82.2316666660006	63.1231303637627	965	925	2
52	2023-07-03 03:05:20	8	1	0	flying	0.228	1	0	22.2117353623282	-82.2308227344701	63.1213941246757	965	925	2
52	2023-07-03 03:05:30	8	1	0	flying	0.228	1	0	22.022573714767	-82.2300078064682	63.119653374618	965	925	2
52	2023-07-03 03:05:40	7.955	1	0	flying	0.226	1	0	21.8340600720705	-82.2292169840249	63.117911429276	965	925	2
52	2023-07-03 03:05:50	8.12	1	0	flying	0.228	1	0	21.6464057642919	-82.2284453691701	63.1161716051328	965	925	2
52	2023-07-03 03:06:00	8.14	1	0	flying	0.225	1	0	21.4598180851605	-82.2276880639338	63.114437219468	965	925	2
52	2023-07-03 03:06:10	NA	0	0	swimming	0.22551	1	0	21.2744452105785	-82.2269401730246	63.1127110209797	965	925	2
52	2023-07-03 03:06:20	NA	0	0	swimming	0.22449	1	0	21.0904126643952	-82.2261956869854	63.1109958629459	965	925	2
52	2023-07-03 03:06:30	7.88	1	0	flying	0.229	1	0	20.9075883011663	-82.2254489409423	63.1092918752669	965	925	2
52	2023-07-03 03:06:40	7.915	1	0	flying	0.227	1	0	20.7259237348521	-82.2246940497084	63.1076001540465	965	925	2
52	2023-07-03 03:06:50	8.02	1	0	flying	0.22951	1	0	20.5453666630053	-82.2239251280967	63.1059217956291	965	925	2
52	2023-07-03 03:07:00	8.155	1	0	flying	0.22749	1	0	20.3658608887098	-82.2231362909202	63.1042578965952	965	925	2
52	2023-07-03 03:07:10	8.195	1	0	flying	0.22651	1	0	20.1872261247561	-82.222320762742	63.1026085363815	965	925	2
52	2023-07-03 03:07:20	8.045	1	0	flying	0.22449	1	0	20.0092920702994	-82.2214869696898	63.1009697316641	965	925	2
52	2023-07-03 03:07:30	8.04	1	0	flying	0.227	1	0	19.8316598708298	-82.2206515842534	63.0993327224072	965	925	2
52	2023-07-03 03:07:40	8.16	1	0	flying	0.224	1	0	19.6539873012651	-82.2198276574255	63.0976902059796	965	925	2
52	2023-07-03 03:07:50	8.065	1	0	flying	0.225	1	0	19.4759445645626	-82.219028240199	63.0960348780926	965	925	2
52	2023-07-03 03:08:00	8.015	1	0	flying	0.225	1	0	19.2972155799459	-82.2182663835665	63.0943594327774	965	925	2
52	2023-07-03 03:08:10	8.02	1	0	flying	0.22251	1	0	19.1175456563047	-82.2175512440135	63.0926581659432	965	925	2
52	2023-07-03 03:08:20	8.1	1	0	flying	0.22049	1	0	18.9373886990922	-82.2168969570858	63.0909313253471	965	925	2
52	2023-07-03 03:08:30	8.065	1	0	flying	0.221	1	0	18.7574742679478	-82.2162978122421	63.0891877514436	965	925	2
52	2023-07-03 03:08:40	7.955	1	0	flying	0.224	1	0	18.5784631030829	-82.2157555070601	63.0874334582317	965	925	2
52	2023-07-03 03:08:50	7.9	1	0	flying	0.22151	1	0	18.4010143844158	-82.2152717391176	63.0856744611486	965	925	2
52	2023-07-03 03:09:00	7.955	1	0	flying	0.222	1	0	18.2257850207961	-82.2148482059925	63.0839167770861	965	925	2
52	2023-07-03 03:09:10	7.91	1	0	flying	0.22	1	0	18.0533636872965	-82.2144844058568	63.0821663894855	965	925	2
52	2023-07-03 03:09:20	7.8	1	0	flying	0.22449	1	0	17.8835512701982	-82.2141750818919	63.0804222642332	965	925	2
52	2023-07-03 03:09:30	7.905	1	0	flying	0.22351	1	0	17.7154260187554	-82.2138991241194	63.0786804583824	965	925	2
52	2023-07-03 03:09:40	7.835	1	0	flying	0.22149	1	0	17.5483168160778	-82.2136414083495	63.0769380161898	965	925	2
52	2023-07-03 03:09:50	7.63	1	0	flying	0.228	1	0	17.3815435732342	-82.2133868103925	63.075191981202	965	925	2
52	2023-07-03 03:10:00	7.72	1	0	flying	0.228	1	0	17.2144168684259	-82.2131202060585	63.0734393962531	965	925	2
52	2023-07-03 03:10:10	7.725	1	0	flying	0.22851	1	0	17.0461450965324	-82.212827032579	63.0716760942591	965	925	2
52	2023-07-03 03:10:20	7.685	1	0	flying	0.22949	1	0	16.8799132928619	-82.2125011430227	63.0699394089683	965	925	2
52	2023-07-03 03:10:30	7.765	1	0	flying	0.23	1	0	16.719735181173	-82.2121502875797	63.0682719698372	965	925	2
52	2023-07-03 03:10:40	7.925	1	0	flying	0.23	1	0	16.5693019398695	-82.2117764015652	63.0667153957077	965	925	2
52	2023-07-03 03:10:50	7.955	1	0	flying	0.23	1	0	16.4322530208914	-82.2113814202942	63.0653113133328	965	925	2
52	2023-07-03 03:11:00	8.23	1	0	flying	0.23	1	0	16.3121894952781	-82.2109672790821	63.0641013554891	965	925	2
52	2023-07-03 03:11:10	8.48	1	0	flying	0.232	1	0	16.2111833936391	-82.2105346999283	63.0631105002515	965	925	2
52	2023-07-03 03:11:20	NA	0	0	swimming	0.23	1	0	16.1312126923473	-82.2100972449289	63.0623579923653	965	925	2
52	2023-07-03 03:11:30	NA	0	0	swimming	0.24498	1	0	16.0681368743645	-82.2096702724751	63.0617926436407	965	925	2
52	2023-07-03 03:11:40	NA	0	0	swimming	0.251	1	0	16.0199067827001	-82.2092682634301	63.0613866728009	965	925	2
52	2023-07-03 03:11:50	NA	0	0	swimming	0.24751	1	0	15.9845009096143	-82.2089056986569	63.0611122940591	965	925	2
52	2023-07-03 03:12:00	NA	0	0	swimming	0.24549	1	0	15.959912754671	-82.2085970590188	63.06094171851	965	925	2
52	2023-07-03 03:12:10	NA	0	0	swimming	0.242	1	0	15.9418461345842	-82.2083443065697	63.0608255084096	965	925	2
52	2023-07-03 03:12:20	NA	0	0	swimming	0.24551	1	0	15.9328403183186	-82.2081815919489	63.0607804730922	965	925	2
52	2023-07-03 03:12:30	NA	0	0	swimming	0.24349	1	0	15.9295443288831	-82.2080800399109	63.0607787287269	965	925	2
52	2023-07-03 03:12:40	NA	0	0	swimming	0.24351	1	0	15.9305157692354	-82.2080315031053	63.0608067720464	965	925	2
52	2023-07-03 03:12:50	NA	0	0	swimming	0.24749	1	0	15.9343116686072	-82.2080278341816	63.0608510997102	965	925	2
52	2023-07-03 03:13:00	NA	0	0	swimming	0.24651	1	0	15.9394886441981	-82.2080608857894	63.0608982084111	965	925	2
52	2023-07-03 03:13:10	NA	0	0	swimming	0.24649	1	0	15.9444223894865	-82.2081162094423	63.0609347525611	965	925	2
52	2023-07-03 03:13:20	NA	0	0	swimming	0.248	1	0	15.9487170112859	-82.2081983363	63.0609546562228	965	925	2
52	2023-07-03 03:13:30	NA	0	0	swimming	0.24651	1	0	15.9526844990091	-82.208299307706	63.0609642394722	965	925	2
52	2023-07-03 03:13:40	NA	0	0	swimming	0.244	1	0	15.9564241395867	-82.2084148387032	63.0609661215356	965	925	2
52	2023-07-03 03:13:50	NA	0	0	swimming	0.242	1	0	15.9600351099926	-82.208540644334	63.0609629216308	965	925	2
52	2023-07-03 03:14:00	NA	0	0	swimming	0.241	1	0	15.963616272495	-82.2086724396413	63.060957258973	965	925	2
52	2023-07-03 03:14:10	NA	0	0	swimming	0.241	1	0	15.9672669479516	-82.2088050084938	63.0609520904722	965	925	2
52	2023-07-03 03:14:20	NA	0	0	swimming	0.238	1	0	15.9710325263411	-82.2089369947381	63.0609484088226	965	925	2
52	2023-07-03 03:14:30	NA	0	0	swimming	0.236	1	0	15.9749322877675	-82.209068931534	63.0609462467313	965	925	2
52	2023-07-03 03:14:40	NA	0	0	swimming	0.238	1	0	15.9789874639739	-82.209200543187	63.0609459438045	965	925	2
52	2023-07-03 03:14:50	NA	0	0	swimming	0.237	1	0	15.983219244361	-82.209331554003	63.0609478396476	965	925	2
52	2023-07-03 03:15:00	NA	0	0	swimming	0.241	1	0	15.9876487793902	-82.2094616882876	63.0609522738657	965	925	2
52	2023-07-03 03:15:10	NA	0	0	swimming	0.242	1	0	15.9922546470202	-82.2095906829738	63.0609590980112	965	925	2
52	2023-07-03 03:15:20	NA	0	0	swimming	0.239	1	0	15.9970569358302	-82.2097187773013	63.0609684581077	965	925	2
52	2023-07-03 03:15:30	NA	0	0	swimming	0.23851	1	0	16.0019017099569	-82.2098472167657	63.0609781651207	965	925	2
52	2023-07-03 03:15:40	NA	0	0	swimming	0.235	1	0	16.0066817138331	-82.2099769308201	63.060986670262	965	925	2
52	2023-07-03 03:15:50	NA	0	0	swimming	0.23449	1	0	16.0112898596162	-82.2101088489181	63.0609924247453	965	925	2
52	2023-07-03 03:16:00	NA	0	0	swimming	0.23151	1	0	16.0156192453342	-82.210243900513	63.0609938797848	965	925	2
52	2023-07-03 03:16:10	NA	0	0	swimming	0.232	1	0	16.0196164508526	-82.2103827993431	63.0609901694755	965	925	2
52	2023-07-03 03:16:20	NA	0	0	swimming	0.23	1	0	16.02319518839	-82.2105256020231	63.0609802847504	965	925	2
52	2023-07-03 03:16:30	NA	0	0	swimming	0.231	1	0	16.0264877074675	-82.2106699229021	63.0609665713537	965	925	2
52	2023-07-03 03:16:40	NA	0	0	swimming	0.229	1	0	16.0295606625812	-82.2108142449568	63.0609503233502	965	925	2
52	2023-07-03 03:16:50	NA	0	0	swimming	0.228	1	0	16.0324804615776	-82.2109570511638	63.0609328348066	965	925	2
52	2023-07-03 03:17:00	NA	0	0	swimming	0.23	1	0	16.0353132565781	-82.2110968245	63.0609153997927	965	925	2
52	2023-07-03 03:17:10	NA	0	0	swimming	0.228	1	0	16.038131311291	-82.2112324684355	63.0608992351496	965	925	2
52	2023-07-03 03:17:20	NA	0	0	swimming	0.22851	1	0	16.0409900535797	-82.2113625795453	63.0608854773	965	925	2
52	2023-07-03 03:17:30	NA	0	0	swimming	0.22349	1	0	16.0439655120467	-82.2114887652295	63.0608744255734	965	925	2
52	2023-07-03 03:17:40	NA	0	0	swimming	0.227	1	0	16.0471269463495	-82.211611540973	63.0608666909176	965	925	2
52	2023-07-03 03:17:50	NA	0	0	swimming	0.224	1	0	16.0505436108992	-82.2117314222608	63.0608628842805	965	925	2
52	2023-07-03 03:18:00	NA	0	0	swimming	0.222	1	0	16.0542847598034	-82.2118489245781	63.0608636166087	965	925	2
52	2023-07-03 03:18:10	NA	0	0	swimming	0.22551	1	0	16.0583650331762	-82.2119647286342	63.060868815722	965	925	2
52	2023-07-03 03:18:20	NA	0	0	swimming	0.224	1	0	16.06284550098	-82.2120793836189	63.0608789863633	965	925	2
52	2023-07-03 03:18:30	NA	0	0	swimming	0.22549	1	0	16.0675573865058	-82.2121940324696	63.0608917935406	965	925	2
52	2023-07-03 03:18:40	NA	0	0	swimming	0.22451	1	0	16.0724030168587	-82.2123096497722	63.060905773054	965	925	2
52	2023-07-03 03:18:50	NA	0	0	swimming	0.223	1	0	16.0772848487026	-82.2124272101126	63.0609194607058	965	925	2
52	2023-07-03 03:19:00	NA	0	0	swimming	0.224	1	0	16.0821054705611	-82.2125476880764	63.0609313923014	965	925	2
52	2023-07-03 03:19:10	NA	0	0	swimming	0.221	1	0	16.0867937790471	-82.2126713968109	63.0609406402005	965	925	2
52	2023-07-03 03:19:20	NA	0	0	swimming	0.21949	1	0	16.0912576325625	-82.2128002312612	63.0609454670973	965	925	2
52	2023-07-03 03:19:30	NA	0	0	swimming	0.22151	1	0	16.0955768166212	-82.2129323265981	63.0609474507454	965	925	2
52	2023-07-03 03:19:40	NA	0	0	swimming	0.22	1	0	16.0997841612567	-82.2130670445984	63.0609471928158	965	925	2
52	2023-07-03 03:19:50	NA	0	0	swimming	0.221	1	0	16.1039124215491	-82.2132037470389	63.0609452949792	965	925	2
52	2023-07-03 03:20:00	NA	0	0	swimming	0.22	1	0	16.1079942683512	-82.2133417956964	63.0609423589059	965	925	2
52	2023-07-03 03:20:10	NA	0	0	swimming	0.22049	1	0	16.112072735842	-82.2134803593206	63.0609391755725	965	925	2
52	2023-07-03 03:20:20	NA	0	0	swimming	0.22151	1	0	16.1161446331918	-82.2136191571074	63.0609358092085	965	925	2
52	2023-07-03 03:20:30	NA	0	0	swimming	0.22	1	0	16.1202073924258	-82.2137578880259	63.0609323387351	965	925	2
52	2023-07-03 03:20:40	NA	0	0	swimming	0.22	1	0	16.1242557946216	-82.2138962273429	63.0609288215201	965	925	2
52	2023-07-03 03:20:50	NA	0	0	swimming	0.218	1	0	16.128284596875	-82.2140338503255	63.0609253149314	965	925	2
52	2023-07-03 03:21:00	NA	0	0	swimming	0.219	1	0	16.132288532538	-82.2141704322406	63.0609218763368	965	925	2
52	2023-07-03 03:21:10	NA	0	0	swimming	0.22	1	0	16.1362696549431	-82.2143059222839	63.0609185482558	965	925	2
52	2023-07-03 03:21:20	NA	0	0	swimming	0.217	1	0	16.1402005497169	-82.2144395115414	63.0609153095322	965	925	2
52	2023-07-03 03:21:30	NA	0	0	swimming	0.216	1	0	16.1440785092712	-82.2145716655585	63.0609119613667	965	925	2
52	2023-07-03 03:21:40	NA	0	0	swimming	0.218	1	0	16.1478906486249	-82.2147024221186	63.0609083426648	965	925	2
52	2023-07-03 03:21:50	NA	0	0	swimming	0.21751	1	0	16.1516241003461	-82.214831819005	63.060904292332	965	925	2
52	2023-07-03 03:22:00	NA	0	0	swimming	0.21349	1	0	16.1552660142876	-82.2149598940011	63.0608996492734	965	925	2
52	2023-07-03 03:22:10	NA	0	0	swimming	0.218	1	0	16.1588157374612	-82.2150868637132	63.0608943274207	965	925	2
52	2023-07-03 03:22:20	NA	0	0	swimming	0.218	1	0	16.1622836838324	-82.215212465492	63.0608885419776	965	925	2
52	2023-07-03 03:22:30	NA	0	0	swimming	0.22	1	0	16.1657412681668	-82.2153370286877	63.060882994679	965	925	2
52	2023-07-03 03:22:40	NA	0	0	swimming	0.21851	1	0	16.1692420792394	-82.2154606855043	63.0608782545168	965	925	2
52	2023-07-03 03:22:50	NA	0	0	swimming	0.21949	1	0	16.1728396624929	-82.2155835681459	63.060874890483	965	925	2
52	2023-07-03 03:23:00	NA	0	0	swimming	0.219	1	0	16.176587522332	-82.2157058088164	63.0608734715699	965	925	2
52	2023-07-03 03:23:10	NA	0	0	swimming	0.219	1	0	16.1805010751085	-82.2158276257823	63.0608740973473	965	925	2
52	2023-07-03 03:23:20	NA	0	0	swimming	0.22	1	0	16.1846394548642	-82.2159490833896	63.0608774268754	965	925	2
52	2023-07-03 03:23:30	NA	0	0	swimming	0.217	1	0	16.1888506239443	-82.2160705526686	63.0608815756239	965	925	2
52	2023-07-03 03:23:40	NA	0	0	swimming	0.218	1	0	16.1930395186006	-82.2161923264674	63.0608853420376	965	925	2
52	2023-07-03 03:23:50	NA	0	0	swimming	0.22	1	0	16.1971111832135	-82.2163146976345	63.060887524562	965	925	2
52	2023-07-03 03:24:00	NA	0	0	swimming	0.218	1	0	16.2009707753015	-82.2164379590178	63.0608869216427	965	925	2
52	2023-07-03 03:24:10	NA	0	0	swimming	0.22	1	0	16.2045687244057	-82.2165621137412	63.0608829582699	965	925	2
52	2023-07-03 03:24:20	NA	0	0	swimming	0.21849	1	0	16.2078134296776	-82.2166881240508	63.0608742226589	965	925	2
52	2023-07-03 03:24:30	NA	0	0	swimming	0.22051	1	0	16.2108575524782	-82.2168160426705	63.0608624515567	965	925	2
52	2023-07-03 03:24:40	NA	0	0	swimming	0.22	1	0	16.2137802127601	-82.2169462445361	63.0608484167126	965	925	2
52	2023-07-03 03:24:50	NA	0	0	swimming	0.219	1	0	16.2166604836902	-82.2170791045834	63.0608328898769	965	925	2
52	2023-07-03 03:25:00	NA	0	0	swimming	0.219	1	0	16.2195773860842	-82.2172149977484	63.0608166428013	965	925	2
52	2023-07-03 03:25:10	NA	0	0	swimming	0.219	1	0	16.2226022230426	-82.2173537380543	63.0608005650659	965	925	2
52	2023-07-03 03:25:20	NA	0	0	swimming	0.22	1	0	16.2257701595753	-82.2174965012865	63.0607846287292	965	925	2
52	2023-07-03 03:25:30	NA	0	0	swimming	0.22	1	0	16.2290033306619	-82.2176420048749	63.0607684042869	965	925	2
52	2023-07-03 03:25:40	NA	0	0	swimming	0.22	1	0	16.2322582006748	-82.2177897898911	63.0607515557701	965	925	2
52	2023-07-03 03:25:50	NA	0	0	swimming	0.221	1	0	16.2354912466455	-82.2179393974069	63.0607337472093	965	925	2
52	2023-07-03 03:26:00	NA	0	0	swimming	0.22349	1	0	16.2386589587569	-82.2180903684937	63.0607146426338	965	925	2
52	2023-07-03 03:26:10	NA	0	0	swimming	0.22151	1	0	16.2417379494473	-82.2182421145611	63.0606941867601	965	925	2
52	2023-07-03 03:26:20	NA	0	0	swimming	0.219	1	0	16.244669332708	-82.2183942629522	63.0606718337266	965	925	2
52	2023-07-03 03:26:30	NA	0	0	swimming	0.22	1	0	16.2474910905917	-82.2185461436386	63.0606482693232	965	925	2
52	2023-07-03 03:26:40	NA	0	0	swimming	0.223	1	0	16.2502103175549	-82.2186971479915	63.0606238002615	965	925	2
52	2023-07-03 03:26:50	NA	0	0	swimming	0.222	1	0	16.2528340227037	-82.2188466673821	63.0605987332543	965	925	2
52	2023-07-03 03:27:00	NA	0	0	swimming	0.22	1	0	16.2553691296646	-82.2189940931816	63.060573375015	965	925	2
52	2023-07-03 03:27:10	NA	0	0	swimming	0.222	1	0	16.257822477732	-82.2191388167611	63.0605480322584	965	925	2
52	2023-07-03 03:27:20	NA	0	0	swimming	0.222	1	0	16.260200824266	-82.2192802294918	63.0605230117001	965	925	2
52	2023-07-03 03:27:30	NA	0	0	swimming	0.223	1	0	16.2625108483995	-82.219417722745	63.0604986200569	965	925	2
52	2023-07-03 03:27:40	NA	0	0	swimming	0.22	1	0	16.2647501317053	-82.2195507208777	63.0604750469436	965	925	2
52	2023-07-03 03:27:50	NA	0	0	swimming	0.219	1	0	16.2671029113738	-82.2196794549489	63.0604543499277	965	925	2
52	2023-07-03 03:28:00	NA	0	0	swimming	0.223	1	0	16.2697655880093	-82.2198049416661	63.0604384368002	965	925	2
52	2023-07-03 03:28:10	NA	0	0	swimming	0.22	1	0	16.2729204496748	-82.2199279659114	63.060429139194	965	925	2
52	2023-07-03 03:28:20	NA	0	0	swimming	0.222	1	0	16.2764444156884	-82.2200487207947	63.0604249605008	965	925	2
52	2023-07-03 03:28:30	NA	0	0	swimming	0.221	1	0	16.2801148771473	-82.2201674229723	63.0604232356521	965	925	2
52	2023-07-03 03:28:40	NA	0	0	swimming	0.221	1	0	16.2837459675686	-82.2202843230216	63.0604217113471	965	925	2
52	2023-07-03 03:28:50	NA	0	0	swimming	0.222	1	0	16.2871520211086	-82.22039967152	63.0604181342843	965	925	2
52	2023-07-03 03:29:00	NA	0	0	swimming	0.22	1	0	16.2901475724547	-82.220513719045	63.0604102511609	965	925	2
52	2023-07-03 03:29:10	NA	0	0	swimming	0.221	1	0	16.2925516937359	-82.2206266729605	63.0603958751671	965	925	2
52	2023-07-03 03:29:20	NA	0	0	swimming	0.22149	1	0	16.2945949897703	-82.2207389603208	63.0603775264883	965	925	2
52	2023-07-03 03:29:30	NA	0	0	swimming	0.22051	1	0	16.2966079754957	-82.2208509907138	63.0603588980905	965	925	2
52	2023-07-03 03:29:40	NA	0	0	swimming	0.22	1	0	16.2988849253707	-82.2209631646008	63.0603432680942	965	925	2
52	2023-07-03 03:29:50	NA	0	0	swimming	0.22	1	0	16.3017198256716	-82.2210758824434	63.0603339146262	965	925	2
52	2023-07-03 03:30:00	NA	0	0	swimming	0.22	1	0	16.3054064161839	-82.2211895447028	63.0603341158146	965	925	2
52	2023-07-03 03:30:10	NA	0	0	swimming	0.219	1	0	16.3102169364293	-82.2213045939836	63.0603468852819	965	925	2
52	2023-07-03 03:30:20	NA	0	0	swimming	0.217	1	0	16.3158809434532	-82.2214209026679	63.0603691239423	965	925	2
52	2023-07-03 03:30:30	NA	0	0	swimming	0.22	1	0	16.3219310128835	-82.2215380123025	63.0603955571418	965	925	2
52	2023-07-03 03:30:40	NA	0	0	swimming	0.21949	1	0	16.3279706796269	-82.2216556336815	63.0604216709747	965	925	2
52	2023-07-03 03:30:50	NA	0	0	swimming	0.21951	1	0	16.3336036932598	-82.2217734775992	63.0604429515509	965	925	2
52	2023-07-03 03:31:00	NA	0	0	swimming	0.219	1	0	16.33843405503	-82.2218912548499	63.060454884992	965	925	2
52	2023-07-03 03:31:10	NA	0	0	swimming	0.218	1	0	16.3420874317032	-82.2220085366539	63.0604532589217	965	925	2
52	2023-07-03 03:31:20	NA	0	0	swimming	0.22	1	0	16.3447483465392	-82.2221258913676	63.0604400033229	965	925	2
52	2023-07-03 03:31:30	NA	0	0	swimming	0.222	1	0	16.3468134987644	-82.2222440022069	63.0604194827857	965	925	2
52	2023-07-03 03:31:40	NA	0	0	swimming	0.221	1	0	16.3486016717975	-82.2223634468432	63.0603951956514	965	925	2
52	2023-07-03 03:31:50	NA	0	0	swimming	0.219	1	0	16.3504313249013	-82.2224848029474	63.0603706402698	965	925	2
52	2023-07-03 03:32:00	NA	0	0	swimming	0.219	1	0	16.3526205643491	-82.2226086481908	63.0603493150024	965	925	2
52	2023-07-03 03:32:10	NA	0	0	swimming	0.218	1	0	16.3554766041188	-82.2227355318645	63.0603346057171	965	925	2
52	2023-07-03 03:32:20	NA	0	0	swimming	0.221	1	0	16.3589729406523	-82.2228654237837	63.060326218454	965	925	2
52	2023-07-03 03:32:30	NA	0	0	swimming	0.219	1	0	16.362950168048	-82.2229976356634	63.0603225536652	965	925	2
52	2023-07-03 03:32:40	NA	0	0	swimming	0.219	1	0	16.3672995532701	-82.2231317696916	63.0603224929194	965	925	2
52	2023-07-03 03:32:50	NA	0	0	swimming	0.218	1	0	16.3719124536349	-82.2232674280563	63.0603249177836	965	925	2
52	2023-07-03 03:33:00	NA	0	0	swimming	0.22	1	0	16.3766803109998	-82.2234042129456	63.0603287098242	965	925	2
52	2023-07-03 03:33:10	NA	0	0	swimming	0.219	1	0	16.3814910005335	-82.2235417192949	63.0603327106447	965	925	2
52	2023-07-03 03:33:20	NA	0	0	swimming	0.219	1	0	16.3862902472454	-82.2236796879151	63.0603363830189	965	925	2
52	2023-07-03 03:33:30	NA	0	0	swimming	0.22	1	0	16.3910336850813	-82.2238179774224	63.06033926051	965	925	2
52	2023-07-03 03:33:40	NA	0	0	swimming	0.219	1	0	16.3956716917234	-82.2239563888757	63.0603408366028	965	925	2
52	2023-07-03 03:33:50	NA	0	0	swimming	0.21951	1	0	16.4001546831586	-82.224094723334	63.0603406047824	965	925	2
52	2023-07-03 03:34:00	NA	0	0	swimming	0.21949	1	0	16.4044331156294	-82.2242327818564	63.0603380585333	965	925	2
52	2023-07-03 03:34:10	NA	0	0	swimming	0.218	1	0	16.4084683357128	-82.2243704714443	63.0603327781031	965	925	2
52	2023-07-03 03:34:20	NA	0	0	swimming	0.217	1	0	16.4122638986901	-82.2245071807877	63.0603250368305	965	925	2
52	2023-07-03 03:34:30	NA	0	0	swimming	0.217	1	0	16.4158696264574	-82.2246425286717	63.0603155637577	965	925	2
52	2023-07-03 03:34:40	NA	0	0	swimming	0.219	1	0	16.4193196011687	-82.2247760655394	63.0603049304081	965	925	2
52	2023-07-03 03:34:50	NA	0	0	swimming	0.219	1	0	16.4226478205627	-82.2249073418343	63.0602937083061	965	925	2
52	2023-07-03 03:35:00	NA	0	0	swimming	0.216	1	0	16.4258881985997	-82.2250359079997	63.0602824689764	965	925	2
52	2023-07-03 03:35:10	NA	0	0	swimming	0.218	1	0	16.4290748450986	-82.2251612979237	63.0602717935555	965	925	2
52	2023-07-03 03:35:20	NA	0	0	swimming	0.216	1	0	16.4322066761518	-82.2252839218464	63.0602615136895	965	925	2
52	2023-07-03 03:35:30	NA	0	0	swimming	0.217	1	0	16.4352883609598	-82.2254047176818	63.060251325336	965	925	2
52	2023-07-03 03:35:40	NA	0	0	swimming	0.219	1	0	16.4383211094777	-82.2255243798286	63.0602409765137	965	925	2
52	2023-07-03 03:35:50	NA	0	0	swimming	0.219	1	0	16.4413061912041	-82.2256436026849	63.0602302152412	965	925	2
52	2023-07-03 03:36:00	NA	0	0	swimming	0.216	1	0	16.4442449348617	-82.2257630806491	63.0602187895365	965	925	2
52	2023-07-03 03:36:10	NA	0	0	swimming	0.219	1	0	16.4471369195334	-82.2258834418337	63.0602064516627	965	925	2
52	2023-07-03 03:36:20	NA	0	0	swimming	0.219	1	0	16.4500441174666	-82.2260051981794	63.0601937327544	965	925	2
52	2023-07-03 03:36:30	NA	0	0	swimming	0.217	1	0	16.4530262234138	-82.2261283858765	63.0601813210451	965	925	2
52	2023-07-03 03:36:40	NA	0	0	swimming	0.216	1	0	16.4561445900203	-82.2262532342199	63.0601698504913	965	925	2
52	2023-07-03 03:36:50	NA	0	0	swimming	0.221	1	0	16.4594605190659	-82.2263799725043	63.0601599550508	965	925	2
52	2023-07-03 03:37:00	NA	0	0	swimming	0.21951	1	0	16.4630352619034	-82.2265088300247	63.0601522686819	965	925	2
52	2023-07-03 03:37:10	NA	0	0	swimming	0.216	1	0	16.466922051081	-82.2266400119116	63.0601473407095	965	925	2
52	2023-07-03 03:37:20	NA	0	0	swimming	0.21749	1	0	16.4711007845698	-82.2267733874001	63.0601449859508	965	925	2
52	2023-07-03 03:37:30	NA	0	0	swimming	0.219	1	0	16.4754990027876	-82.2269084434362	63.0601445494395	965	925	2
52	2023-07-03 03:37:40	NA	0	0	swimming	0.22	1	0	16.4800636260311	-82.2270448315848	63.0601455406715	965	925	2
52	2023-07-03 03:37:50	NA	0	0	swimming	0.22	1	0	16.4847416031488	-82.2271822034112	63.0601474691427	965	925	2
52	2023-07-03 03:38:00	NA	0	0	swimming	0.219	1	0	16.489479911029	-82.2273202104805	63.0601498443492	965	925	2
52	2023-07-03 03:38:10	NA	0	0	swimming	0.217	1	0	16.4942248722067	-82.2274584872158	63.0601521743894	965	925	2
52	2023-07-03 03:38:20	NA	0	0	swimming	0.218	1	0	16.498934562582	-82.227596925757	63.0601540057114	965	925	2
52	2023-07-03 03:38:30	NA	0	0	swimming	0.22	1	0	16.5035756488686	-82.2277355447392	63.0601549366491	965	925	2
52	2023-07-03 03:38:40	NA	0	0	swimming	0.219	1	0	16.5081106023411	-82.2278742985497	63.0601545404896	965	925	2
52	2023-07-03 03:38:50	NA	0	0	swimming	0.218	1	0	16.512501933958	-82.2280131415756	63.0601523905198	965	925	2
52	2023-07-03 03:39:00	NA	0	0	swimming	0.22	1	0	16.5167121963734	-82.228152028204	63.0601480600263	965	925	2
52	2023-07-03 03:39:10	NA	0	0	swimming	0.217	1	0	16.5207120225088	-82.228290966264	63.0601411965319	965	925	2
52	2023-07-03 03:39:20	NA	0	0	swimming	0.221	1	0	16.5245268987423	-82.228429622019	63.0601322296701	965	925	2
52	2023-07-03 03:39:30	NA	0	0	swimming	0.21951	1	0	16.5282197354821	-82.2285677282929	63.0601220068732	965	925	2
52	2023-07-03 03:39:40	NA	0	0	swimming	0.218	1	0	16.531840812403	-82.228705005501	63.0601112320593	965	925	2
52	2023-07-03 03:39:50	NA	0	0	swimming	0.21649	1	0	16.5354403185218	-82.2288411740587	63.0601006091475	965	925	2
52	2023-07-03 03:40:00	NA	0	0	swimming	0.219	1	0	16.5390683530769	-82.2289759543811	63.060090842058	965	925	2
52	2023-07-03 03:40:10	NA	0	0	swimming	0.219	1	0	16.5427703022542	-82.2291091019423	63.0600825661289	965	925	2
52	2023-07-03 03:40:20	NA	0	0	swimming	0.219	1	0	16.5466096950497	-82.2292405575738	63.060076560019	965	925	2
52	2023-07-03 03:40:30	NA	0	0	swimming	0.219	1	0	16.5506366632022	-82.2293705883127	63.0600733163212	965	925	2
52	2023-07-03 03:40:40	NA	0	0	swimming	0.22	1	0	16.5549057839987	-82.2294993259062	63.0600734337392	965	925	2
52	2023-07-03 03:40:50	NA	0	0	swimming	0.219	1	0	16.5594716030574	-82.229626902101	63.0600775109755	965	925	2
52	2023-07-03 03:41:00	NA	0	0	swimming	0.216	1	0	16.5643886416401	-82.2297534486441	63.060086146731	965	925	2
52	2023-07-03 03:41:10	NA	0	0	swimming	0.217	1	0	16.5697028568383	-82.2298790693205	63.0600998492144	965	925	2
52	2023-07-03 03:41:20	NA	0	0	swimming	0.219	1	0	16.5752268270306	-82.2300042061121	63.0601162223848	965	925	2
52	2023-07-03 03:41:30	NA	0	0	swimming	0.21551	1	0	16.5807052013481	-82.2301293100453	63.0601320576888	965	925	2
52	2023-07-03 03:41:40	NA	0	0	swimming	0.21849	1	0	16.5859054483325	-82.2302548213552	63.0601444192281	965	925	2
52	2023-07-03 03:41:50	NA	0	0	swimming	0.21751	1	0	16.5905952644499	-82.2303811802772	63.0601503711087	965	925	2
52	2023-07-03 03:42:00	NA	0	0	swimming	0.21749	1	0	16.5945426272301	-82.2305088270465	63.0601469774357	965	925	2
52	2023-07-03 03:42:10	NA	0	0	swimming	0.216	1	0	16.5975698895458	-82.2306381004441	63.0601319844386	965	925	2
52	2023-07-03 03:42:20	NA	0	0	swimming	0.217	1	0	16.5998189440764	-82.2307691989166	63.0601069894784	965	925	2
52	2023-07-03 03:42:30	NA	0	0	swimming	0.217	1	0	16.6017399118023	-82.2309016829964	63.0600775098873	965	925	2
52	2023-07-03 03:42:40	NA	0	0	swimming	0.218	1	0	16.6036842846508	-82.231035349263	63.0600478037947	965	925	2
52	2023-07-03 03:42:50	NA	0	0	swimming	0.22	1	0	16.6060030026697	-82.2311699942959	63.0600221293467	965	925	2
52	2023-07-03 03:43:00	NA	0	0	swimming	0.219	1	0	16.609046472372	-82.2313054146746	63.0600047447034	965	925	2
52	2023-07-03 03:43:10	NA	0	0	swimming	0.21651	1	0	16.6131428457503	-82.231441414558	63.0599996452873	965	925	2
52	2023-07-03 03:43:20	NA	0	0	swimming	0.21749	1	0	16.6181357170986	-82.231577872815	63.0600050258078	965	925	2
52	2023-07-03 03:43:30	NA	0	0	swimming	0.218	1	0	16.623682510365	-82.2317146636499	63.0600168605383	965	925	2
52	2023-07-03 03:43:40	NA	0	0	swimming	0.218	1	0	16.6295076795414	-82.2318516695362	63.0600319152846	965	925	2
52	2023-07-03 03:43:50	NA	0	0	swimming	0.21651	1	0	16.6353359304481	-82.2319887729478	63.0600469558567	965	925	2
52	2023-07-03 03:44:00	NA	0	0	swimming	0.214	1	0	16.6408922050189	-82.2321258563582	63.0600587480714	965	925	2
52	2023-07-03 03:44:10	NA	0	0	swimming	0.215	1	0	16.6459479023685	-82.2322628097968	63.0600646060111	965	925	2
52	2023-07-03 03:44:20	NA	0	0	swimming	0.216	1	0	16.6504065195126	-82.2323994924715	63.0600634295614	965	925	2
52	2023-07-03 03:44:30	NA	0	0	swimming	0.215	1	0	16.6545207345791	-82.2325359240222	63.0600582215785	965	925	2
52	2023-07-03 03:44:40	NA	0	0	swimming	0.215	1	0	16.6584332856585	-82.2326720543982	63.0600507030812	965	925	2
52	2023-07-03 03:44:50	NA	0	0	swimming	0.21249	1	0	16.6622867410878	-82.2328078335486	63.0600425950892	965	925	2
52	2023-07-03 03:45:00	NA	0	0	swimming	0.217	1	0	16.6662234923093	-82.232943211423	63.0600356186237	965	925	2
52	2023-07-03 03:45:10	NA	0	0	swimming	0.21551	1	0	16.6703801708475	-82.233078163773	63.0600314176422	965	925	2
52	2023-07-03 03:45:20	NA	0	0	swimming	0.214	1	0	16.6747366233527	-82.2332126865023	63.0600297554484	965	925	2
52	2023-07-03 03:45:30	NA	0	0	swimming	0.215	1	0	16.6791901566064	-82.2333468972488	63.0600293592414	965	925	2
52	2023-07-03 03:45:40	NA	0	0	swimming	0.21249	1	0	16.6836658333004	-82.2334808719855	63.0600293034074	965	925	2
52	2023-07-03 03:45:50	NA	0	0	swimming	0.214	1	0	16.6880888042764	-82.2336146866855	63.0600286623322	965	925	2
52	2023-07-03 03:46:00	NA	0	0	swimming	0.214	1	0	16.6923843085452	-82.2337484173222	63.0600265104018	965	925	2
52	2023-07-03 03:46:10	NA	0	0	swimming	0.21251	1	0	16.696482616277	-82.2338822055365	63.0600219548193	965	925	2
52	2023-07-03 03:46:20	NA	0	0	swimming	0.213	1	0	16.7004278551859	-82.2340156991403	63.0600156632286	965	925	2
52	2023-07-03 03:46:30	NA	0	0	swimming	0.212	1	0	16.7043018982979	-82.2341485708613	63.0600087463842	965	925	2
52	2023-07-03 03:46:40	NA	0	0	swimming	0.211	1	0	16.7081736456121	-82.2342805039861	63.0600021568496	965	925	2
52	2023-07-03 03:46:50	NA	0	0	swimming	0.21	1	0	16.7121118889024	-82.2344111818011	63.0599968471892	965	925	2
52	2023-07-03 03:47:00	NA	0	0	swimming	0.21	1	0	16.7161853167292	-82.2345402875929	63.0599937699678	965	925	2
52	2023-07-03 03:47:10	NA	0	0	swimming	0.21049	1	0	16.7204504858906	-82.2346675790684	63.0599937034426	965	925	2
52	2023-07-03 03:47:20	NA	0	0	swimming	0.21151	1	0	16.7248955347868	-82.2347930311914	63.0599965184671	965	925	2
52	2023-07-03 03:47:30	NA	0	0	swimming	0.21	1	0	16.7294437808699	-82.2349172294848	63.0600010619151	965	925	2
52	2023-07-03 03:47:40	NA	0	0	swimming	0.211	1	0	16.734038809571	-82.2350405247793	63.0600065170299	965	925	2
52	2023-07-03 03:47:50	NA	0	0	swimming	0.21	1	0	16.738624285116	-82.2351632679054	63.0600120670556	965	925	2
52	2023-07-03 03:48:00	NA	0	0	swimming	0.21	1	0	16.7431439476177	-82.2352858096939	63.0600168952366	965	925	2
52	2023-07-03 03:48:10	NA	0	0	swimming	0.212	1	0	16.7475430985012	-82.2354084331971	63.0600202300143	965	925	2
52	2023-07-03 03:48:20	NA	0	0	swimming	0.21049	1	0	16.7518596589122	-82.2355316624805	63.0600223141513	965	925	2
52	2023-07-03 03:48:30	NA	0	0	swimming	0.20951	1	0	16.7561693069725	-82.2356557828867	63.0600239404826	965	925	2
52	2023-07-03 03:48:40	NA	0	0	swimming	0.21	1	0	16.7605355189398	-82.2357811662823	63.0600257208342	965	925	2
52	2023-07-03 03:48:50	NA	0	0	swimming	0.212	1	0	16.765021736762	-82.2359081845339	63.0600282670315	965	925	2
52	2023-07-03 03:49:00	NA	0	0	swimming	0.208	1	0	16.7696913677031	-82.2360372095081	63.0600321908999	965	925	2
52	2023-07-03 03:49:10	NA	0	0	swimming	0.21	1	0	16.7745985044004	-82.2361685517138	63.0600380175071	965	925	2
52	2023-07-03 03:49:20	NA	0	0	swimming	0.21	1	0	16.7796975593316	-82.2363021154277	63.0600452377857	965	925	2
52	2023-07-03 03:49:30	NA	0	0	swimming	0.211	1	0	16.7848620790925	-82.2364370511232	63.0600526748457	965	925	2
52	2023-07-03 03:49:40	NA	0	0	swimming	0.20951	1	0	16.7899933768188	-82.2365728094349	63.0600593634796	965	925	2
52	2023-07-03 03:49:50	NA	0	0	swimming	0.20949	1	0	16.7949928232091	-82.2367088409973	63.0600643384807	965	925	2
52	2023-07-03 03:50:00	NA	0	0	swimming	0.21	1	0	16.7997618498986	-82.236844596445	63.0600666346424	965	925	2
52	2023-07-03 03:50:10	NA	0	0	swimming	0.211	1	0	16.8042090464885	-82.2369795158943	63.0600653764593	965	925	2
52	2023-07-03 03:50:20	NA	0	0	swimming	0.212	1	0	16.8083737984324	-82.2371135068037	63.060061073513	965	925	2
52	2023-07-03 03:50:30	NA	0	0	swimming	0.21	1	0	16.8123586126188	-82.237246824406	63.0600548551561	965	925	2
52	2023-07-03 03:50:40	NA	0	0	swimming	0.211	1	0	16.8162422994394	-82.2373795608251	63.0600476326169	965	925	2
52	2023-07-03 03:50:50	NA	0	0	swimming	0.212	1	0	16.8201035852523	-82.2375118081846	63.0600403171248	965	925	2
52	2023-07-03 03:51:00	NA	0	0	swimming	0.211	1	0	16.8240211116059	-82.2376436586082	63.0600338199098	965	925	2
52	2023-07-03 03:51:10	NA	0	0	swimming	0.21349	1	0	16.8280712908163	-82.2377752519603	63.0600290068275	965	925	2
52	2023-07-03 03:51:20	NA	0	0	swimming	0.21251	1	0	16.8322173763116	-82.2379065143909	63.0600254660795	965	925	2
52	2023-07-03 03:51:30	NA	0	0	swimming	0.213	1	0	16.8363719782089	-82.2380374101698	63.0600221584274	965	925	2
52	2023-07-03 03:51:40	NA	0	0	swimming	0.212	1	0	16.8404646121923	-82.2381679019012	63.0600182483259	965	925	2
52	2023-07-03 03:51:50	NA	0	0	swimming	0.21449	1	0	16.8444248697568	-82.2382979521893	63.0600129002289	965	925	2
52	2023-07-03 03:52:00	NA	0	0	swimming	0.21551	1	0	16.8481824203499	-82.2384275236381	63.0600052785898	965	925	2
52	2023-07-03 03:52:10	NA	0	0	swimming	0.213	1	0	16.8516690566045	-82.2385565789399	63.0599945724931	965	925	2
52	2023-07-03 03:52:20	NA	0	0	swimming	0.212	1	0	16.8550181797113	-82.2386851291559	63.0599823877718	965	925	2
52	2023-07-03 03:52:30	NA	0	0	swimming	0.213	1	0	16.8584100864673	-82.2388132648723	63.0599708667553	965	925	2
52	2023-07-03 03:52:40	NA	0	0	swimming	0.212	1	0	16.862008206527	-82.2389410392199	63.0599619656388	965	925	2
52	2023-07-03 03:52:50	NA	0	0	swimming	0.211	1	0	16.8659757872689	-82.2390685053295	63.0599576406197	965	925	2
52	2023-07-03 03:53:00	NA	0	0	swimming	0.21149	1	0	16.8704759177425	-82.2391957163321	63.0599598478946	965	925	2
52	2023-07-03 03:53:10	NA	0	0	swimming	0.21151	1	0	16.8756381056076	-82.2393228287788	63.0599700960474	965	925	2
52	2023-07-03 03:53:20	NA	0	0	swimming	0.21	1	0	16.8813062532714	-82.2394494967461	63.0599866423813	965	925	2
52	2023-07-03 03:53:30	NA	0	0	swimming	0.21	1	0	16.8871003407137	-82.2395754342295	63.0600050057192	965	925	2
52	2023-07-03 03:53:40	NA	0	0	swimming	0.211	1	0	16.8927123615588	-82.239700360271	63.0600215718068	965	925	2
52	2023-07-03 03:53:50	NA	0	0	swimming	0.209	1	0	16.8978345266552	-82.239823993912	63.0600327263974	965	925	2
52	2023-07-03 03:54:00	NA	0	0	swimming	0.211	1	0	16.9021592983994	-82.2399460541946	63.0600348552481	965	925	2
52	2023-07-03 03:54:10	NA	0	0	swimming	0.211	1	0	16.905396956332	-82.2400662098469	63.0600245768961	965	925	2
52	2023-07-03 03:54:20	NA	0	0	swimming	0.209	1	0	16.9078278842911	-82.2401847664091	63.0600051555909	965	925	2
52	2023-07-03 03:54:30	NA	0	0	swimming	0.208	1	0	16.9099231426011	-82.240302355632	63.0599820367824	965	925	2
52	2023-07-03 03:54:40	NA	0	0	swimming	0.209	1	0	16.9120842848657	-82.2404194395799	63.0599598990461	965	925	2
52	2023-07-03 03:54:50	NA	0	0	swimming	0.209	1	0	16.9147123911235	-82.240536480317	63.0599434209716	965	925	2
52	2023-07-03 03:55:00	NA	0	0	swimming	0.21	1	0	16.9182081184871	-82.2406539399077	63.0599372811563	965	925	2
52	2023-07-03 03:55:10	NA	0	0	swimming	0.209	1	0	16.9229458521085	-82.2407722509202	63.0599458550845	965	925	2
52	2023-07-03 03:55:20	NA	0	0	swimming	0.209	1	0	16.9287009444964	-82.2408917917887	63.0599662663901	965	925	2
52	2023-07-03 03:55:30	NA	0	0	swimming	0.208	1	0	16.935020081906	-82.2410125593076	63.0599930152545	965	925	2
52	2023-07-03 03:55:40	NA	0	0	swimming	0.208	1	0	16.9415324749767	-82.2411347189283	63.0600215308025	965	925	2
52	2023-07-03 03:55:50	NA	0	0	swimming	0.208	1	0	16.9478675498594	-82.2412584361015	63.0600472421751	965	925	2
52	2023-07-03 03:56:00	NA	0	0	swimming	0.21	1	0	16.9536549673459	-82.2413838762784	63.0600655785289	965	925	2
52	2023-07-03 03:56:10	NA	0	0	swimming	0.20851	1	0	16.9585468956565	-82.241511252694	63.0600722188501	965	925	2
52	2023-07-03 03:56:20	NA	0	0	swimming	0.20749	1	0	16.9626217251952	-82.241639977107	63.0600683516668	965	925	2
52	2023-07-03 03:56:30	NA	0	0	swimming	0.208	1	0	16.9661290292141	-82.2417692695229	63.0600573272108	965	925	2
52	2023-07-03 03:56:40	NA	0	0	swimming	0.209	1	0	16.9692575588721	-82.2418984485444	63.060041718358	965	925	2
52	2023-07-03 03:56:50	NA	0	0	swimming	0.211	1	0	16.972195786362	-82.2420268327744	63.0600240979866	965	925	2
52	2023-07-03 03:57:00	NA	0	0	swimming	0.209	1	0	16.9751318753255	-82.2421537408158	63.0600070389803	965	925	2
52	2023-07-03 03:57:10	NA	0	0	swimming	0.207	1	0	16.978251757068	-82.2422785964727	63.0599930470023	965	925	2
52	2023-07-03 03:57:20	NA	0	0	swimming	0.209	1	0	16.9815924694471	-82.2424010426827	63.0599827258746	965	925	2
52	2023-07-03 03:57:30	NA	0	0	swimming	0.209	1	0	16.9851238376682	-82.2425215726843	63.0599755064768	965	925	2
52	2023-07-03 03:57:40	NA	0	0	swimming	0.20751	1	0	16.9888386494604	-82.2426403493811	63.0599712362737	965	925	2
52	2023-07-03 03:57:50	NA	0	0	swimming	0.20749	1	0	16.9927297276289	-82.2427575356771	63.0599697627287	965	925	2
52	2023-07-03 03:58:00	NA	0	0	swimming	0.209	1	0	16.996789927174	-82.242873294476	63.0599709333045	965	925	2
52	2023-07-03 03:58:10	NA	0	0	swimming	0.211	1	0	17.0010034461319	-82.2429877679611	63.0599744981719	965	925	2
52	2023-07-03 03:58:20	NA	0	0	swimming	0.21	1	0	17.0053499380071	-82.2431013694583	63.0599800383084	965	925	2
52	2023-07-03 03:58:30	NA	0	0	swimming	0.209	1	0	17.0097823270891	-82.243214556812	63.059986789316	965	925	2
52	2023-07-03 03:58:40	NA	0	0	swimming	0.209	1	0	17.0142618576134	-82.2433277619733	63.0599940983311	965	925	2
52	2023-07-03 03:58:50	NA	0	0	swimming	0.211	1	0	17.0187498314264	-82.2434414168933	63.0600013124907	965	925	2
52	2023-07-03 03:59:00	NA	0	0	swimming	0.21	1	0	17.0232076075995	-82.2435559535231	63.0600077789324	965	925	2
52	2023-07-03 03:59:10	NA	0	0	swimming	0.21	1	0	17.0276011351693	-82.2436717690941	63.0600129146699	965	925	2
52	2023-07-03 03:59:20	NA	0	0	swimming	0.21	1	0	17.0319151795537	-82.2437889446211	63.0600164984062	965	925	2
52	2023-07-03 03:59:30	NA	0	0	swimming	0.209	1	0	17.0361545338753	-82.243907039673	63.0600187719382	965	925	2
52	2023-07-03 03:59:40	NA	0	0	swimming	0.21	1	0	17.0403180977165	-82.2440258240754	63.0600198171929	965	925	2
52	2023-07-03 03:59:50	NA	0	0	swimming	0.211	1	0	17.0444047581763	-82.2441450676542	63.0600197160968	965	925	2
52	2023-07-03 04:00:00	NA	0	0	swimming	0.21	1	0	17.048413388936	-82.2442645402351	63.0600185505765	965	925	2
52	2023-07-03 04:00:10	NA	0	0	swimming	0.21	1	0	17.0523456828415	-82.2443839718475	63.0600164539355	965	925	2
52	2023-07-03 04:00:20	NA	0	0	swimming	0.21	1	0	17.0562659150592	-82.2445033937268	63.0600141986231	965	925	2
52	2023-07-03 04:00:30	NA	0	0	swimming	0.21349	1	0	17.0602669542141	-82.2446229289665	63.0600128690619	965	925	2
52	2023-07-03 04:00:40	NA	0	0	swimming	0.20902	1	0	17.0644329470009	-82.2447426499615	63.0600134652817	965	925	2
52	2023-07-03 04:00:50	NA	0	0	swimming	0.20949	1	0	17.0688479667795	-82.2448626291066	63.060016987312	965	925	2
52	2023-07-03 04:01:00	NA	0	0	swimming	0.211	1	0	17.0735960210789	-82.2449829387965	63.0600244351811	965	925	2
52	2023-07-03 04:01:10	NA	0	0	swimming	0.211	1	0	17.0787538631752	-82.2451037150707	63.0600366939237	965	925	2
52	2023-07-03 04:01:20	NA	0	0	swimming	0.20949	1	0	17.0842155293689	-82.245224627587	63.0600526076151	965	925	2
52	2023-07-03 04:01:30	NA	0	0	swimming	0.213	1	0	17.089807776475	-82.2453453085277	63.0600702110038	965	925	2
52	2023-07-03 04:01:40	NA	0	0	swimming	0.21151	1	0	17.0953817207774	-82.2454654306439	63.0600878188798	965	925	2
52	2023-07-03 04:01:50	NA	0	0	swimming	0.21549	1	0	17.1007885652817	-82.2455846666869	63.0601037460369	965	925	2
52	2023-07-03 04:02:00	NA	0	0	swimming	0.21051	1	0	17.1058796020687	-82.245702689408	63.0601163072724	965	925	2
52	2023-07-03 04:02:10	NA	0	0	swimming	0.211	1	0	17.1105184218995	-82.245819147828	63.0601239769761	965	925	2
52	2023-07-03 04:02:20	NA	0	0	swimming	0.211	1	0	17.1146737591255	-82.2459342601017	63.0601262770032	965	925	2
52	2023-07-03 04:02:30	NA	0	0	swimming	0.21149	1	0	17.1183974599361	-82.2460485631309	63.0601236130343	965	925	2
52	2023-07-03 04:02:40	NA	0	0	swimming	0.21451	1	0	17.1217101842211	-82.2461624403458	63.0601160729558	965	925	2
52	2023-07-03 04:02:50	NA	0	0	swimming	0.212	1	0	17.1246326218208	-82.2462762751764	63.0601037446517	965	925	2
52	2023-07-03 04:03:00	NA	0	0	swimming	0.211	1	0	17.1271854941615	-82.246390451053	63.0600867160038	965	925	2
52	2023-07-03 04:03:10	NA	0	0	swimming	0.211	1	0	17.1293950140554	-82.2465052280038	63.0600651942415	965	925	2
52	2023-07-03 04:03:20	NA	0	0	swimming	0.21	1	0	17.1314410086729	-82.2466212786491	63.0600410983493	965	925	2
52	2023-07-03 04:03:30	NA	0	0	swimming	0.21	1	0	17.1335447635552	-82.2467389198235	63.0600170097978	965	925	2
52	2023-07-03 04:03:40	NA	0	0	swimming	0.21	1	0	17.1359139039635	-82.2468585858252	63.0599952954751	965	925	2
52	2023-07-03 04:03:50	NA	0	0	swimming	0.21149	1	0	17.1387558230725	-82.2469807109525	63.059978322276	965	925	2
52	2023-07-03 04:04:00	NA	0	0	swimming	0.214	1	0	17.1422776996355	-82.2471057295038	63.0599684570992	965	925	2
52	2023-07-03 04:04:10	NA	0	0	swimming	0.213	1	0	17.1466691599159	-82.2472341523081	63.059967820538	965	925	2
52	2023-07-03 04:04:20	NA	0	0	swimming	0.21151	1	0	17.151811216015	-82.2473652878278	63.0599752488972	965	925	2
52	2023-07-03 04:04:30	NA	0	0	swimming	0.212	1	0	17.1574374252033	-82.2474979210826	63.0599879851703	965	925	2
52	2023-07-03 04:04:40	NA	0	0	swimming	0.211	1	0	17.1633361548492	-82.2476311024816	63.060003831739	965	925	2
52	2023-07-03 04:04:50	NA	0	0	swimming	0.211	1	0	17.1692959009155	-82.247763882434	63.0600205909883	965	925	2
52	2023-07-03 04:05:00	NA	0	0	swimming	0.211	1	0	17.175105276374	-82.2478953113491	63.0600360653079	965	925	2
52	2023-07-03 04:05:10	NA	0	0	swimming	0.21049	1	0	17.1805568744153	-82.2480243743004	63.0600481325917	965	925	2
52	2023-07-03 04:05:20	NA	0	0	swimming	0.213	1	0	17.1856062541382	-82.2481513565943	63.0600561219802	965	925	2
52	2023-07-03 04:05:30	NA	0	0	swimming	0.21251	1	0	17.1902896840785	-82.2482772100141	63.0600600716998	965	925	2
52	2023-07-03 04:05:40	NA	0	0	swimming	0.211	1	0	17.1946104456221	-82.2484025598074	63.0600597523876	965	925	2
52	2023-07-03 04:05:50	NA	0	0	swimming	0.213	1	0	17.1985718791473	-82.2485280312221	63.0600549346791	965	925	2
52	2023-07-03 04:06:00	NA	0	0	swimming	0.21	1	0	17.2021773917249	-82.2486542495063	63.0600453892077	965	925	2
52	2023-07-03 04:06:10	NA	0	0	swimming	0.211	1	0	17.2054567987961	-82.2487818659879	63.060031200345	965	925	2
52	2023-07-03 04:06:20	NA	0	0	swimming	0.211	1	0	17.2085311769152	-82.2489106948854	63.0600139370718	965	925	2
52	2023-07-03 04:06:30	NA	0	0	swimming	0.212	1	0	17.2116228175371	-82.2490399385278	63.0599966825248	965	925	2
52	2023-07-03 04:06:40	NA	0	0	swimming	0.21	1	0	17.2149256692687	-82.2491690601272	63.0599820623939	965	925	2
52	2023-07-03 04:06:50	NA	0	0	swimming	0.21	1	0	17.2186333833686	-82.2492975228956	63.059972702374	965	925	2
52	2023-07-03 04:07:00	NA	0	0	swimming	0.211	1	0	17.2229393542272	-82.249424790045	63.0599712281613	965	925	2
52	2023-07-03 04:07:10	NA	0	0	swimming	0.211	1	0	17.2279910304293	-82.249550383797	63.0599796744843	965	925	2
52	2023-07-03 04:07:20	NA	0	0	swimming	0.211	1	0	17.2337037786864	-82.2496742386101	63.0599970303156	965	925	2
52	2023-07-03 04:07:30	NA	0	0	swimming	0.209	1	0	17.2397455285951	-82.2497969550688	63.0600189365582	965	925	2
52	2023-07-03 04:07:40	NA	0	0	swimming	0.21	1	0	17.245863073163	-82.2499188740846	63.0600421176099	965	925	2
52	2023-07-03 04:07:50	NA	0	0	swimming	0.21	1	0	17.2518033839088	-82.2500403365685	63.060063297878	965	925	2
52	2023-07-03 04:08:00	NA	0	0	swimming	0.21	1	0	17.2573136113239	-82.2501616834321	63.0600792017791	965	925	2
52	2023-07-03 04:08:10	NA	0	0	swimming	0.20851	1	0	17.2621765315534	-82.2502832695747	63.0600869858023	965	925	2
52	2023-07-03 04:08:20	NA	0	0	swimming	0.21149	1	0	17.2663768133805	-82.2504051227264	63.0600864429609	965	925	2
52	2023-07-03 04:08:30	NA	0	0	swimming	0.209	1	0	17.2701197736576	-82.2505270892885	63.0600801749982	965	925	2
52	2023-07-03 04:08:40	NA	0	0	swimming	0.211	1	0	17.2735371824791	-82.2506490924336	63.0600698421095	965	925	2
52	2023-07-03 04:08:50	NA	0	0	swimming	0.211	1	0	17.2767606727605	-82.2507710553347	63.0600571044897	965	925	2
52	2023-07-03 04:09:00	NA	0	0	swimming	0.211	1	0	17.2799217217152	-82.2508929011644	63.0600436223363	965	925	2
52	2023-07-03 04:09:10	NA	0	0	swimming	0.211	1	0	17.2831520748484	-82.2510144978752	63.0600310850952	965	925	2
52	2023-07-03 04:09:20	NA	0	0	swimming	0.209	1	0	17.2865239218851	-82.2511361363989	63.0600202628758	965	925	2
52	2023-07-03 04:09:30	NA	0	0	swimming	0.21149	1	0	17.2900762763227	-82.2512581395139	63.0600115012616	965	925	2
52	2023-07-03 04:09:40	NA	0	0	swimming	0.21051	1	0	17.2938609460909	-82.2513808052056	63.0600053154733	965	925	2
52	2023-07-03 04:09:50	NA	0	0	swimming	0.211	1	0	17.2979297105962	-82.2515044314597	63.0600022207317	965	925	2
52	2023-07-03 04:10:00	NA	0	0	swimming	0.21	1	0	17.3023343238333	-82.2516293162615	63.0600027322567	965	925	2
52	2023-07-03 04:10:10	NA	0	0	swimming	0.209	1	0	17.3071166509284	-82.2517557625223	63.0600072406336	965	925	2
52	2023-07-03 04:10:20	NA	0	0	swimming	0.211	1	0	17.3122189353625	-82.2518836578496	63.0600150798025	965	925	2
52	2023-07-03 04:10:30	NA	0	0	swimming	0.21	1	0	17.3175208759697	-82.2520125838281	63.0600249391406	965	925	2
52	2023-07-03 04:10:40	NA	0	0	swimming	0.208	1	0	17.3229248839896	-82.2521422631341	63.0600357278402	965	925	2
52	2023-07-03 04:10:50	NA	0	0	swimming	0.21	1	0	17.3283334391066	-82.2522724184439	63.0600463550946	965	925	2
52	2023-07-03 04:11:00	NA	0	0	swimming	0.21	1	0	17.333649089139	-82.2524027724336	63.0600557300993	965	925	2
52	2023-07-03 04:11:10	NA	0	0	swimming	0.211	1	0	17.3387758880632	-82.2525330466221	63.0600627803963	965	925	2
52	2023-07-03 04:11:20	NA	0	0	swimming	0.20951	1	0	17.3437668591488	-82.2526630982724	63.0600682258429	965	925	2
52	2023-07-03 04:11:30	NA	0	0	swimming	0.21049	1	0	17.3487161050771	-82.252792933804	63.0600732329654	965	925	2
52	2023-07-03 04:11:40	NA	0	0	swimming	0.212	1	0	17.3537021890701	-82.2529224898277	63.0600788065163	965	925	2
52	2023-07-03 04:11:50	NA	0	0	swimming	0.212	1	0	17.3588035949409	-82.2530517029545	63.060085951247	965	925	2
52	2023-07-03 04:12:00	NA	0	0	swimming	0.212	1	0	17.3640987314554	-82.2531805097954	63.0600956719079	965	925	2
52	2023-07-03 04:12:10	NA	0	0	swimming	0.21	1	0	17.369666618937	-82.2533089156234	63.0601089517299	965	925	2
52	2023-07-03 04:12:20	NA	0	0	swimming	0.21	1	0	17.3753407741901	-82.2534366605581	63.0601238336032	965	925	2
52	2023-07-03 04:12:30	NA	0	0	swimming	0.209	1	0	17.3809092045631	-82.2535636083997	63.060137738116	965	925	2
52	2023-07-03 04:12:40	NA	0	0	swimming	0.211	1	0	17.386176381008	-82.2536895928668	63.060148302056	965	925	2
52	2023-07-03 04:12:50	NA	0	0	swimming	0.21149	1	0	17.3909469351968	-82.2538144476779	63.0601531622135	965	925	2
52	2023-07-03 04:13:00	NA	0	0	swimming	0.21151	1	0	17.3950256907376	-82.2539380065517	63.0601499553779	965	925	2
52	2023-07-03 04:13:10	NA	0	0	swimming	0.212	1	0	17.3982363877652	-82.2540600734127	63.0601365641836	965	925	2
52	2023-07-03 04:13:20	NA	0	0	swimming	0.21	1	0	17.4007590995615	-82.2541808748088	63.0601151263013	965	925	2
52	2023-07-03 04:13:30	NA	0	0	swimming	0.21149	1	0	17.4029211233787	-82.2543008709943	63.0600895154336	965	925	2
52	2023-07-03 04:13:40	NA	0	0	swimming	0.21051	1	0	17.404996763491	-82.2544204031601	63.0600630010189	965	925	2
52	2023-07-03 04:13:50	NA	0	0	swimming	0.211	1	0	17.4072599743999	-82.2545398124969	63.0600388525066	965	925	2
52	2023-07-03 04:14:00	NA	0	0	swimming	0.21	1	0	17.4099843699267	-82.2546594401957	63.0600203393567	965	925	2
52	2023-07-03 04:14:10	NA	0	0	swimming	0.213	1	0	17.413429117111	-82.2547796623984	63.060010538944	965	925	2
52	2023-07-03 04:14:20	NA	0	0	swimming	0.211	1	0	17.4175210437412	-82.2549004242342	63.0600085684366	965	925	2
52	2023-07-03 04:14:30	NA	0	0	swimming	0.212	1	0	17.422051169846	-82.2550214422369	63.0600119466811	965	925	2
52	2023-07-03 04:14:40	NA	0	0	swimming	0.211	1	0	17.426860818556	-82.2551425520754	63.0600187662096	965	925	2
52	2023-07-03 04:14:50	NA	0	0	swimming	0.21049	1	0	17.4317914577367	-82.2552635894189	63.0600271195542	965	925	2
52	2023-07-03 04:15:00	NA	0	0	swimming	0.21051	1	0	17.4366846843291	-82.2553843899364	63.0600350992488	965	925	2
52	2023-07-03 04:15:10	NA	0	0	swimming	0.211	1	0	17.4413822688379	-82.2555047942485	63.0600407962558	965	925	2
52	2023-07-03 04:15:20	NA	0	0	swimming	0.21649	1	0	17.4459004228792	-82.2556247391929	63.060044439868	965	925	2
52	2023-07-03 04:15:30	NA	0	0	swimming	0.213	1	0	17.4503015032812	-82.2557443067539	63.0600467729857	965	925	2
52	2023-07-03 04:15:40	NA	0	0	swimming	0.21751	1	0	17.4546298258084	-82.2558635133365	63.0600483422711	965	925	2
52	2023-07-03 04:15:50	NA	0	0	swimming	0.214	1	0	17.4589296662502	-82.2559823753461	63.0600496943862	965	925	2
52	2023-07-03 04:16:00	NA	0	0	swimming	0.21249	1	0	17.4632452598595	-82.2561009091877	63.0600513759931	965	925	2
52	2023-07-03 04:16:10	NA	0	0	swimming	0.21451	1	0	17.4676223937084	-82.2562192200772	63.060053914439	965	925	2
52	2023-07-03 04:16:20	NA	0	0	swimming	0.213	1	0	17.4720385049731	-82.2563369568686	63.0600571829999	965	925	2
52	2023-07-03 04:16:30	NA	0	0	swimming	0.214	1	0	17.4764488379685	-82.2564538710597	63.0600607314614	965	925	2
52	2023-07-03 04:16:40	NA	0	0	swimming	0.214	1	0	17.4808164988251	-82.2565696929252	63.0600642172346	965	925	2
52	2023-07-03 04:16:50	NA	0	0	swimming	0.213	1	0	17.4851046093115	-82.2566841527399	63.0600672977309	965	925	2
52	2023-07-03 04:17:00	NA	0	0	swimming	0.21149	1	0	17.4892763065688	-82.2567969807784	63.0600696303618	965	925	2
52	2023-07-03 04:17:10	NA	0	0	swimming	0.21551	1	0	17.4932959403174	-82.2569078558331	63.0600709103727	965	925	2
52	2023-07-03 04:17:20	NA	0	0	swimming	0.21249	1	0	17.4971663723028	-82.2570172453341	63.060070966315	965	925	2
52	2023-07-03 04:17:30	NA	0	0	swimming	0.21451	1	0	17.5009158552985	-82.2571259100022	63.0600698148843	965	925	2
52	2023-07-03 04:17:40	NA	0	0	swimming	0.212	1	0	17.5045619412903	-82.2572344601731	63.0600674049063	965	925	2
52	2023-07-03 04:17:50	NA	0	0	swimming	0.215	1	0	17.5081222081578	-82.2573435061826	63.0600636852064	965	925	2
52	2023-07-03 04:18:00	NA	0	0	swimming	0.21249	1	0	17.5116142612671	-82.2574536583665	63.0600586046098	965	925	2
52	2023-07-03 04:18:10	NA	0	0	swimming	0.21351	1	0	17.5150570264646	-82.2575654886346	63.0600521452371	965	925	2
52	2023-07-03 04:18:20	NA	0	0	swimming	0.213	1	0	17.5185039292467	-82.2576791901825	63.0600448907185	965	925	2
52	2023-07-03 04:18:30	NA	0	0	swimming	0.21	1	0	17.52200736193	-82.2577944573807	63.060037634142	965	925	2
52	2023-07-03 04:18:40	NA	0	0	swimming	0.211	1	0	17.5256217048141	-82.2579111972152	63.0600310999046	965	925	2
52	2023-07-03 04:18:50	NA	0	0	swimming	0.215	1	0	17.5294012733449	-82.2580293166723	63.0600260124042	965	925	2
52	2023-07-03 04:19:00	NA	0	0	swimming	0.213	1	0	17.5334003192396	-82.2581487227384	63.0600230960388	965	925	2
52	2023-07-03 04:19:10	NA	0	0	swimming	0.21449	1	0	17.5376691147398	-82.2582693545453	63.060023011574	965	925	2
52	2023-07-03 04:19:20	NA	0	0	swimming	0.214	1	0	17.5421447942915	-82.2583908253858	63.0600251422048	965	925	2
52	2023-07-03 04:19:30	NA	0	0	swimming	0.213	1	0	17.5467234278374	-82.2585126829633	63.0600283831158	965	925	2
52	2023-07-03 04:19:40	NA	0	0	swimming	0.21151	1	0	17.5513161671201	-82.2586345158896	63.0600318002183	965	925	2
52	2023-07-03 04:19:50	NA	0	0	swimming	0.213	1	0	17.5558342194124	-82.2587559127761	63.0600344594241	965	925	2
52	2023-07-03 04:20:00	NA	0	0	swimming	0.214	1	0	17.5601888479494	-82.2588764622346	63.0600354266453	965	925	2
52	2023-07-03 04:20:10	NA	0	0	swimming	0.21449	1	0	17.5643007487297	-82.2589958129114	63.0600338590409	965	925	2
52	2023-07-03 04:20:20	NA	0	0	swimming	0.21551	1	0	17.5682369006753	-82.2591136985531	63.0600307182541	965	925	2
52	2023-07-03 04:20:30	NA	0	0	swimming	0.212	1	0	17.5721555430704	-82.2592303791444	63.0600278816655	965	925	2
52	2023-07-03 04:20:40	NA	0	0	swimming	0.21449	1	0	17.5761846311451	-82.2593459046353	63.0600269406861	965	925	2
52	2023-07-03 04:20:50	NA	0	0	swimming	0.21451	1	0	17.5804520054204	-82.2594603249757	63.060029486727	965	925	2
52	2023-07-03 04:21:00	NA	0	0	swimming	0.213	1	0	17.5850854092431	-82.2595736901156	63.0600371111975	965	925	2
52	2023-07-03 04:21:10	NA	0	0	swimming	0.21498	1	0	17.590202813972	-82.2596860845022	63.0600512676641	965	925	2
52	2023-07-03 04:21:20	NA	0	0	swimming	0.21651	1	0	17.5956693167159	-82.2597975818622	63.0600702246032	965	925	2
52	2023-07-03 04:21:30	NA	0	0	swimming	0.216	1	0	17.6012646786093	-82.259908350333	63.0600911299111	965	925	2
52	2023-07-03 04:21:40	NA	0	0	swimming	0.213	1	0	17.6067987208205	-82.2600185303576	63.0601115215258	965	925	2
52	2023-07-03 04:21:50	NA	0	0	swimming	0.21351	1	0	17.6120813746185	-82.2601282623791	63.0601289373919	965	925	2
52	2023-07-03 04:22:00	NA	0	0	swimming	0.214	1	0	17.6169226943789	-82.2602376868405	63.0601409154593	965	925	2
52	2023-07-03 04:22:10	NA	0	0	swimming	0.21549	1	0	17.621146758572	-82.2603469500631	63.0601451661097	965	925	2
52	2023-07-03 04:22:20	NA	0	0	swimming	0.21351	1	0	17.6248498631783	-82.2604560436748	63.0601429045628	965	925	2
52	2023-07-03 04:22:30	NA	0	0	swimming	0.21249	1	0	17.6282366549001	-82.2605649414398	63.0601367232883	965	925	2
52	2023-07-03 04:22:40	NA	0	0	swimming	0.21551	1	0	17.6314732391801	-82.2606736250239	63.0601287265	965	925	2
52	2023-07-03 04:22:50	NA	0	0	swimming	0.213	1	0	17.6347255572011	-82.2607820760928	63.0601210184134	965	925	2
52	2023-07-03 04:23:00	NA	0	0	swimming	0.21449	1	0	17.6381593810999	-82.2608902763123	63.0601157032458	965	925	2
52	2023-07-03 04:23:10	NA	0	0	swimming	0.216	1	0	17.6419251003702	-82.2609982325553	63.060114681354	965	925	2
52	2023-07-03 04:23:20	NA	0	0	swimming	0.219	1	0	17.6460449973467	-82.2611059086226	63.060118253834	965	925	2
52	2023-07-03 04:23:30	NA	0	0	swimming	0.22	1	0	17.6504237264713	-82.2612133281035	63.0601252068687	965	925	2
52	2023-07-03 04:23:40	NA	0	0	swimming	0.217	1	0	17.6550061980751	-82.2613204985932	63.0601348420331	965	925	2
52	2023-07-03 04:23:50	NA	0	0	swimming	0.219	1	0	17.6597373712763	-82.2614274276866	63.0601464609023	965	925	2
52	2023-07-03 04:24:00	NA	0	0	swimming	0.219	1	0	17.6645622479807	-82.2615341229791	63.0601593650518	965	925	2
52	2023-07-03 04:24:10	NA	0	0	swimming	0.22	1	0	17.6694187825411	-82.2616405393025	63.0601727901884	965	925	2
52	2023-07-03 04:24:20	NA	0	0	swimming	0.218	1	0	17.6742493144867	-82.2617470440807	63.060185840696	965	925	2
52	2023-07-03 04:24:30	NA	0	0	swimming	0.22	1	0	17.6789870922399	-82.2618540341329	63.060197491887	965	925	2
52	2023-07-03 04:24:40	NA	0	0	swimming	0.218	1	0	17.6835658879777	-82.2619618835226	63.060206735168	965	925	2
52	2023-07-03 04:24:50	NA	0	0	swimming	0.219	1	0	17.6879195466967	-82.2620709663133	63.0602125619468	965	925	2
52	2023-07-03 04:25:00	NA	0	0	swimming	0.21551	1	0	17.6919820000822	-82.2621816565684	63.0602139636308	965	925	2
52	2023-07-03 04:25:10	NA	0	0	swimming	0.21449	1	0	17.6956980905008	-82.2622943589517	63.0602100547069	965	925	2
52	2023-07-03 04:25:20	NA	0	0	swimming	0.216	1	0	17.6991720278431	-82.2624086950995	63.0602023228768	965	925	2
52	2023-07-03 04:25:30	NA	0	0	swimming	0.217	1	0	17.7025650648279	-82.2625239328807	63.0601931408178	965	925	2
52	2023-07-03 04:25:40	NA	0	0	swimming	0.22	1	0	17.7060202901806	-82.2626395089118	63.0601845771933	965	925	2
52	2023-07-03 04:25:50	NA	0	0	swimming	0.22	1	0	17.7096805938216	-82.2627548598095	63.0601787006693	965	925	2
52	2023-07-03 04:26:00	NA	0	0	swimming	0.217	1	0	17.713688680177	-82.2628694221903	63.0601775799128	965	925	2
52	2023-07-03 04:26:10	NA	0	0	swimming	0.219	1	0	17.718174459309	-82.2629826113288	63.0601831328407	965	925	2
52	2023-07-03 04:26:20	NA	0	0	swimming	0.221	1	0	17.723057320279	-82.2630945634992	63.0601942787941	965	925	2
52	2023-07-03 04:26:30	NA	0	0	swimming	0.22	1	0	17.72817678294	-82.2632057852541	63.0602087534858	965	925	2
52	2023-07-03 04:26:40	NA	0	0	swimming	0.218	1	0	17.7333992759582	-82.2633166097495	63.0602247112108	965	925	2
52	2023-07-03 04:26:50	NA	0	0	swimming	0.218	1	0	17.7385913320294	-82.2634273701413	63.0602403062677	965	925	2
52	2023-07-03 04:27:00	NA	0	0	swimming	0.217	1	0	17.7436195831314	-82.2635383995852	63.0602536929588	965	925	2
52	2023-07-03 04:27:10	NA	0	0	swimming	0.221	1	0	17.7483653363812	-82.2636500371309	63.0602632079717	965	925	2
52	2023-07-03 04:27:20	NA	0	0	swimming	0.221	1	0	17.752816998247	-82.2637622687529	63.0602687080784	965	925	2
52	2023-07-03 04:27:30	NA	0	0	swimming	0.21951	1	0	17.7570604714888	-82.2638748006982	63.0602714162193	965	925	2
52	2023-07-03 04:27:40	NA	0	0	swimming	0.22049	1	0	17.7611494770595	-82.2639874565455	63.0602720937942	965	925	2
52	2023-07-03 04:27:50	NA	0	0	swimming	0.22	1	0	17.7651376820547	-82.2641000598735	63.0602715022022	965	925	2
52	2023-07-03 04:28:00	NA	0	0	swimming	0.21951	1	0	17.7690786948627	-82.2642124342608	63.0602704028422	965	925	2
52	2023-07-03 04:28:10	NA	0	0	swimming	0.21949	1	0	17.7730230744518	-82.2643243371598	63.0602695492567	965	925	2
52	2023-07-03 04:28:20	NA	0	0	swimming	0.219	1	0	17.7770409503194	-82.2644361007803	63.0602696825468	965	925	2
52	2023-07-03 04:28:30	NA	0	0	swimming	0.22	1	0	17.7811964726059	-82.2645481228343	63.0602714383361	965	925	2
52	2023-07-03 04:28:40	NA	0	0	swimming	0.218	1	0	17.7855555476573	-82.2646607482533	63.0602754990847	965	925	2
52	2023-07-03 04:28:50	NA	0	0	swimming	0.219	1	0	17.7901840505843	-82.2647743219686	63.060282547252	965	925	2
52	2023-07-03 04:29:00	NA	0	0	swimming	0.219	1	0	17.7951478294683	-82.2648891889119	63.060293265296	965	925	2
52	2023-07-03 04:29:10	NA	0	0	swimming	0.22	1	0	17.8005095993797	-82.265005835811	63.0603082312169	965	925	2
52	2023-07-03 04:29:20	NA	0	0	swimming	0.22	1	0	17.8061483777255	-82.265123425738	63.0603262883373	965	925	2
52	2023-07-03 04:29:30	NA	0	0	swimming	0.22	1	0	17.8118802002183	-82.2652408885044	63.060345583631	965	925	2
52	2023-07-03 04:29:40	NA	0	0	swimming	0.22	1	0	17.8175454944211	-82.2653573099735	63.0603645025997	965	925	2
52	2023-07-03 04:29:50	NA	0	0	swimming	0.219	1	0	17.8229847462326	-82.2654717760083	63.0603814307496	965	925	2
52	2023-07-03 04:30:00	NA	0	0	swimming	0.22	1	0	17.8280385019115	-82.2655833724722	63.06039475359	965	925	2
52	2023-07-03 04:30:10	NA	0	0	swimming	0.219	1	0	17.8325563476134	-82.2656911645741	63.0604029804874	965	925	2
52	2023-07-03 04:30:20	NA	0	0	swimming	0.219	1	0	17.8365927769997	-82.2657954212988	63.0604066812302	965	925	2
52	2023-07-03 04:30:30	NA	0	0	swimming	0.219	1	0	17.84030345534	-82.2658972443537	63.0604073344715	965	925	2
52	2023-07-03 04:30:40	NA	0	0	swimming	0.218	1	0	17.8438047763353	-82.2659973495055	63.0604060956039	965	925	2
52	2023-07-03 04:30:50	NA	0	0	swimming	0.22349	1	0	17.8472130812502	-82.2660964525208	63.0604041200196	965	925	2
52	2023-07-03 04:31:00	NA	0	0	swimming	0.231	1	0	17.8506446569183	-82.2661952691661	63.060402563111	965	925	2
52	2023-07-03 04:31:10	NA	0	0	swimming	0.23149	1	0	17.8542163879202	-82.2662946055746	63.0604025470958	965	925	2
52	2023-07-03 04:31:20	NA	0	0	swimming	0.23251	1	0	17.8579284771787	-82.2663943550903	63.0604041243557	965	925	2
52	2023-07-03 04:31:30	NA	0	0	swimming	0.232	1	0	17.8617198415307	-82.2664939889581	63.0604067586748	965	925	2
52	2023-07-03 04:31:40	NA	0	0	swimming	0.233	1	0	17.865552684387	-82.2665931826405	63.0604101171327	965	925	2
52	2023-07-03 04:31:50	NA	0	0	swimming	0.234	1	0	17.8693892211718	-82.2666916116002	63.0604138668091	965	925	2
52	2023-07-03 04:32:00	NA	0	0	swimming	0.23449	1	0	17.873191678791	-82.2667889512996	63.0604176747838	965	925	2
52	2023-07-03 04:32:10	NA	0	0	swimming	0.23151	1	0	17.8769185366123	-82.2668848664199	63.0604211650667	965	925	2
52	2023-07-03 04:32:20	NA	0	0	swimming	0.232	1	0	17.8806431934354	-82.2669794706031	63.0604252236642	965	925	2
52	2023-07-03 04:32:30	NA	0	0	swimming	0.234	1	0	17.8844557872047	-82.2670731744415	63.060430814391	965	925	2
52	2023-07-03 04:32:40	NA	0	0	swimming	0.231	1	0	17.8884391642999	-82.2671662495657	63.060438872321	965	925	2
52	2023-07-03 04:32:50	NA	0	0	swimming	0.23449	1	0	17.892676138831	-82.2672589676061	63.0604503325269	965	925	2
52	2023-07-03 04:33:00	NA	0	0	swimming	0.23451	1	0	17.8972495016344	-82.2673516001935	63.0604661300787	965	925	2
52	2023-07-03 04:33:10	NA	0	0	swimming	0.23349	1	0	17.9022326762909	-82.2674443469281	63.0604871135916	965	925	2
52	2023-07-03 04:33:20	NA	0	0	swimming	0.237	1	0	17.9074710324609	-82.2675377760601	63.0605110446647	965	925	2
52	2023-07-03 04:33:30	NA	0	0	swimming	0.23351	1	0	17.9127351562578	-82.2676322462378	63.0605348239128	965	925	2
52	2023-07-03 04:33:40	NA	0	0	swimming	0.229	1	0	17.9178213082349	-82.2677281888903	63.0605556457126	965	925	2
52	2023-07-03 04:33:50	NA	0	0	swimming	0.234	1	0	17.9225258531745	-82.2678260354467	63.0605707044481	965	925	2
52	2023-07-03 04:34:00	NA	0	0	swimming	0.233	1	0	17.9266453137678	-82.2679262173361	63.0605771945065	965	925	2
52	2023-07-03 04:34:10	NA	0	0	swimming	0.23249	1	0	17.9299962714348	-82.2680291738327	63.0605725602949	965	925	2
52	2023-07-03 04:34:20	NA	0	0	swimming	0.23551	1	0	17.9327617256659	-82.2681344935492	63.060559326421	965	925	2
52	2023-07-03 04:34:30	NA	0	0	swimming	0.234	1	0	17.9352574912313	-82.2682413022759	63.0605419338787	965	925	2
52	2023-07-03 04:34:40	NA	0	0	swimming	0.232	1	0	17.9377542927817	-82.2683489336933	63.0605241549322	965	925	2
52	2023-07-03 04:34:50	NA	0	0	swimming	0.232	1	0	17.9405224846983	-82.2684567214816	63.0605097618543	965	925	2
52	2023-07-03 04:35:00	NA	0	0	swimming	0.23649	1	0	17.9438320693958	-82.2685639993212	63.0605025269246	965	925	2
52	2023-07-03 04:35:10	NA	0	0	swimming	0.235	1	0	17.9479347088386	-82.2686701046783	63.0605059890629	965	925	2
52	2023-07-03 04:35:20	NA	0	0	swimming	0.233	1	0	17.9527182126625	-82.268774990765	63.0605187380887	965	925	2
52	2023-07-03 04:35:30	NA	0	0	swimming	0.23151	1	0	17.9579338862066	-82.2688790112211	63.0605374253897	965	925	2
52	2023-07-03 04:35:40	NA	0	0	swimming	0.233	1	0	17.9633807690575	-82.2689823424335	63.0605593941624	965	925	2
52	2023-07-03 04:35:50	NA	0	0	swimming	0.234	1	0	17.968858018466	-82.2690851607886	63.0605819876093	965	925	2
52	2023-07-03 04:36:00	NA	0	0	swimming	0.233	1	0	17.9741648878865	-82.2691876426729	63.0606025489408	965	925	2
52	2023-07-03 04:36:10	NA	0	0	swimming	0.23	1	0	17.9791061270543	-82.2692899652895	63.0606184902188	965	925	2
52	2023-07-03 04:36:20	NA	0	0	swimming	0.229	1	0	17.983699399302	-82.2693921969805	63.0606300045552	965	925	2
52	2023-07-03 04:36:30	NA	0	0	swimming	0.232	1	0	17.9880335572122	-82.2694943708116	63.0606382149468	965	925	2
52	2023-07-03 04:36:40	NA	0	0	swimming	0.23349	1	0	17.9921710972232	-82.2695965346828	63.0606438997446	965	925	2
52	2023-07-03 04:36:50	NA	0	0	swimming	0.23351	1	0	17.9961744811259	-82.269698736494	63.0606478372983	965	925	2
52	2023-07-03 04:37:00	NA	0	0	swimming	0.235	1	0	18.0001061303978	-82.2698010241452	63.0606508059566	965	925	2
52	2023-07-03 04:37:10	NA	0	0	swimming	0.234	1	0	18.0040354563767	-82.2699034806111	63.060653658109	965	925	2
52	2023-07-03 04:37:20	NA	0	0	swimming	0.231	1	0	18.0079680512569	-82.2700059164255	63.0606565535866	965	925	2
52	2023-07-03 04:37:30	NA	0	0	swimming	0.232	1	0	18.0119050048955	-82.2701080972668	63.060659615423	965	925	2
52	2023-07-03 04:37:40	NA	0	0	swimming	0.232	1	0	18.0158502344369	-82.2702098160281	63.0606629904978	965	925	2
52	2023-07-03 04:37:50	NA	0	0	swimming	0.231	1	0	18.0198076430943	-82.2703108656023	63.0606668256903	965	925	2
52	2023-07-03 04:38:00	NA	0	0	swimming	0.231	1	0	18.0237811207019	-82.2704110388828	63.0606712678799	965	925	2
52	2023-07-03 04:38:10	NA	0	0	swimming	0.23	1	0	18.027770906806	-82.2705100441194	63.060676456598	965	925	2
52	2023-07-03 04:38:20	NA	0	0	swimming	0.231	1	0	18.0317633711509	-82.27060843958	63.0606819570855	965	925	2
52	2023-07-03 04:38:30	NA	0	0	swimming	0.23149	1	0	18.0357404993505	-82.2707069300968	63.0606872093856	965	925	2
52	2023-07-03 04:38:40	NA	0	0	swimming	0.233	1	0	18.0396841637154	-82.2708061253168	63.0606916958538	965	925	2
52	2023-07-03 04:38:50	NA	0	0	swimming	0.23251	1	0	18.043576281537	-82.2709066348873	63.0606948988461	965	925	2
52	2023-07-03 04:39:00	NA	0	0	swimming	0.23049	1	0	18.0473988191553	-82.2710090684557	63.0606963007185	965	925	2
52	2023-07-03 04:39:10	NA	0	0	swimming	0.23051	1	0	18.0511402930564	-82.2711141364022	63.0606954204102	965	925	2
52	2023-07-03 04:39:20	NA	0	0	swimming	0.233	1	0	18.0548465733307	-82.2712211225053	63.0606931808372	965	925	2
52	2023-07-03 04:39:30	NA	0	0	swimming	0.232	1	0	18.0585763621698	-82.2713288366038	63.0606908926623	965	925	2
52	2023-07-03 04:39:40	NA	0	0	swimming	0.231	1	0	18.0623869125086	-82.2714363370918	63.0606897333447	965	925	2
52	2023-07-03 04:39:50	NA	0	0	swimming	0.229	1	0	18.0663353681579	-82.2715426823631	63.0606908803436	965	925	2
52	2023-07-03 04:40:00	NA	0	0	swimming	0.22949	1	0	18.0704787752547	-82.2716469308115	63.0606955111176	965	925	2
52	2023-07-03 04:40:10	NA	0	0	swimming	0.23251	1	0	18.0748579617372	-82.2717482216997	63.0607045572334	965	925	2
52	2023-07-03 04:40:20	NA	0	0	swimming	0.22851	1	0	18.0794075799522	-82.2718464410149	63.0607172324696	965	925	2
52	2023-07-03 04:40:30	NA	0	0	swimming	0.22949	1	0	18.0839886406283	-82.2719426603954	63.0607312452268	965	925	2
52	2023-07-03 04:40:40	NA	0	0	swimming	0.23	1	0	18.0884822574404	-82.2720374759751	63.0607447842161	965	925	2
52	2023-07-03 04:40:50	NA	0	0	swimming	0.232	1	0	18.0927696297218	-82.2721314838881	63.0607560381518	965	925	2
52	2023-07-03 04:41:00	NA	0	0	swimming	0.231	1	0	18.0967320488736	-82.2722252802684	63.0607631957507	965	925	2
52	2023-07-03 04:41:10	NA	0	0	swimming	0.234	1	0	18.1002604710491	-82.2723194473413	63.0607645754659	965	925	2
52	2023-07-03 04:41:20	NA	0	0	swimming	0.232	1	0	18.1034352580235	-82.2724142240871	63.0607610988828	965	925	2
52	2023-07-03 04:41:30	NA	0	0	swimming	0.232	1	0	18.106404869543	-82.2725095368813	63.0607547134184	965	925	2
52	2023-07-03 04:41:40	NA	0	0	swimming	0.229	1	0	18.1092944584389	-82.2726054481033	63.0607470033298	965	925	2
52	2023-07-03 04:41:50	NA	0	0	swimming	0.23	1	0	18.1122290722223	-82.2727020201329	63.0607395528751	965	925	2
52	2023-07-03 04:42:00	NA	0	0	swimming	0.23	1	0	18.1153336486636	-82.2727993153495	63.0607339463141	965	925	2
52	2023-07-03 04:42:10	NA	0	0	swimming	0.229	1	0	18.1187281340362	-82.2728974144944	63.0607316961639	965	925	2
52	2023-07-03 04:42:20	NA	0	0	swimming	0.231	1	0	18.1224031926639	-82.2729961379964	63.0607327681188	965	925	2
52	2023-07-03 04:42:30	NA	0	0	swimming	0.229	1	0	18.1262953719103	-82.2730951897134	63.0607364832744	965	925	2
52	2023-07-03 04:42:40	NA	0	0	swimming	0.23	1	0	18.130361681623	-82.2731943335066	63.0607423984672	965	925	2
52	2023-07-03 04:42:50	NA	0	0	swimming	0.228	1	0	18.13455915546	-82.2732933332372	63.0607500705331	965	925	2
52	2023-07-03 04:43:00	NA	0	0	swimming	0.229	1	0	18.1388448485221	-82.2733919527664	63.0607590563087	965	925	2
52	2023-07-03 04:43:10	NA	0	0	swimming	0.23	1	0	18.1431700940797	-82.2734900039468	63.0607688157903	965	925	2
52	2023-07-03 04:43:20	NA	0	0	swimming	0.23	1	0	18.147507384838	-82.2735872653095	63.0607790980228	965	925	2
52	2023-07-03 04:43:30	NA	0	0	swimming	0.22951	1	0	18.1518241131511	-82.273683803526	63.06078945021	965	925	2
52	2023-07-03 04:43:40	NA	0	0	swimming	0.229	1	0	18.1560879023512	-82.2737795748109	63.0607994743129	965	925	2
52	2023-07-03 04:43:50	NA	0	0	swimming	0.22549	1	0	18.1602663931826	-82.2738745353789	63.0608087722932	965	925	2
52	2023-07-03 04:44:00	NA	0	0	swimming	0.23	1	0	18.1643272440196	-82.2739686414448	63.0608169461131	965	925	2
52	2023-07-03 04:44:10	NA	0	0	swimming	0.22851	1	0	18.168244223239	-82.2740618754043	63.0608236642272	965	925	2
52	2023-07-03 04:44:20	NA	0	0	swimming	0.22949	1	0	18.1720601555078	-82.2741543083742	63.0608294469294	965	925	2
52	2023-07-03 04:44:30	NA	0	0	swimming	0.22751	1	0	18.1758658657918	-82.2742462494252	63.0608353239543	965	925	2
52	2023-07-03 04:44:40	NA	0	0	swimming	0.22649	1	0	18.1797365475351	-82.2743379147401	63.0608421670505	965	925	2
52	2023-07-03 04:44:50	NA	0	0	swimming	0.229	1	0	18.1837473580392	-82.2744295205014	63.0608508479657	965	925	2
52	2023-07-03 04:45:00	NA	0	0	swimming	0.22851	1	0	18.1879734225325	-82.274521282892	63.0608622384461	965	925	2
52	2023-07-03 04:45:10	NA	0	0	swimming	0.22949	1	0	18.1924890557574	-82.2746135937152	63.0608771170889	965	925	2
52	2023-07-03 04:45:20	NA	0	0	swimming	0.22851	1	0	18.1972268065074	-82.2747055602119	63.0608950331221	965	925	2
52	2023-07-03 04:45:30	NA	0	0	swimming	0.22649	1	0	18.202072379198	-82.2747962737922	63.060914936148	965	925	2
52	2023-07-03 04:45:40	NA	0	0	swimming	0.23	1	0	18.2069302764179	-82.2748848952058	63.0609359862181	965	925	2
52	2023-07-03 04:45:50	NA	0	0	swimming	0.23	1	0	18.211705018402	-82.2749705852027	63.0609573433861	965	925	2
52	2023-07-03 04:46:00	NA	0	0	swimming	0.228	1	0	18.2163011399653	-82.2750525045329	63.0609781677082	965	925	2
52	2023-07-03 04:46:10	NA	0	0	swimming	0.227	1	0	18.2206273640164	-82.2751298579628	63.0609976525449	965	925	2
52	2023-07-03 04:46:20	NA	0	0	swimming	0.23	1	0	18.2246629600841	-82.2752027707652	63.0610154700755	965	925	2
52	2023-07-03 04:46:30	NA	0	0	swimming	0.228	1	0	18.2284424396824	-82.2752722956784	63.061031569663	965	925	2
52	2023-07-03 04:46:40	NA	0	0	swimming	0.227	1	0	18.2319774724436	-82.2753390809025	63.0610457958415	965	925	2
52	2023-07-03 04:46:50	NA	0	0	swimming	0.22751	1	0	18.2352797376366	-82.2754037746375	63.0610579931451	965	925	2
52	2023-07-03 04:47:00	NA	0	0	swimming	0.22849	1	0	18.2383609255466	-82.2754670250835	63.0610680061078	965	925	2
52	2023-07-03 04:47:10	NA	0	0	swimming	0.228	1	0	18.2412379064767	-82.2755294596743	63.0610757560881	965	925	2
52	2023-07-03 04:47:20	NA	0	0	swimming	0.224	1	0	18.2439595527899	-82.2755916081227	63.0610816255233	965	925	2
52	2023-07-03 04:47:30	NA	0	0	swimming	0.23	1	0	18.2465931677211	-82.2756537650255	63.0610863472289	965	925	2
52	2023-07-03 04:47:40	NA	0	0	swimming	0.228	1	0	18.2492006603072	-82.2757163258357	63.0610905365123	965	925	2
52	2023-07-03 04:47:50	NA	0	0	swimming	0.226	1	0	18.2518439257195	-82.2757796860063	63.0610948086801	965	925	2
52	2023-07-03 04:48:00	NA	0	0	swimming	0.228	1	0	18.2545848445417	-82.2758442409904	63.0610997790388	965	925	2
52	2023-07-03 04:48:10	NA	0	0	swimming	0.226	1	0	18.2574827335361	-82.2759104298929	63.0611060091331	965	925	2
52	2023-07-03 04:48:20	NA	0	0	swimming	0.226	1	0	18.2605724177634	-82.2759779290405	63.0611141044415	965	925	2
52	2023-07-03 04:48:30	NA	0	0	swimming	0.228	1	0	18.2638578592717	-82.2760460856955	63.0611244262303	965	925	2
52	2023-07-03 04:48:40	NA	0	0	swimming	0.226	1	0	18.2673560309116	-82.27611441138	63.061137426918	965	925	2
52	2023-07-03 04:48:50	NA	0	0	swimming	0.223	1	0	18.2710838956858	-82.2761824176163	63.0611535589211	965	925	2
52	2023-07-03 04:49:00	NA	0	0	swimming	0.228	1	0	18.2750584136672	-82.2762496159265	63.0611732746547	965	925	2
52	2023-07-03 04:49:10	NA	0	0	swimming	0.22451	1	0	18.2792835015645	-82.2763153751926	63.0611969248165	965	925	2
52	2023-07-03 04:49:20	NA	0	0	swimming	0.23298	1	0	18.2836959689771	-82.2763805047994	63.0612233056587	965	925	2
52	2023-07-03 04:49:30	NA	0	0	swimming	0.238	1	0	18.2881934818563	-82.2764460690971	63.0612505841941	965	925	2
52	2023-07-03 04:49:40	NA	0	0	swimming	0.236	1	0	18.2926840460114	-82.2765129683517	63.0612771393696	965	925	2
52	2023-07-03 04:49:50	NA	0	0	swimming	0.237	1	0	18.297075676699	-82.2765821028293	63.0613013501376	965	925	2
52	2023-07-03 04:50:00	NA	0	0	swimming	0.235	1	0	18.3012764150701	-82.2766543727956	63.0613215954556	965	925	2
52	2023-07-03 04:50:10	NA	0	0	swimming	0.23551	1	0	18.3052135635386	-82.2767305609192	63.0613365593935	965	925	2
52	2023-07-03 04:50:20	NA	0	0	swimming	0.23649	1	0	18.3089129653402	-82.2768106600089	63.0613465791321	965	925	2
52	2023-07-03 04:50:30	NA	0	0	swimming	0.238	1	0	18.3124876112011	-82.276893262887	63.0613537875748	965	925	2
52	2023-07-03 04:50:40	NA	0	0	swimming	0.23551	1	0	18.3160254460743	-82.2769775158727	63.0613597306624	965	925	2
52	2023-07-03 04:50:50	NA	0	0	swimming	0.23849	1	0	18.319614339043	-82.2770625652855	63.0613659543342	965	925	2
52	2023-07-03 04:51:00	NA	0	0	swimming	0.235	1	0	18.3233420764161	-82.2771475574447	63.061374004528	965	925	2
52	2023-07-03 04:51:10	NA	0	0	swimming	0.23851	1	0	18.3272864351718	-82.2772316582552	63.0613852888273	965	925	2
52	2023-07-03 04:51:20	NA	0	0	swimming	0.23849	1	0	18.3314222918029	-82.2773144945055	63.0613996594416	965	925	2
52	2023-07-03 04:51:30	NA	0	0	swimming	0.23851	1	0	18.3356588811982	-82.2773963220146	63.0614158164125	965	925	2
52	2023-07-03 04:51:40	NA	0	0	swimming	0.23949	1	0	18.3399254206779	-82.2774771342356	63.061432843587	965	925	2
52	2023-07-03 04:51:50	NA	0	0	swimming	0.235	1	0	18.3441511543463	-82.2775569246218	63.0614498248139	965	925	2
52	2023-07-03 04:52:00	NA	0	0	swimming	0.238	1	0	18.3482653503178	-82.2776356866262	63.061465843944	965	925	2
52	2023-07-03 04:52:10	NA	0	0	swimming	0.238	1	0	18.3522032583111	-82.2777134272472	63.0614800558286	965	925	2
52	2023-07-03 04:52:20	NA	0	0	swimming	0.23751	1	0	18.3559804266929	-82.2777903533355	63.0614925638211	965	925	2
52	2023-07-03 04:52:30	NA	0	0	swimming	0.23849	1	0	18.3596715994886	-82.2778669215122	63.0615041220439	965	925	2
52	2023-07-03 04:52:40	NA	0	0	swimming	0.237	1	0	18.3633311394786	-82.2779434884466	63.0615152673843	965	925	2
52	2023-07-03 04:52:50	NA	0	0	swimming	0.239	1	0	18.3670133976299	-82.278020410808	63.0615265367286	965	925	2
52	2023-07-03 04:53:00	NA	0	0	swimming	0.238	1	0	18.3707727128035	-82.2780980452657	63.0615384669625	965	925	2
52	2023-07-03 04:53:10	NA	0	0	swimming	0.238	1	0	18.3746510397752	-82.2781766641234	63.0615514742224	965	925	2
52	2023-07-03 04:53:20	NA	0	0	swimming	0.239	1	0	18.3786907144533	-82.2782565315342	63.0615659835973	965	925	2
52	2023-07-03 04:53:30	NA	0	0	swimming	0.23551	1	0	18.3828538223296	-82.2783371947259	63.0615817178078	965	925	2
52	2023-07-03 04:53:40	NA	0	0	swimming	0.237	1	0	18.3871299104477	-82.2784184624106	63.0615986322339	965	925	2
52	2023-07-03 04:53:50	NA	0	0	swimming	0.235	1	0	18.3915085257493	-82.2785001433002	63.0616166822559	965	925	2
52	2023-07-03 04:54:00	NA	0	0	swimming	0.237	1	0	18.3959792152098	-82.2785820461068	63.0616358232541	965	925	2
52	2023-07-03 04:54:10	NA	0	0	swimming	0.235	1	0	18.4005228923595	-82.2786640518868	63.0616558637734	965	925	2
52	2023-07-03 04:54:20	NA	0	0	swimming	0.23549	1	0	18.4052163237269	-82.278745618097	63.0616780616894	965	925	2
52	2023-07-03 04:54:30	NA	0	0	swimming	0.238	1	0	18.4101245820763	-82.2788263278839	63.0617034630752	965	925	2
52	2023-07-03 04:54:40	NA	0	0	swimming	0.234	1	0	18.4153183083753	-82.2789057244454	63.0617332055958	965	925	2
52	2023-07-03 04:54:50	NA	0	0	swimming	0.236	1	0	18.4208681557314	-82.27898335098	63.0617684269097	965	925	2
52	2023-07-03 04:55:00	NA	0	0	swimming	0.23451	1	0	18.4268448156113	-82.2790587506857	63.0618102646669	965	925	2
52	2023-07-03 04:55:10	NA	0	0	swimming	0.232	1	0	18.4333216503537	-82.2791316902621	63.0618597838108	965	925	2
52	2023-07-03 04:55:20	NA	0	0	swimming	0.235	1	0	18.4399019761016	-82.2792013295967	63.0619122209548	965	925	2
52	2023-07-03 04:55:30	NA	0	0	swimming	0.23649	1	0	18.4461173400103	-82.2792674935079	63.0619615633941	965	925	2
52	2023-07-03 04:55:40	NA	0	0	swimming	0.238	1	0	18.4515233915749	-82.2793297876609	63.062002218533	965	925	2
52	2023-07-03 04:55:50	NA	0	0	swimming	0.236	1	0	18.4556757143477	-82.2793878177211	63.0620285938016	965	925	2
52	2023-07-03 04:56:00	NA	0	0	swimming	0.233	1	0	18.45813001013	-82.2794411893536	63.0620350966339	965	925	2
52	2023-07-03 04:56:10	NA	0	0	swimming	0.234	1	0	18.4584741943926	-82.2794891334103	63.0620167270176	965	925	2
52	2023-07-03 04:56:20	NA	0	0	swimming	0.23551	1	0	18.4572243213813	-82.279534095284	63.0619790239481	965	925	2
52	2023-07-03 04:56:30	NA	0	0	swimming	0.23649	1	0	18.4552385971441	-82.2795790092766	63.0619317475991	965	925	2
52	2023-07-03 04:56:40	NA	0	0	swimming	0.238	1	0	18.4532488571978	-82.2796264521048	63.0618831910233	965	925	2
52	2023-07-03 04:56:50	NA	0	0	swimming	0.23451	1	0	18.4519862752338	-82.2796790004854	63.0618416473256	965	925	2
52	2023-07-03 04:57:00	NA	0	0	swimming	0.236	1	0	18.4521813922162	-82.2797392311354	63.0618154096551	965	925	2
52	2023-07-03 04:57:10	NA	0	0	swimming	0.233	1	0	18.4545306170382	-82.2798098484487	63.0618122707711	965	925	2
52	2023-07-03 04:57:20	NA	0	0	swimming	0.233	1	0	18.45877531137	-82.2798898643902	63.0618293405139	965	925	2
52	2023-07-03 04:57:30	NA	0	0	swimming	0.233	1	0	18.4642505429993	-82.2799759994172	63.0618595235311	965	925	2
52	2023-07-03 04:57:40	NA	0	0	swimming	0.232	1	0	18.4704470871731	-82.2800660644343	63.0618972297702	965	925	2
52	2023-07-03 04:57:50	NA	0	0	swimming	0.235	1	0	18.4768557927948	-82.2801578703458	63.0619368691976	965	925	2
52	2023-07-03 04:58:00	NA	0	0	swimming	0.232	1	0	18.4829675256317	-82.2802492280562	63.0619728518083	965	925	2
52	2023-07-03 04:58:10	NA	0	0	swimming	0.233	1	0	18.4882962711719	-82.2803379812184	63.0619998728965	965	925	2
52	2023-07-03 04:58:20	NA	0	0	swimming	0.235	1	0	18.4928050451306	-82.2804231844643	63.0620179012322	965	925	2
52	2023-07-03 04:58:30	NA	0	0	swimming	0.23049	1	0	18.4967763098314	-82.2805056625049	63.0620302233078	965	925	2
52	2023-07-03 04:58:40	NA	0	0	swimming	0.23251	1	0	18.5003781643985	-82.2805854842883	63.0620389967572	965	925	2
52	2023-07-03 04:58:50	NA	0	0	swimming	0.23249	1	0	18.5037786410548	-82.2806627187624	63.0620463792095	965	925	2
52	2023-07-03 04:59:00	NA	0	0	swimming	0.22951	1	0	18.5071456952911	-82.2807374348752	63.0620545282911	965	925	2
52	2023-07-03 04:59:10	NA	0	0	swimming	0.23	1	0	18.5106472793379	-82.2808098292514	63.0620655413693	965	925	2
52	2023-07-03 04:59:20	NA	0	0	swimming	0.229	1	0	18.5142922326679	-82.2808800206741	63.0620794779638	965	925	2
52	2023-07-03 04:59:30	NA	0	0	swimming	0.234	1	0	18.5180257803744	-82.2809486817903	63.0620953021652	965	925	2
52	2023-07-03 04:59:40	NA	0	0	swimming	0.235	1	0	18.5218149904609	-82.2810162927115	63.0621123548123	965	925	2
52	2023-07-03 04:59:50	NA	0	0	swimming	0.23149	1	0	18.525626950292	-82.2810833335495	63.0621299767452	965	925	2
52	2023-07-03 05:00:00	NA	0	0	swimming	0.23351	1	0	18.5294287627678	-82.2811502844157	63.0621475088057	965	925	2
52	2023-07-03 05:00:10	NA	0	0	swimming	0.23249	1	0	18.5331884600196	-82.2812176476048	63.0621642931463	965	925	2
52	2023-07-03 05:00:20	NA	0	0	swimming	0.23251	1	0	18.5369073426547	-82.2812854551834	63.0621803312158	965	925	2
52	2023-07-03 05:00:30	NA	0	0	swimming	0.23249	1	0	18.540590847421	-82.2813534967209	63.0621957946514	965	925	2
52	2023-07-03 05:00:40	NA	0	0	swimming	0.23351	1	0	18.5442437377851	-82.2814216798138	63.0622107897879	965	925	2
52	2023-07-03 05:00:50	NA	0	0	swimming	0.232	1	0	18.5478707745612	-82.2814899120588	63.0622254229595	965	925	2
52	2023-07-03 05:01:00	NA	0	0	swimming	0.23	1	0	18.551476715666	-82.2815581010526	63.0622398005002	965	925	2
52	2023-07-03 05:01:10	NA	0	0	swimming	0.23	1	0	18.5550669057226	-82.2816261334019	63.0622540465079	965	925	2
52	2023-07-03 05:01:20	NA	0	0	swimming	0.234	1	0	18.5586337854506	-82.2816941071748	63.0622680152467	965	925	2
52	2023-07-03 05:01:30	NA	0	0	swimming	0.229	1	0	18.5621720751194	-82.2817621611487	63.0622815711631	965	925	2
52	2023-07-03 05:01:40	NA	0	0	swimming	0.23151	1	0	18.5656753776394	-82.2818304083879	63.0622945763897	965	925	2
52	2023-07-03 05:01:50	NA	0	0	swimming	0.23398	1	0	18.5691373006378	-82.2818989619571	63.0623068930594	965	925	2
52	2023-07-03 05:02:00	NA	0	0	swimming	0.23251	1	0	18.5725514569165	-82.2819679349206	63.0623183833052	965	925	2
52	2023-07-03 05:02:10	NA	0	0	swimming	0.23	1	0	18.5759137189718	-82.2820374532781	63.0623289324901	965	925	2
52	2023-07-03 05:02:20	NA	0	0	swimming	0.231	1	0	18.5792411677273	-82.2821074008469	63.0623388191827	965	925	2
52	2023-07-03 05:02:30	NA	0	0	swimming	0.233	1	0	18.5825589704113	-82.2821775627769	63.0623484750694	965	925	2
52	2023-07-03 05:02:40	NA	0	0	swimming	0.231	1	0	18.585890093219	-82.282247773042	63.0623582798302	965	925	2
52	2023-07-03 05:02:50	NA	0	0	swimming	0.23	1	0	18.5892574892764	-82.282317865616	63.062368613145	965	925	2
52	2023-07-03 05:03:00	NA	0	0	swimming	0.23	1	0	18.5926840992225	-82.2823876744728	63.0623798546928	965	925	2
52	2023-07-03 05:03:10	NA	0	0	swimming	0.23151	1	0	18.5961900565961	-82.2824571184377	63.0623923068492	965	925	2
52	2023-07-03 05:03:20	NA	0	0	swimming	0.22849	1	0	18.5997673143872	-82.2825257807796	63.0624060650265	965	925	2
52	2023-07-03 05:03:30	NA	0	0	swimming	0.227	1	0	18.6033851890837	-82.2825934697266	63.0624208207201	965	925	2
52	2023-07-03 05:03:40	NA	0	0	swimming	0.23	1	0	18.6070206235276	-82.2826599184107	63.0624364011075	965	925	2
52	2023-07-03 05:03:50	NA	0	0	swimming	0.23049	1	0	18.6106505637167	-82.2827248599641	63.0624526333667	965	925	2
52	2023-07-03 05:04:00	NA	0	0	swimming	0.23002	1	0	18.614251958537	-82.2827880275189	63.0624693446758	965	925	2
52	2023-07-03 05:04:10	NA	0	0	swimming	0.22649	1	0	18.6178060071924	-82.2828492961345	63.0624863495083	965	925	2
52	2023-07-03 05:04:20	NA	0	0	swimming	0.23	1	0	18.6212565202426	-82.2829083548498	63.0625030629513	965	925	2
52	2023-07-03 05:04:30	NA	0	0	swimming	0.231	1	0	18.6245643591984	-82.2829655604064	63.0625188018703	965	925	2
52	2023-07-03 05:04:40	NA	0	0	swimming	0.228	1	0	18.6276828137658	-82.2830210256436	63.0625329012828	965	925	2
52	2023-07-03 05:04:50	NA	0	0	swimming	0.23	1	0	18.6305651841921	-82.2830748634009	63.0625446962075	965	925	2
52	2023-07-03 05:05:00	NA	0	0	swimming	0.232	1	0	18.6331647843523	-82.2831271865173	63.0625535216636	965	925	2
52	2023-07-03 05:05:10	NA	0	0	swimming	0.22851	1	0	18.6354483213947	-82.283178128045	63.0625588778447	965	925	2
52	2023-07-03 05:05:20	NA	0	0	swimming	0.22949	1	0	18.6375516086356	-82.2832279996592	63.0625623902735	965	925	2
52	2023-07-03 05:05:30	NA	0	0	swimming	0.22951	1	0	18.6397121349851	-82.2832773792792	63.0625668865932	965	925	2
52	2023-07-03 05:05:40	NA	0	0	swimming	0.22649	1	0	18.6421357937541	-82.2833267398121	63.0625748325054	965	925	2
52	2023-07-03 05:05:50	NA	0	0	swimming	0.23	1	0	18.645028444297	-82.2833765541648	63.0625886937084	965	925	2
52	2023-07-03 05:06:00	NA	0	0	swimming	0.228	1	0	18.6485959483595	-82.2834272952444	63.062610935893	965	925	2
52	2023-07-03 05:06:10	NA	0	0	swimming	0.228	1	0	18.653025375316	-82.2834793880283	63.062643801269	965	925	2
52	2023-07-03 05:06:20	NA	0	0	swimming	0.231	1	0	18.6581042588488	-82.2835332073196	63.0626843293623	965	925	2
52	2023-07-03 05:06:30	NA	0	0	swimming	0.229	1	0	18.6634657073087	-82.2835886972999	63.0627277475153	965	925	2
52	2023-07-03 05:06:40	NA	0	0	swimming	0.229	1	0	18.6687975541896	-82.283645984846	63.0627699122287	965	925	2
52	2023-07-03 05:06:50	NA	0	0	swimming	0.227	1	0	18.6737875360798	-82.2837051968346	63.0628066800269	965	925	2
52	2023-07-03 05:07:00	NA	0	0	swimming	0.229	1	0	18.6781233534682	-82.2837664601426	63.0628339074531	965	925	2
52	2023-07-03 05:07:10	NA	0	0	swimming	0.228	1	0	18.6815172217021	-82.2838299352058	63.0628477543522	965	925	2
52	2023-07-03 05:07:20	NA	0	0	swimming	0.228	1	0	18.6841114524028	-82.2838950193521	63.0628503691361	965	925	2
52	2023-07-03 05:07:30	NA	0	0	swimming	0.226	1	0	18.6862218781992	-82.2839608881243	63.0628462754451	965	925	2
52	2023-07-03 05:07:40	NA	0	0	swimming	0.227	1	0	18.6881038796434	-82.284026823618	63.0628391566095	965	925	2
52	2023-07-03 05:07:50	NA	0	0	swimming	0.229	1	0	18.6900126616369	-82.2840921079283	63.0628326959607	965	925	2
52	2023-07-03 05:08:00	NA	0	0	swimming	0.23	1	0	18.6922032387184	-82.2841560231507	63.0628305768333	965	925	2
52	2023-07-03 05:08:10	NA	0	0	swimming	0.227	1	0	18.6949090075211	-82.2842179840921	63.0628361376661	965	925	2
52	2023-07-03 05:08:20	NA	0	0	swimming	0.227	1	0	18.6981111892381	-82.284277492648	63.0628493751703	965	925	2
52	2023-07-03 05:08:30	NA	0	0	swimming	0.228	1	0	18.7016145295762	-82.2843349099475	63.0628675613357	965	925	2
52	2023-07-03 05:08:40	NA	0	0	swimming	0.228	1	0	18.7052817823676	-82.2843902715305	63.0628888832533	965	925	2
52	2023-07-03 05:08:50	NA	0	0	swimming	0.23	1	0	18.7089757316653	-82.2844436129374	63.0629115280176	965	925	2
52	2023-07-03 05:09:00	NA	0	0	swimming	0.22751	1	0	18.7125591718381	-82.2844949697084	63.0629336827287	965	925	2
52	2023-07-03 05:09:10	NA	0	0	swimming	0.22749	1	0	18.7159027070984	-82.2845445043397	63.0629535755077	965	925	2
52	2023-07-03 05:09:20	NA	0	0	swimming	0.227	1	0	18.7189928985617	-82.284592121506	63.0629710763624	965	925	2
52	2023-07-03 05:09:30	NA	0	0	swimming	0.229	1	0	18.7219013833119	-82.284638228458	63.0629869266218	965	925	2
52	2023-07-03 05:09:40	NA	0	0	swimming	0.22551	1	0	18.7246701220412	-82.2846830543153	63.0630015650429	965	925	2
52	2023-07-03 05:09:50	NA	0	0	swimming	0.22749	1	0	18.7273410737641	-82.2847268281978	63.0630154303813	965	925	2
52	2023-07-03 05:10:00	NA	0	0	swimming	0.229	1	0	18.7299561952396	-82.2847697792251	63.0630289613918	965	925	2
52	2023-07-03 05:10:10	NA	0	0	swimming	0.23	1	0	18.7325583235322	-82.2848121833933	63.0630425857903	965	925	2
52	2023-07-03 05:10:20	NA	0	0	swimming	0.229	1	0	18.7351927306796	-82.2848539762454	63.0630569272858	965	925	2
52	2023-07-03 05:10:30	NA	0	0	swimming	0.228	1	0	18.7379000162764	-82.2848950786042	63.0630725555527	965	925	2
52	2023-07-03 05:10:40	NA	0	0	swimming	0.22751	1	0	18.7407235929934	-82.2849354349756	63.0630900656697	965	925	2
52	2023-07-03 05:10:50	NA	0	0	swimming	0.22649	1	0	18.7437068777869	-82.2849749898654	63.0631100527141	965	925	2
52	2023-07-03 05:11:00	NA	0	0	swimming	0.22851	1	0	18.746893297325	-82.2850136877792	63.0631331117608	965	925	2
52	2023-07-03 05:11:10	NA	0	0	swimming	0.227	1	0	18.750319832003	-82.2850514541456	63.0631597624839	965	925	2
52	2023-07-03 05:11:20	NA	0	0	swimming	0.229	1	0	18.7538996583812	-82.2850885641147	63.0631887353579	965	925	2
52	2023-07-03 05:11:30	NA	0	0	swimming	0.22849	1	0	18.7575045925801	-82.2851253965023	63.0632181698035	965	925	2
52	2023-07-03 05:11:40	NA	0	0	swimming	0.229	1	0	18.7610199034472	-82.2851622783152	63.063246406724	965	925	2
52	2023-07-03 05:11:50	NA	0	0	swimming	0.226	1	0	18.7643308302477	-82.2851995365604	63.0632717870293	965	925	2
52	2023-07-03 05:12:00	NA	0	0	swimming	0.22851	1	0	18.7673225959755	-82.2852374982448	63.0632926516343	965	925	2
52	2023-07-03 05:12:10	NA	0	0	swimming	0.22649	1	0	18.7698894640972	-82.2852764369838	63.0633074853709	965	925	2
52	2023-07-03 05:12:20	NA	0	0	swimming	0.22851	1	0	18.7721180224202	-82.2853165732786	63.0633173149819	965	925	2
52	2023-07-03 05:12:30	NA	0	0	swimming	0.22549	1	0	18.7741646040959	-82.2853578407766	63.0633242178375	965	925	2
52	2023-07-03 05:12:40	NA	0	0	swimming	0.226	1	0	18.7761613575263	-82.2854002827631	63.0633299021274	965	925	2
52	2023-07-03 05:12:50	NA	0	0	swimming	0.228	1	0	18.7782404072746	-82.2854439425237	63.0633360760397	965	925	2
52	2023-07-03 05:13:00	NA	0	0	swimming	0.226	1	0	18.780533848885	-82.285488863344	63.0633444477608	965	925	2
52	2023-07-03 05:13:10	NA	0	0	swimming	0.227	1	0	18.7831680100842	-82.2855350704488	63.0633566589972	965	925	2
52	2023-07-03 05:13:20	NA	0	0	swimming	0.229	1	0	18.7861028742837	-82.2855825031511	63.0633722155267	965	925	2
52	2023-07-03 05:13:30	NA	0	0	swimming	0.22551	1	0	18.7892357792899	-82.2856309094828	63.0633898951087	965	925	2
52	2023-07-03 05:13:40	NA	0	0	swimming	0.22449	1	0	18.7924872408906	-82.2856801187362	63.0634087396173	965	925	2
52	2023-07-03 05:13:50	NA	0	0	swimming	0.22651	1	0	18.7957777794474	-82.2857299602034	63.0634277909287	965	925	2
52	2023-07-03 05:14:00	NA	0	0	swimming	0.22749	1	0	18.7990279187569	-82.2857802631768	63.0634460909218	965	925	2
52	2023-07-03 05:14:10	NA	0	0	swimming	0.22851	1	0	18.8021601369786	-82.2858308885392	63.0634626917692	965	925	2
52	2023-07-03 05:14:20	NA	0	0	swimming	0.22649	1	0	18.8051951391395	-82.2858815138895	63.0634780198186	965	925	2
52	2023-07-03 05:14:30	NA	0	0	swimming	0.228	1	0	18.8081827765688	-82.2859319006675	63.0634928426148	965	925	2
52	2023-07-03 05:14:40	NA	0	0	swimming	0.229	1	0	18.8111622601588	-82.2859817817785	63.0635078022531	965	925	2
52	2023-07-03 05:14:50	NA	0	0	swimming	0.229	1	0	18.814172793976	-82.2860308901273	63.0635235408274	965	925	2
52	2023-07-03 05:15:00	NA	0	0	swimming	0.22651	1	0	18.8172535771872	-82.286078958619	63.0635407004302	965	925	2
52	2023-07-03 05:15:10	NA	0	0	swimming	0.22749	1	0	18.820432550129	-82.2861257935578	63.0635597403642	965	925	2
52	2023-07-03 05:15:20	NA	0	0	swimming	0.229	1	0	18.8236708519287	-82.2861714120133	63.0635801436363	965	925	2
52	2023-07-03 05:15:30	NA	0	0	swimming	0.228	1	0	18.8268534582758	-82.2862166030691	63.0636000237836	965	925	2
52	2023-07-03 05:15:40	NA	0	0	swimming	0.22851	1	0	18.8298842686818	-82.2862618850424	63.0636178726663	965	925	2
52	2023-07-03 05:15:50	NA	0	0	swimming	0.227	1	0	18.8326671898931	-82.2863077762507	63.0636321821479	965	925	2
52	2023-07-03 05:16:00	NA	0	0	swimming	0.22649	1	0	18.8351061535415	-82.2863547950113	63.0636414440941	965	925	2
52	2023-07-03 05:16:10	NA	0	0	swimming	0.22851	1	0	18.8371155519945	-82.2864034823345	63.0636442757146	965	925	2
52	2023-07-03 05:16:20	NA	0	0	swimming	0.22449	1	0	18.8388398144927	-82.2864536056843	63.0636426789164	965	925	2
52	2023-07-03 05:16:30	NA	0	0	swimming	0.229	1	0	18.8404928254711	-82.2865045455005	63.0636397524914	965	925	2
52	2023-07-03 05:16:40	NA	0	0	swimming	0.22651	1	0	18.8422660123908	-82.2865558631578	63.0636382151314	965	925	2
52	2023-07-03 05:16:50	NA	0	0	swimming	0.22949	1	0	18.8443507087332	-82.2866071200312	63.0636407855285	965	925	2
52	2023-07-03 05:17:00	NA	0	0	swimming	0.229	1	0	18.8469381811171	-82.2866578774954	63.0636501823729	965	925	2
52	2023-07-03 05:17:10	NA	0	0	swimming	0.227	1	0	18.8502048012833	-82.2867077115181	63.0636689222951	965	925	2
52	2023-07-03 05:17:20	NA	0	0	swimming	0.228	1	0	18.8540048147409	-82.2867565849686	63.0636951140487	965	925	2
52	2023-07-03 05:17:30	NA	0	0	swimming	0.22751	1	0	18.8580778882474	-82.2868047498483	63.0637252249734	965	925	2
52	2023-07-03 05:17:40	NA	0	0	swimming	0.22649	1	0	18.8622032515396	-82.2868523350775	63.0637563002641	965	925	2
52	2023-07-03 05:17:50	NA	0	0	swimming	0.227	1	0	18.8661600978023	-82.2868994695768	63.0637853851276	965	925	2
52	2023-07-03 05:18:00	NA	0	0	swimming	0.228	1	0	18.8697275867235	-82.2869462822666	63.0638095247825	965	925	2
52	2023-07-03 05:18:10	NA	0	0	swimming	0.228	1	0	18.8726960956487	-82.2869928902724	63.0638259170775	965	925	2
52	2023-07-03 05:18:20	NA	0	0	swimming	0.225	1	0	18.8751552736121	-82.287039379246	63.0638356946862	965	925	2
52	2023-07-03 05:18:30	NA	0	0	swimming	0.229	1	0	18.8773028990327	-82.2870858174477	63.0638414148016	965	925	2
52	2023-07-03 05:18:40	NA	0	0	swimming	0.229	1	0	18.8792977776552	-82.2871322744525	63.0638451236863	965	925	2
52	2023-07-03 05:18:50	NA	0	0	swimming	0.22951	1	0	18.8812986777674	-82.2871788198353	63.0638488676011	965	925	2
52	2023-07-03 05:19:00	NA	0	0	swimming	0.23049	1	0	18.8834643231328	-82.287225523171	63.0638546928054	965	925	2
52	2023-07-03 05:19:10	NA	0	0	swimming	0.228	1	0	18.8859282035432	-82.2872724811083	63.0638643023021	965	925	2
52	2023-07-03 05:19:20	NA	0	0	swimming	0.228	1	0	18.8887283266932	-82.2873195685159	63.0638782551354	965	925	2
52	2023-07-03 05:19:30	NA	0	0	swimming	0.22851	1	0	18.8916956679421	-82.2873664982658	63.0638944753251	965	925	2
52	2023-07-03 05:19:40	NA	0	0	swimming	0.22849	1	0	18.8947258380727	-82.2874130486354	63.0639117020727	965	925	2
52	2023-07-03 05:19:50	NA	0	0	swimming	0.22751	1	0	18.8977144554843	-82.2874589979022	63.0639286745822	965	925	2
52	2023-07-03 05:20:00	NA	0	0	swimming	0.22949	1	0	18.9005571438148	-82.2875041243435	63.0639441320608	965	925	2
52	2023-07-03 05:20:10	NA	0	0	swimming	0.22751	1	0	18.9031595781587	-82.2875482750804	63.0639569120962	965	925	2
52	2023-07-03 05:20:20	NA	0	0	swimming	0.22749	1	0	18.905549375984	-82.2875912110249	63.0639674919561	965	925	2
52	2023-07-03 05:20:30	NA	0	0	swimming	0.22951	1	0	18.9078426548874	-82.2876330855379	63.0639773192924	965	925	2
52	2023-07-03 05:20:40	NA	0	0	swimming	0.22349	1	0	18.9101258275086	-82.287673901403	63.0639875253534	965	925	2
52	2023-07-03 05:20:50	NA	0	0	swimming	0.228	1	0	18.9124852953197	-82.2877136614035	63.0639992413855	965	925	2
52	2023-07-03 05:21:00	NA	0	0	swimming	0.228	1	0	18.9150074541241	-82.2877523683232	63.0640135986335	965	925	2
52	2023-07-03 05:21:10	NA	0	0	swimming	0.226	1	0	18.9177735023868	-82.2877900433686	63.064031651258	965	925	2
52	2023-07-03 05:21:20	NA	0	0	swimming	0.227	1	0	18.9207301069268	-82.2878267972459	63.0640526466181	965	925	2
52	2023-07-03 05:21:30	NA	0	0	swimming	0.22651	1	0	18.9237781324061	-82.2878628533325	63.0640751772182	965	925	2
52	2023-07-03 05:21:40	NA	0	0	swimming	0.22949	1	0	18.9268345024617	-82.2878983923299	63.0640980667657	965	925	2
52	2023-07-03 05:21:50	NA	0	0	swimming	0.224	1	0	18.9298161290603	-82.2879335949392	63.0641201389713	965	925	2
52	2023-07-03 05:22:00	NA	0	0	swimming	0.226	1	0	18.932639912702	-82.2879686418618	63.0641402175496	965	925	2
52	2023-07-03 05:22:10	NA	0	0	swimming	0.226	1	0	18.9352522155014	-82.2880035937909	63.0641575703693	965	925	2
52	2023-07-03 05:22:20	NA	0	0	swimming	0.227	1	0	18.9376150426157	-82.2880391167506	63.0641713778669	965	925	2
52	2023-07-03 05:22:30	NA	0	0	swimming	0.225	1	0	18.9398940703944	-82.2880757961933	63.0641835284883	965	925	2
52	2023-07-03 05:22:40	NA	0	0	swimming	0.22751	1	0	18.9421964102873	-82.2881142658001	63.064195119829	965	925	2
52	2023-07-03 05:22:50	NA	0	0	swimming	0.22549	1	0	18.944629170706	-82.2881551592521	63.0642072494828	965	925	2
52	2023-07-03 05:23:00	NA	0	0	swimming	0.226	1	0	18.9472994543917	-82.2881991102305	63.0642210150412	965	925	2
52	2023-07-03 05:23:10	NA	0	0	swimming	0.227	1	0	18.9503093947439	-82.2882467755759	63.0642374378506	965	925	2
52	2023-07-03 05:23:20	NA	0	0	swimming	0.22551	1	0	18.9536617956252	-82.2882977256649	63.0642567622904	965	925	2
52	2023-07-03 05:23:30	NA	0	0	swimming	0.22549	1	0	18.9572963209785	-82.2883508462328	63.0642787359274	965	925	2
52	2023-07-03 05:23:40	NA	0	0	swimming	0.228	1	0	18.9611781787223	-82.2884053411706	63.0643032873882	965	925	2
52	2023-07-03 05:23:50	NA	0	0	swimming	0.22251	1	0	18.9652725810332	-82.2884604143694	63.0643303452992	965	925	2
52	2023-07-03 05:24:00	NA	0	0	swimming	0.223	1	0	18.9695447463589	-82.2885152697199	63.0643598382862	965	925	2
52	2023-07-03 05:24:10	NA	0	0	swimming	0.223	1	0	18.9739541501682	-82.2885692646862	63.064391545411	965	925	2
52	2023-07-03 05:24:20	NA	0	0	swimming	0.221	1	0	18.9783831702968	-82.2886214004117	63.0644244073519	965	925	2
52	2023-07-03 05:24:30	NA	0	0	swimming	0.22249	1	0	18.9826859460924	-82.2886713925983	63.0644566496767	965	925	2
52	2023-07-03 05:24:40	NA	0	0	swimming	0.224	1	0	18.9867225804725	-82.2887186886298	63.0644867059848	965	925	2
52	2023-07-03 05:24:50	NA	0	0	swimming	0.22351	1	0	18.9903531596458	-82.28876273589	63.0645130098817	965	925	2
52	2023-07-03 05:25:00	NA	0	0	swimming	0.22	1	0	18.9934377608228	-82.2888029817628	63.0645339949774	965	925	2
52	2023-07-03 05:25:10	NA	0	0	swimming	0.223	1	0	18.9958504224682	-82.2888388489197	63.0645482896971	965	925	2
52	2023-07-03 05:25:20	NA	0	0	swimming	0.221	1	0	18.9976604835759	-82.2888708852599	63.0645565379896	965	925	2
52	2023-07-03 05:25:30	NA	0	0	swimming	0.221	1	0	18.9990509499536	-82.288900358078	63.0645605256732	965	925	2
52	2023-07-03 05:25:40	NA	0	0	swimming	0.223	1	0	19.0001619807458	-82.2889281997394	63.0645616388447	965	925	2
52	2023-07-03 05:25:50	NA	0	0	swimming	0.224	1	0	19.0011337268142	-82.2889553426095	63.0645612635992	965	925	2
52	2023-07-03 05:26:00	NA	0	0	swimming	0.225	1	0	19.0021063250649	-82.2889827190535	63.0645607860314	965	925	2
52	2023-07-03 05:26:10	NA	0	0	swimming	0.22449	1	0	19.0032174270674	-82.2890112643041	63.0645615584886	965	925	2
52	2023-07-03 05:26:20	NA	0	0	swimming	0.22351	1	0	19.0045513010867	-82.2890411929067	63.0645645819964	965	925	2
52	2023-07-03 05:26:30	NA	0	0	swimming	0.222	1	0	19.0061469750687	-82.2890721423659	63.0645705435268	965	925	2
52	2023-07-03 05:26:40	NA	0	0	swimming	0.221	1	0	19.0080628108715	-82.2891040143739	63.0645802558703	965	925	2
52	2023-07-03 05:26:50	NA	0	0	swimming	0.22249	1	0	19.0103571754509	-82.2891367106224	63.0645945318154	965	925	2
52	2023-07-03 05:27:00	NA	0	0	swimming	0.22151	1	0	19.0130884519998	-82.2891701328034	63.0646141841467	965	925	2
52	2023-07-03 05:27:10	NA	0	0	swimming	0.222	1	0	19.0163019580104	-82.2892041791324	63.0646398556739	965	925	2
52	2023-07-03 05:27:20	NA	0	0	swimming	0.223	1	0	19.0198913713112	-82.289238776456	63.0646701873587	965	925	2
52	2023-07-03 05:27:30	NA	0	0	swimming	0.221	1	0	19.023675013603	-82.2892738217755	63.0647028470487	965	925	2
52	2023-07-03 05:27:40	NA	0	0	swimming	0.22249	1	0	19.0274969314867	-82.2893092254943	63.0647358338314	965	925	2
52	2023-07-03 05:27:50	NA	0	0	swimming	0.22451	1	0	19.0312011254179	-82.289344898016	63.0647671468036	965	925	2
52	2023-07-03 05:28:00	NA	0	0	swimming	0.224	1	0	19.0346315552379	-82.2893807497442	63.0647947850702	965	925	2
52	2023-07-03 05:28:10	NA	0	0	swimming	0.225	1	0	19.0376939615395	-82.2894166899171	63.0648175580639	965	925	2
52	2023-07-03 05:28:20	NA	0	0	swimming	0.22698	1	0	19.0402740616323	-82.289452535216	63.0648340574233	965	925	2
52	2023-07-03 05:28:30	NA	0	0	swimming	0.23751	1	0	19.0426258384364	-82.2894881032302	63.0648476991064	965	925	2
52	2023-07-03 05:28:40	NA	0	0	swimming	0.236	1	0	19.0448953845042	-82.2895231939503	63.0648604938011	965	925	2
52	2023-07-03 05:28:50	NA	0	0	swimming	0.24249	1	0	19.0472287883491	-82.289557607367	63.0648744521913	965	925	2
52	2023-07-03 05:29:00	NA	0	0	swimming	0.242	1	0	19.0497721373807	-82.2895911434712	63.0648915849572	965	925	2
52	2023-07-03 05:29:10	NA	0	0	swimming	0.242	1	0	19.0526261314158	-82.2896238430815	63.0649131916249	965	925	2
52	2023-07-03 05:29:20	NA	0	0	swimming	0.243	1	0	19.0558651194688	-82.2896550271937	63.0649405735157	965	925	2
52	2023-07-03 05:29:30	NA	0	0	swimming	0.25049	1	0	19.0592504470095	-82.2896848104527	63.0649705477093	965	925	2
52	2023-07-03 05:29:40	NA	0	0	swimming	0.249	1	0	19.062632939836	-82.2897130378418	63.0650012342444	965	925	2
52	2023-07-03 05:29:50	NA	0	0	swimming	0.252	1	0	19.0658633825904	-82.2897395543441	63.0650307531675	965	925	2
52	2023-07-03 05:30:00	NA	0	0	swimming	0.254	1	0	19.068792515839	-82.2897642049432	63.0650572245323	965	925	2
52	2023-07-03 05:30:10	NA	0	0	swimming	0.257	1	0	19.0713402405434	-82.2897872315071	63.065079483163	965	925	2
52	2023-07-03 05:30:20	NA	0	0	swimming	0.253	1	0	19.0733339863114	-82.2898077087643	63.0650957160029	965	925	2
52	2023-07-03 05:30:30	NA	0	0	swimming	0.256	1	0	19.0749619380391	-82.2898261095368	63.0651081598829	965	925	2
52	2023-07-03 05:30:40	NA	0	0	swimming	0.25449	1	0	19.0763003614871	-82.2898424284954	63.0651178162794	965	925	2
52	2023-07-03 05:30:50	NA	0	0	swimming	0.25651	1	0	19.0774255312732	-82.2898566603109	63.0651256866666	965	925	2
52	2023-07-03 05:31:00	NA	0	0	swimming	0.259	1	0	19.0784137260759	-82.2898687996542	63.065132772517	965	925	2
52	2023-07-03 05:31:10	NA	0	0	swimming	0.25798	1	0	19.0793607757236	-82.2898794845882	63.0651400209922	965	925	2
52	2023-07-03 05:31:20	NA	0	0	swimming	0.26251	1	0	19.0804311811978	-82.289886895039	63.0651504638932	965	925	2
52	2023-07-03 05:31:30	NA	0	0	swimming	0.259	1	0	19.0818659912775	-82.2898904115459	63.065167555695	965	925	2
52	2023-07-03 05:31:40	NA	0	0	swimming	0.263	1	0	19.083901962373	-82.2898889784952	63.0651949031629	965	925	2
52	2023-07-03 05:31:50	NA	0	0	swimming	0.259	1	0	19.0867761357921	-82.2898815402728	63.06523611304	965	925	2
52	2023-07-03 05:32:00	NA	0	0	swimming	0.26347	1	0	19.0907260383219	-82.289867041265	63.065294792032	965	925	2
52	2023-07-03 05:32:10	NA	0	0	swimming	0.26553	1	0	19.0957430397132	-82.2898454960914	63.0653708022025	965	925	2
52	2023-07-03 05:32:20	NA	0	0	swimming	0.26251	1	0	19.1023136291576	-82.2898151862931	63.0654713067279	965	925	2
52	2023-07-03 05:32:30	NA	0	0	swimming	0.26049	1	0	19.1099615581847	-82.2897804336598	63.065587964284	965	925	2
52	2023-07-03 05:32:40	NA	0	0	swimming	0.26149	1	0	19.1185049878402	-82.2897435853969	63.0657172427128	965	925	2
52	2023-07-03 05:32:50	NA	0	0	swimming	0.26151	1	0	19.1277614083534	-82.2897069887094	63.0658556098997	965	925	2
52	2023-07-03 05:33:00	NA	0	0	swimming	0.27649	1	0	19.1375474661619	-82.2896729908024	63.065999533786	965	925	2
52	2023-07-03 05:33:10	NA	0	0	swimming	0.26302	1	0	19.1476788626192	-82.2896439388812	63.0661454823781	965	925	2
52	2023-07-03 05:33:20	NA	0	0	swimming	0.25849	1	0	19.1579703239327	-82.2896221801509	63.0662899237522	965	925	2
52	2023-07-03 05:33:30	NA	0	0	swimming	0.24402	1	0	19.1682356417411	-82.2896100618166	63.0664293260543	965	925	2
52	2023-07-03 05:33:40	NA	0	0	swimming	0.24249	1	0	19.178287783767	-82.2896099310835	63.0665601574965	965	925	2
52	2023-07-03 05:33:50	NA	0	0	swimming	0.245	1	0	19.1879390739487	-82.2896241351566	63.0666788863487	965	925	2
52	2023-07-03 05:34:00	NA	0	0	swimming	0.248	1	0	19.1970014415905	-82.2896550212413	63.0667819809259	965	925	2
52	2023-07-03 05:34:10	NA	0	0	swimming	0.246	1	0	19.2052867391828	-82.2897049365426	63.0668659095714	965	925	2
52	2023-07-03 05:34:20	NA	0	0	swimming	0.24751	1	0	19.2126071287357	-82.2897762282657	63.0669271406356	965	925	2
52	2023-07-03 05:34:30	NA	0	0	swimming	0.24349	1	0	19.2187755367623	-82.2898712436157	63.0669621424505	965	925	2
52	2023-07-03 05:34:40	NA	0	0	swimming	0.241	1	0	19.2236061783259	-82.2899923297977	63.0669673833001	965	925	2
52	2023-07-03 05:34:50	NA	0	0	swimming	0.24251	1	0	19.2269151509476	-82.290141834017	63.0669393313862	965	925	2
52	2023-07-03 05:35:00	NA	0	0	swimming	0.241	1	0	19.2285210995826	-82.2903221034787	63.0668744547901	965	925	2
52	2023-07-03 05:35:10	NA	0	0	swimming	0.24	1	0	19.2282459543808	-82.2905354853879	63.0667692214297	965	925	2
52	2023-07-03 05:35:20	NA	0	0	swimming	0.241	1	0	19.2259157434029	-82.2907843269498	63.0666200990131	965	925	2
52	2023-07-03 05:35:30	NA	0	0	swimming	0.238	1	0	19.2213614831454	-82.2910709753694	63.0664235549867	965	925	2
52	2023-07-03 05:35:40	NA	0	0	swimming	0.23751	1	0	19.2144201502493	-82.2913977778521	63.0661760564802	965	925	2
52	2023-07-03 05:35:50	NA	0	0	swimming	0.23749	1	0	19.2049357385197	-82.2917670816028	63.0658740702465	965	925	2
52	2023-07-03 05:36:00	NA	0	0	swimming	0.239	1	0	19.1927604060605	-82.2921812338269	63.0655140625973	965	925	2
52	2023-07-03 05:36:10	NA	0	0	swimming	0.239	1	0	19.1777557181058	-82.2926425817293	63.0650924993352	965	925	2
52	2023-07-03 05:36:20	NA	0	0	swimming	0.238	1	0	19.1597939919265	-82.2931534725153	63.0646058456806	965	925	2
52	2023-07-03 05:36:30	NA	0	0	swimming	0.234	1	0	19.138759750981	-82.2937162533901	63.0640505661946	965	925	2
52	2023-07-03 05:36:40	NA	0	0	swimming	0.23851	1	0	19.1145512963805	-82.2943332715587	63.0634231246978	965	925	2
52	2023-07-03 05:36:50	NA	0	0	swimming	0.24998	1	0	19.0870824044818	-82.2950068742263	63.0627199841845	965	925	2
52	2023-07-03 05:37:00	NA	0	0	swimming	0.252	1	0	19.0562841603831	-82.295739408598	63.0619376067327	965	925	2
52	2023-07-03 05:37:10	NA	0	0	swimming	0.24051	1	0	19.0221069377188	-82.2965332218792	63.0610724534101	965	925	2
52	2023-07-03 05:37:20	NA	0	0	swimming	0.23351	1	0	18.9845225359963	-82.2973906612747	63.060120984175	965	925	2
52	2023-07-03 05:37:30	NA	0	0	swimming	0.231	1	0	18.9435264872552	-82.2983140739899	63.0590796577738	965	925	2
52	2023-07-03 05:37:40	NA	0	0	swimming	0.22751	1	0	18.8991405442125	-82.2993058072298	63.0579449316333	965	925	2
52	2023-07-03 05:37:50	NA	0	0	swimming	0.227	1	0	18.8514153623254	-82.3003682081997	63.0567132617497	965	925	2
52	2023-07-03 05:38:00	7.85	1	0	flying	0.226	1	0	18.8004333879319	-82.3015036241046	63.0553811025723	965	925	2
52	2023-07-03 05:38:10	7.99	1	0	flying	0.223	1	0	18.7463119641485	-82.3027144021497	63.0539449068831	965	925	2
52	2023-07-03 05:38:20	7.765	1	0	flying	0.224	1	0	18.6892066649253	-82.3040028895402	63.0524011256729	965	925	2
52	2023-07-03 05:38:30	7.665	1	0	flying	0.224	1	0	18.629314865792	-82.3053714334812	63.0507462080115	965	925	2
52	2023-07-03 05:38:40	7.6	1	0	flying	0.22749	1	0	18.5668795569053	-82.3068223811778	63.0489766009152	965	925	2
52	2023-07-03 05:38:50	7.6	1	0	flying	0.228	1	0	18.502358704826	-82.3083570777857	63.0470918415284	965	925	2
52	2023-07-03 05:39:00	7.535	1	0	flying	0.233	1	0	18.438664454966	-82.3099667104749	63.0451346899897	965	925	2
52	2023-07-03 05:39:10	7.555	1	0	flying	0.231	1	0	18.3793933233915	-82.3116278716569	63.0431706306143	965	925	2
52	2023-07-03 05:39:20	7.595	1	0	flying	0.23949	1	0	18.3249425683836	-82.3133338627413	63.0412086642538	965	925	2
52	2023-07-03 05:39:30	7.795	1	0	flying	0.239	1	0	18.2751641252115	-82.3150707809082	63.0392547308274	965	925	2
52	2023-07-03 05:39:40	7.685	1	0	flying	0.239	1	0	18.2300493029655	-82.3168266388941	63.0373165478665	965	925	2
52	2023-07-03 05:39:50	7.7	1	0	flying	0.242	1	0	18.1895335042479	-82.3185894494353	63.0354018349407	965	925	2
52	2023-07-03 05:40:00	7.665	1	0	flying	0.23949	1	0	18.1534964911195	-82.320347225268	63.0335183136067	965	925	2
52	2023-07-03 05:40:10	7.71	1	0	flying	0.24351	1	0	18.1218160660907	-82.3220965241034	63.0316681654508	965	925	2
52	2023-07-03 05:40:20	7.78	1	0	flying	0.239	1	0	18.0935611297268	-82.3237929832103	63.0298712739802	965	925	2
52	2023-07-03 05:40:30	7.775	1	0	flying	0.24049	1	0	18.0672657803734	-82.3254074585968	63.0281283037998	965	925	2
52	2023-07-03 05:40:40	7.715	1	0	flying	0.24151	1	0	18.0415523724246	-82.326905192321	63.0264467354946	965	925	2
52	2023-07-03 05:40:50	7.88	1	0	flying	0.23949	1	0	18.014982478311	-82.3282514264407	63.0248340510176	965	925	2
52	2023-07-03 05:41:00	7.565	1	0	flying	0.24051	1	0	17.9860663753389	-82.3294114030142	63.0232977335231	965	925	2
52	2023-07-03 05:41:10	7.68	1	0	flying	0.23951	1	0	17.9537127177891	-82.3303744065776	63.0218327005241	965	925	2
52	2023-07-03 05:41:20	7.715	1	0	flying	0.23849	1	0	17.9168461392975	-82.3310914052162	63.02046798818	965	925	2
52	2023-07-03 05:41:30	7.62	1	0	flying	0.24	1	0	17.8778989407145	-82.3316384703826	63.0191909208334	965	925	2
52	2023-07-03 05:41:40	7.635	1	0	flying	0.241	1	0	17.8381124077399	-82.3320478429685	63.0180027736983	965	925	2
52	2023-07-03 05:41:50	7.66	1	0	flying	0.24549	1	0	17.7987683684844	-82.3323517638652	63.0169048213874	965	925	2
52	2023-07-03 05:42:00	7.745	1	0	flying	0.244	1	0	17.7611848630975	-82.3325824739643	63.0158983378727	965	925	2
52	2023-07-03 05:42:10	6.415	1	0	flying	0.24649	1	0	17.7266074057624	-82.332778210804	63.0149765001111	965	925	2
52	2023-07-03 05:42:20	NA	0	0	swimming	0.261	1	0	17.6956097577891	-82.3329410397092	63.0141528352076	965	925	2
52	2023-07-03 05:42:30	NA	0	0	swimming	0.259	1	0	17.6673968329714	-82.3330690024005	63.0134153853218	965	925	2
52	2023-07-03 05:42:40	NA	0	0	swimming	0.259	1	0	17.6417556638969	-82.3331636144588	63.012760646435	965	925	2
52	2023-07-03 05:42:50	NA	0	0	swimming	0.261	1	0	17.6184927870096	-82.3332263914647	63.012185113487	965	925	2
52	2023-07-03 05:43:00	NA	0	1	diving	1.55894	4.1	0	17.5974325854663	-82.3332588489991	63.0116852804734	965	925	2
52	2023-07-03 05:43:10	NA	0	1	diving	3.84634	4.1	3.47122381992164	17.5784156513845	-82.3332625026424	63.0112576405389	965	925	2
52	2023-07-03 05:43:20	NA	0	1	diving	3.28185	4.1	9.61867458955177	17.561297178412	-82.3332388679755	63.0108986860666	965	925	2
52	2023-07-03 05:43:30	NA	0	0	swimming	0.35136	4.1	0	17.5459453940303	-82.333189460579	63.0106049087632	965	925	2
52	2023-07-03 05:43:40	NA	0	0	swimming	0.269	1	0	17.5322400398242	-82.3331157960336	63.0103727997392	965	925	2
52	2023-07-03 05:43:50	NA	0	0	swimming	0.271	1	0	17.5200709068031	-82.3330193899201	63.010198849586	965	925	2
52	2023-07-03 05:44:00	NA	0	0	swimming	0.273	1	0	17.5093364318244	-82.3329017578191	63.0100795484477	965	925	2
52	2023-07-03 05:44:10	NA	0	0	swimming	0.274	1	0	17.4999423603828	-82.3327644153114	63.0100113860894	965	925	2
52	2023-07-03 05:44:20	NA	0	0	swimming	0.272	1	0	17.4918004801775	-82.3326088779776	63.0099908519609	965	925	2
52	2023-07-03 05:44:30	NA	0	0	swimming	0.276	1	0	17.4848274292666	-82.3324366613984	63.0100144352563	965	925	2
52	2023-07-03 05:44:40	NA	0	0	swimming	0.27649	1	0	17.4789435819669	-82.3322492811545	63.0100786249694	965	925	2
52	2023-07-03 05:44:50	NA	0	0	swimming	0.274	1	0	17.4740720151851	-82.3320482528267	63.0101799099449	965	925	2
52	2023-07-03 05:45:00	NA	0	0	swimming	0.279	1	0	17.470137557366	-82.3318350919956	63.0103147789248	965	925	2
52	2023-07-03 05:45:10	NA	0	0	swimming	0.27551	1	0	17.4670659218535	-82.3316113142419	63.0104797205918	965	925	2
52	2023-07-03 05:45:20	NA	0	0	swimming	0.27749	1	0	17.4647829260707	-82.3313784351464	63.0106712236069	965	925	2
52	2023-07-03 05:45:30	NA	0	0	swimming	0.279	1	0	17.4632137975909	-82.3311379702896	63.0108857766442	965	925	2
52	2023-07-03 05:45:40	NA	0	0	swimming	0.277	1	0	17.4622825679041	-82.3308914352524	63.0111198684206	965	925	2
52	2023-07-03 05:45:50	NA	0	0	swimming	0.27251	1	0	17.4619115543462	-82.3306403456154	63.0113699877212	965	925	2
52	2023-07-03 05:46:00	NA	0	0	swimming	0.271	1	0	17.4620209304639	-82.3303862169593	63.0116326234213	965	925	2
52	2023-07-03 05:46:10	NA	0	0	swimming	0.274	1	0	17.4625283848663	-82.3301305648648	63.0119042645033	965	925	2
52	2023-07-03 05:46:20	NA	0	0	swimming	0.27649	1	0	17.4633488683935	-82.3298749049126	63.0121814000697	965	925	2
52	2023-07-03 05:46:30	NA	0	0	swimming	0.27949	1	0	17.4643944293046	-82.3296207526834	63.0124605193519	965	925	2
52	2023-07-03 05:46:40	NA	0	0	swimming	0.27851	1	0	17.4655741360322	-82.3293696237579	63.0127381117145	965	925	2
52	2023-07-03 05:46:50	NA	0	0	swimming	0.277	1	0	17.4667940869894	-82.3291230337169	63.0130106666561	965	925	2
52	2023-07-03 05:47:00	NA	0	0	swimming	0.279	1	0	17.4679575068125	-82.3288824981409	63.0132746738049	965	925	2
52	2023-07-03 05:47:10	NA	0	0	swimming	0.27749	1	0	17.4689649284554	-82.3286495326107	63.0135266229105	965	925	2
52	2023-07-03 05:47:20	NA	0	0	swimming	0.29815	1	0	17.4697144605092	-82.328425652707	63.0137630038317	965	925	2
52	2023-07-03 05:47:30	NA	0	1	diving	3.01065	4.41	23.8806732630997	17.4701021392775	-82.3282123740106	63.0139803065196	965	925	2
52	2023-07-03 05:47:40	NA	0	1	diving	1.28571	4.41	0	17.4700223651331	-82.328011212102	63.0141750209971	965	925	2
52	2023-07-03 05:47:50	NA	0	0	swimming	0.282	1	0	17.4693684229742	-82.327823682562	63.0143436373332	965	925	2
52	2023-07-03 05:48:00	NA	0	0	swimming	0.28	1	0	17.4680330866909	-82.3276513009713	63.014482645614	965	925	2
52	2023-07-03 05:48:10	NA	0	0	swimming	0.284	1	0	17.4659093078967	-82.3274955829106	63.014588535909	965	925	2
52	2023-07-03 05:48:20	NA	0	0	swimming	0.28149	1	0	17.4628909894182	-82.3273580439605	63.0146577982335	965	925	2
52	2023-07-03 05:48:30	NA	0	0	swimming	0.28451	1	0	17.4590168598892	-82.3272376734416	63.0146923705846	965	925	2
52	2023-07-03 05:48:40	NA	0	0	swimming	0.28249	1	0	17.4543366482952	-82.3271389178903	63.0146890972863	965	925	2
52	2023-07-03 05:48:50	NA	0	0	swimming	0.286	1	0	17.4494729512247	-82.3270559196937	63.0146667638929	965	925	2
52	2023-07-03 05:49:00	NA	0	0	swimming	0.28651	1	0	17.4448926790553	-82.3269863230446	63.0146374703254	965	925	2
52	2023-07-03 05:49:10	NA	0	0	swimming	0.28649	1	0	17.4410159307094	-82.3269260209035	63.0146140206315	965	925	2
52	2023-07-03 05:49:20	NA	0	0	swimming	0.28951	1	0	17.4380887143675	-82.3268763486097	63.0146003081253	965	925	2
52	2023-07-03 05:49:30	NA	0	0	swimming	0.28449	1	0	17.4359280974254	-82.3268345379158	63.0145951525411	965	925	2
52	2023-07-03 05:49:40	NA	0	0	swimming	0.288	1	0	17.4344913816311	-82.3267990816115	63.0145991078383	965	925	2
52	2023-07-03 05:49:50	NA	0	0	swimming	0.29051	1	0	17.433735989298	-82.3267684724863	63.0146127279678	965	925	2
52	2023-07-03 05:50:00	NA	0	0	swimming	0.28751	1	0	17.4336195052101	-82.3267412033296	63.0146365668701	965	925	2
52	2023-07-03 05:50:10	NA	0	0	swimming	0.28898	1	0	17.4340155506271	-82.3267153884912	63.0146697729055	965	925	2
52	2023-07-03 05:50:20	NA	0	0	swimming	0.29051	1	0	17.4348527180362	-82.3266907516657	63.0147110983198	965	925	2
52	2023-07-03 05:50:30	NA	0	0	swimming	0.28849	1	0	17.435765491657	-82.3266670146167	63.0147531196829	965	925	2
52	2023-07-03 05:50:40	NA	0	0	swimming	0.28902	1	0	17.4364682634266	-82.3266438264891	63.0147901772934	965	925	2
52	2023-07-03 05:50:50	NA	0	0	swimming	0.28647	1	0	17.4366749092078	-82.3266208364277	63.0148166114768	965	925	2
52	2023-07-03 05:51:00	NA	0	0	swimming	0.29251	1	0	17.4360990443004	-82.3265976935771	63.0148267625709	965	925	2
52	2023-07-03 05:51:10	NA	0	0	swimming	0.287	1	0	17.4346230071914	-82.3265740888158	63.0148184676462	965	925	2
52	2023-07-03 05:51:20	NA	0	0	swimming	0.28651	1	0	17.4319435811847	-82.3265495575223	63.014785806581	965	925	2
52	2023-07-03 05:51:30	NA	0	0	swimming	0.28149	1	0	17.428620636509	-82.3265242180932	63.0147403999665	965	925	2
52	2023-07-03 05:51:40	NA	0	0	swimming	0.28551	1	0	17.424954669492	-82.3264979533319	63.0146886567107	965	925	2
52	2023-07-03 05:51:50	NA	0	0	swimming	0.28549	1	0	17.4212456241552	-82.3264706460415	63.0146369857585	965	925	2
52	2023-07-03 05:52:00	NA	0	0	swimming	0.28351	1	0	17.4177927823296	-82.3264421790253	63.0145917960992	965	925	2
52	2023-07-03 05:52:10	NA	0	0	swimming	0.28849	1	0	17.4148802707372	-82.3264126436384	63.0145589880151	965	925	2
52	2023-07-03 05:52:20	NA	0	0	swimming	0.28551	1	0	17.4124726128008	-82.3263813547092	63.0145384877901	965	925	2
52	2023-07-03 05:52:30	NA	0	0	swimming	0.283	1	0	17.4103410913036	-82.3263480142279	63.0145257756139	965	925	2
52	2023-07-03 05:52:40	NA	0	0	swimming	0.28	1	0	17.4083236064119	-82.3263122206629	63.0145178287381	965	925	2
52	2023-07-03 05:52:50	NA	0	0	swimming	0.27751	1	0	17.4062581315489	-82.3262735724831	63.0145116244078	965	925	2
52	2023-07-03 05:53:00	NA	0	0	swimming	0.27749	1	0	17.4039826479124	-82.3262316681568	63.0145041398643	965	925	2
52	2023-07-03 05:53:10	NA	0	0	swimming	0.278	1	0	17.4013648743079	-82.3261864987508	63.0144925998082	965	925	2
52	2023-07-03 05:53:20	NA	0	0	swimming	0.27451	1	0	17.3983365497515	-82.3261373940697	63.0144762135829	965	925	2
52	2023-07-03 05:53:30	NA	0	0	swimming	0.273	1	0	17.3950604118041	-82.3260856851987	63.0144571221872	965	925	2
52	2023-07-03 05:53:40	NA	0	0	swimming	0.271	1	0	17.3916234697361	-82.3260320020235	63.014436549156	965	925	2
52	2023-07-03 05:53:50	NA	0	0	swimming	0.27	1	0	17.3881127142892	-82.3259769744297	63.014415718027	965	925	2
52	2023-07-03 05:54:00	NA	0	0	swimming	0.273	1	0	17.3846151144299	-82.3259212323032	63.0143958523414	965	925	2
52	2023-07-03 05:54:10	NA	0	0	swimming	0.272	1	0	17.3812059534388	-82.325865360308	63.0143779735856	965	925	2
52	2023-07-03 05:54:20	NA	0	0	swimming	0.26751	1	0	17.3779725958676	-82.3258101974563	63.0143631123698	965	925	2
52	2023-07-03 05:54:30	NA	0	0	swimming	0.263	1	0	17.3749253054866	-82.3257562458588	63.0143510006371	965	925	2
52	2023-07-03 05:54:40	NA	0	0	swimming	0.264	1	0	17.372102193503	-82.3257041554733	63.0143418138233	965	925	2
52	2023-07-03 05:54:50	NA	0	0	swimming	0.26	1	0	17.3695413823723	-82.3256545762578	63.0143357273637	965	925	2
52	2023-07-03 05:55:00	NA	0	0	swimming	0.259	1	0	17.3672810063079	-82.3256081581702	63.0143329166928	965	925	2
52	2023-07-03 05:55:10	NA	0	0	swimming	0.25551	1	0	17.3653077512	-82.3255650862029	63.0143329223754	965	925	2
52	2023-07-03 05:55:20	NA	0	0	swimming	0.25249	1	0	17.3636820781314	-82.3255262400527	63.0143361679566	965	925	2
52	2023-07-03 05:55:30	NA	0	0	swimming	0.25251	1	0	17.3622055054941	-82.325489552023	63.0143404689195	965	925	2
52	2023-07-03 05:55:40	NA	0	0	swimming	0.252	1	0	17.3607598007297	-82.325453935083	63.0143443849878	965	925	2
52	2023-07-03 05:55:50	NA	0	0	swimming	0.25	1	0	17.3592266990666	-82.3254183022017	63.014346475886	965	925	2
52	2023-07-03 05:56:00	NA	0	0	swimming	0.246	1	0	17.3574879120847	-82.3253815663481	63.0143453013388	965	925	2
52	2023-07-03 05:56:10	NA	0	0	swimming	0.24851	1	0	17.355435704316	-82.3253426205909	63.0143396624052	965	925	2
52	2023-07-03 05:56:20	NA	0	0	swimming	0.24849	1	0	17.3530903285327	-82.3253014378871	63.0143300116532	965	925	2
52	2023-07-03 05:56:30	NA	0	0	swimming	0.245	1	0	17.3505926161696	-82.3252590298969	63.014318336891	965	925	2
52	2023-07-03 05:56:40	NA	0	0	swimming	0.249	1	0	17.3480391429643	-82.3252159615778	63.0143061253514	965	925	2
52	2023-07-03 05:56:50	NA	0	0	swimming	0.254	1	0	17.3455264776115	-82.3251727978878	63.0142948642699	965	925	2
52	2023-07-03 05:57:00	NA	0	0	swimming	0.251	1	0	17.3431511840643	-82.3251301037844	63.014286040884	965	925	2
52	2023-07-03 05:57:10	NA	0	0	swimming	0.24751	1	0	17.340990939196	-82.3250884365678	63.014280752267	965	925	2
52	2023-07-03 05:57:20	NA	0	0	swimming	0.24849	1	0	17.3390788731771	-82.3250479315885	63.0142795644854	965	925	2
52	2023-07-03 05:57:30	NA	0	0	swimming	0.246	1	0	17.3372971670146	-82.3250079039701	63.0142806581314	965	925	2
52	2023-07-03 05:57:40	NA	0	0	swimming	0.24951	1	0	17.3355775322031	-82.324967981393	63.0142829548955	965	925	2
52	2023-07-03 05:57:50	NA	0	0	swimming	0.242	1	0	17.3338516590202	-82.3249277915376	63.0142853764683	965	925	2
52	2023-07-03 05:58:00	NA	0	0	swimming	0.244	1	0	17.3320512125233	-82.3248869620845	63.0142868445407	965	925	2
52	2023-07-03 05:58:10	NA	0	0	swimming	0.243	1	0	17.3301112827365	-82.3248451272206	63.0142863470363	965	925	2
52	2023-07-03 05:58:20	NA	0	0	swimming	0.24149	1	0	17.3280401623443	-82.3248022768323	63.0142840685802	965	925	2
52	2023-07-03 05:58:30	NA	0	0	swimming	0.24051	1	0	17.3259000116577	-82.3247588282344	63.0142809144358	965	925	2
52	2023-07-03 05:58:40	NA	0	0	swimming	0.24049	1	0	17.3237333421998	-82.3247150187634	63.0142775498414	965	925	2
52	2023-07-03 05:58:50	NA	0	0	swimming	0.24051	1	0	17.3215826747119	-82.3246710857559	63.014274640035	965	925	2
52	2023-07-03 05:59:00	NA	0	0	swimming	0.23851	1	0	17.3194905398054	-82.3246272665488	63.0142728502553	965	925	2
52	2023-07-03 05:59:10	NA	0	0	swimming	0.23949	1	0	17.3174899140815	-82.3245837637794	63.0142726781107	965	925	2
52	2023-07-03 05:59:20	NA	0	0	swimming	0.24	1	0	17.315593834608	-82.3245408278002	63.014274156084	965	925	2
52	2023-07-03 05:59:30	NA	0	0	swimming	0.237	1	0	17.3137478106134	-82.3244984029282	63.0142761924418	965	925	2
52	2023-07-03 05:59:40	NA	0	0	swimming	0.24	1	0	17.3119187437147	-82.3244565516652	63.0142780316684	965	925	2
52	2023-07-03 05:59:50	NA	0	0	swimming	0.23651	1	0	17.3100735160463	-82.3244153365126	63.0142789182482	965	925	2
52	2023-07-03 06:00:00	NA	0	0	swimming	0.23749	1	0	17.3081789934204	-82.3243748199722	63.0142780966658	965	925	2
52	2023-07-03 06:00:10	NA	0	0	swimming	0.23551	1	0	17.3062112544325	-82.3243349737292	63.0142750923876	965	925	2
52	2023-07-03 06:00:20	NA	0	0	swimming	0.23549	1	0	17.3041492249953	-82.3242959391149	63.0142693275031	965	925	2
52	2023-07-03 06:00:30	NA	0	0	swimming	0.239	1	0	17.3020210675274	-82.3242574651296	63.0142616349907	965	925	2
52	2023-07-03 06:00:40	NA	0	0	swimming	0.234	1	0	17.2998395418742	-82.3242194334485	63.0142523966024	965	925	2
52	2023-07-03 06:00:50	NA	0	0	swimming	0.235	1	0	17.2976174125816	-82.3241817257463	63.0142419940901	965	925	2
52	2023-07-03 06:01:00	NA	0	0	swimming	0.237	1	0	17.2953674454707	-82.3241442236982	63.0142308092062	965	925	2
52	2023-07-03 06:01:10	NA	0	0	swimming	0.23451	1	0	17.2931072135249	-82.3241068672399	63.0142192686514	965	925	2
52	2023-07-03 06:01:20	NA	0	0	swimming	0.236	1	0	17.2908385334714	-82.3240692373382	63.0142078135176	965	925	2
52	2023-07-03 06:01:30	NA	0	0	swimming	0.23449	1	0	17.2885705277243	-82.3240309804119	63.0141969754623	965	925	2
52	2023-07-03 06:01:40	NA	0	0	swimming	0.23451	1	0	17.2863108079167	-82.3239917267133	63.0141872700243	965	925	2
52	2023-07-03 06:01:50	NA	0	0	swimming	0.235	1	0	17.2840669865117	-82.3239511064944	63.0141792127431	965	925	2
52	2023-07-03 06:02:00	NA	0	0	swimming	0.235	1	0	17.2818466825627	-82.3239087500075	63.0141733191586	965	925	2
52	2023-07-03 06:02:10	NA	0	0	swimming	0.234	1	0	17.2796548332031	-82.3238643969857	63.0141699429119	965	925	2
52	2023-07-03 06:02:20	NA	0	0	swimming	0.232	1	0	17.2774689144918	-82.3238178656352	63.0141687851822	965	925	2
52	2023-07-03 06:02:30	NA	0	0	swimming	0.231	1	0	17.2752590916967	-82.3237696836815	63.0141687114191	965	925	2
52	2023-07-03 06:02:40	NA	0	0	swimming	0.23149	1	0	17.2729959662134	-82.323720110276	63.0141688548725	965	925	2
52	2023-07-03 06:02:50	NA	0	0	swimming	0.232	1	0	17.2706501172899	-82.32366940457	63.0141683487924	965	925	2
52	2023-07-03 06:03:00	NA	0	0	swimming	0.232	1	0	17.268192101695	-82.3236178257149	63.0141663264288	965	925	2
52	2023-07-03 06:03:10	NA	0	0	swimming	0.233	1	0	17.2655935519434	-82.3235655670368	63.0141620072226	965	925	2
52	2023-07-03 06:03:20	NA	0	0	swimming	0.23151	1	0	17.2629203000127	-82.3235132856674	63.0141561417719	965	925	2
52	2023-07-03 06:03:30	NA	0	0	swimming	0.231	1	0	17.2602764040249	-82.3234616157658	63.0141503045059	965	925	2
52	2023-07-03 06:03:40	NA	0	0	swimming	0.24349	1	0	17.2577534320209	-82.3234111886743	63.0141458101069	965	925	2
52	2023-07-03 06:03:50	NA	0	0	swimming	0.245	1	0	17.2554429714276	-82.3233626357352	63.0141439732578	965	925	2
52	2023-07-03 06:04:00	NA	0	0	swimming	0.246	1	0	17.2534366405275	-82.3233165882908	63.0141461086415	965	925	2
52	2023-07-03 06:04:10	NA	0	0	swimming	0.246	1	0	17.2518134864095	-82.3232736746519	63.0141532691724	965	925	2
52	2023-07-03 06:04:20	NA	0	0	swimming	0.242	1	0	17.2504950130466	-82.3232334867393	63.0141641981677	965	925	2
52	2023-07-03 06:04:30	NA	0	0	swimming	0.246	1	0	17.2492732176696	-82.3231945896806	63.0141759102924	965	925	2
52	2023-07-03 06:04:40	NA	0	0	swimming	0.245	1	0	17.2479857048123	-82.3231559786772	63.0141859659442	965	925	2
52	2023-07-03 06:04:50	NA	0	0	swimming	0.24349	1	0	17.2464699862127	-82.3231166489305	63.0141919255243	965	925	2
52	2023-07-03 06:05:00	NA	0	0	swimming	0.24351	1	0	17.2445635176245	-82.3230755956419	63.0141913494343	965	925	2
52	2023-07-03 06:05:10	NA	0	0	swimming	0.241	1	0	17.2421588594865	-82.3230319737098	63.0141827991367	965	925	2
52	2023-07-03 06:05:20	NA	0	0	swimming	0.242	1	0	17.2391886352415	-82.3229852212935	63.0141654020629	965	925	2
52	2023-07-03 06:05:30	NA	0	0	swimming	0.24249	1	0	17.2359241044392	-82.3229366547872	63.0141435775068	965	925	2
52	2023-07-03 06:05:40	NA	0	0	swimming	0.24151	1	0	17.2325271980522	-82.3228868937525	63.0141201230905	965	925	2
52	2023-07-03 06:05:50	NA	0	0	swimming	0.24	1	0	17.229159780218	-82.3228365577507	63.0140978364445	965	925	2
52	2023-07-03 06:06:00	NA	0	0	swimming	0.24	1	0	17.2259836476077	-82.3227862663431	63.0140795152077	965	925	2
52	2023-07-03 06:06:10	NA	0	0	swimming	0.24249	1	0	17.2231482276375	-82.3227366972008	63.0140676425385	965	925	2
52	2023-07-03 06:06:20	NA	0	0	swimming	0.24351	1	0	17.2206503136529	-82.3226878195962	63.0140621809548	965	925	2
52	2023-07-03 06:06:30	NA	0	0	swimming	0.24449	1	0	17.2183578649978	-82.3226391442367	63.0140608313328	965	925	2
52	2023-07-03 06:06:40	NA	0	0	swimming	0.24451	1	0	17.2161847150854	-82.3225903954031	63.0140620511111	965	925	2
52	2023-07-03 06:06:50	NA	0	0	swimming	0.24349	1	0	17.2140446735353	-82.322541297376	63.0140642977277	965	925	2
52	2023-07-03 06:07:00	NA	0	0	swimming	0.245	1	0	17.2118515101012	-82.3224915744363	63.0140660286208	965	925	2
52	2023-07-03 06:07:10	NA	0	0	swimming	0.246	1	0	17.2095183398331	-82.3224409046931	63.0140657326786	965	925	2
52	2023-07-03 06:07:20	NA	0	0	swimming	0.247	1	0	17.2070648909937	-82.322389582963	63.0140635412236	965	925	2
52	2023-07-03 06:07:30	NA	0	0	swimming	0.24551	1	0	17.2045635009567	-82.3223382354334	63.0140603695633	965	925	2
52	2023-07-03 06:07:40	NA	0	0	swimming	0.24	1	0	17.2020668663553	-82.3222873370539	63.0140568662956	965	925	2
52	2023-07-03 06:07:50	NA	0	0	swimming	0.242	1	0	17.1996276944096	-82.3222373627741	63.0140536800185	965	925	2
52	2023-07-03 06:08:00	NA	0	0	swimming	0.243	1	0	17.1972987024237	-82.3221887875437	63.0140514593307	965	925	2
52	2023-07-03 06:08:10	NA	0	0	swimming	0.24049	1	0	17.1951208534713	-82.322141922588	63.014050763376	965	925	2
52	2023-07-03 06:08:20	NA	0	0	swimming	0.24151	1	0	17.1931356635574	-82.3220974006996	63.0140518546232	965	925	2
52	2023-07-03 06:08:30	NA	0	0	swimming	0.239	1	0	17.191325340324	-82.3220551037642	63.0140544733225	965	925	2
52	2023-07-03 06:08:40	NA	0	0	swimming	0.24	1	0	17.1896934004362	-82.3220151914971	63.0140585396862	965	925	2
52	2023-07-03 06:08:50	NA	0	0	swimming	0.238	1	0	17.1882433587553	-82.3219778236135	63.0140639739268	965	925	2
52	2023-07-03 06:09:00	NA	0	0	swimming	0.238	1	0	17.1869787277463	-82.3219431598287	63.0140706962564	965	925	2
52	2023-07-03 06:09:10	NA	0	0	swimming	0.24	1	0	17.1858913277722	-82.3219111825665	63.0140785520622	965	925	2
52	2023-07-03 06:09:20	NA	0	0	swimming	0.23751	1	0	17.1849600642842	-82.3218821150354	63.0140868864709	965	925	2
52	2023-07-03 06:09:30	NA	0	0	swimming	0.23849	1	0	17.1841092489374	-82.3218553725518	63.0140946764483	965	925	2
52	2023-07-03 06:09:40	NA	0	0	swimming	0.23951	1	0	17.1832815674994	-82.3218306631483	63.0141010037044	965	925	2
52	2023-07-03 06:09:50	NA	0	0	swimming	0.23849	1	0	17.182419687035	-82.3218076948577	63.0141049499498	965	925	2
52	2023-07-03 06:10:00	NA	0	0	swimming	0.24049	1	0	17.1814662676572	-82.3217861757123	63.0141055968952	965	925	2
52	2023-07-03 06:10:10	NA	0	0	swimming	0.23902	1	0	17.1803736039343	-82.3217657696475	63.0141022695607	965	925	2
52	2023-07-03 06:10:20	NA	0	0	swimming	0.23849	1	0	17.1791512476518	-82.3217461363995	63.0140954930401	965	925	2
52	2023-07-03 06:10:30	NA	0	0	swimming	0.239	1	0	17.1778668662833	-82.3217268095563	63.014087127195	965	925	2
52	2023-07-03 06:10:40	NA	0	0	swimming	0.239	1	0	17.1765691860619	-82.3217073567093	63.0140786036555	965	925	2
52	2023-07-03 06:10:50	NA	0	0	swimming	0.239	1	0	17.1753069195414	-82.3216873454498	63.0140713540532	965	925	2
52	2023-07-03 06:11:00	NA	0	0	swimming	0.239	1	0	17.1741287712865	-82.3216663433694	63.0140668100209	965	925	2
52	2023-07-03 06:11:10	NA	0	0	swimming	0.238	1	0	17.1730745332967	-82.3216441407167	63.0140660037909	965	925	2
52	2023-07-03 06:11:20	NA	0	0	swimming	0.241	1	0	17.1721085936581	-82.3216199539029	63.0140689396238	965	925	2
52	2023-07-03 06:11:30	NA	0	0	swimming	0.238	1	0	17.1711137200819	-82.3215939216823	63.0140730339581	965	925	2
52	2023-07-03 06:11:40	NA	0	0	swimming	0.23751	1	0	17.1699945921808	-82.3215658575574	63.0140764728896	965	925	2
52	2023-07-03 06:11:50	NA	0	0	swimming	0.23549	1	0	17.1686558510064	-82.3215355750308	63.0140774425147	965	925	2
52	2023-07-03 06:12:00	NA	0	0	swimming	0.23751	1	0	17.1670021104771	-82.3215028876051	63.0140741289299	965	925	2
52	2023-07-03 06:12:10	NA	0	0	swimming	0.23749	1	0	17.1649862722894	-82.3214679734481	63.0140653784957	965	925	2
52	2023-07-03 06:12:20	NA	0	0	swimming	0.23751	1	0	17.1625416687108	-82.3214300159848	63.0140505785034	965	925	2
52	2023-07-03 06:12:30	NA	0	0	swimming	0.23649	1	0	17.1598375000325	-82.3213895564332	63.0140327458713	965	925	2
52	2023-07-03 06:12:40	NA	0	0	swimming	0.23451	1	0	17.1569681352094	-82.321346665131	63.0140137846351	965	925	2
52	2023-07-03 06:12:50	NA	0	0	swimming	0.235	1	0	17.1540279047353	-82.3213014124159	63.0139955988352	965	925	2
52	2023-07-03 06:13:00	NA	0	0	swimming	0.234	1	0	17.1511111045069	-82.3212538686254	63.0139800925164	965	925	2
52	2023-07-03 06:13:10	NA	0	0	swimming	0.23449	1	0	17.1483002929396	-82.3212045070755	63.0139685393077	965	925	2
52	2023-07-03 06:13:20	NA	0	0	swimming	0.23451	1	0	17.1456429946351	-82.3211527756355	63.0139624604723	965	925	2
52	2023-07-03 06:13:30	NA	0	0	swimming	0.233	1	0	17.1430629482988	-82.3210994895476	63.0139594819023	965	925	2
52	2023-07-03 06:13:40	NA	0	0	swimming	0.23649	1	0	17.1405197226901	-82.3210450282168	63.0139583950773	965	925	2
52	2023-07-03 06:13:50	NA	0	0	swimming	0.237	1	0	17.137972865991	-82.3209897710481	63.0139579914763	965	925	2
52	2023-07-03 06:14:00	NA	0	0	swimming	0.234	1	0	17.1353818943277	-82.3209340974464	63.0139570625779	965	925	2
52	2023-07-03 06:14:10	NA	0	0	swimming	0.233	1	0	17.1327155891403	-82.320878480143	63.0139545049284	965	925	2
52	2023-07-03 06:14:20	NA	0	0	swimming	0.23551	1	0	17.1299511694986	-82.3208228266781	63.0139499316625	965	925	2
52	2023-07-03 06:14:30	NA	0	0	swimming	0.23249	1	0	17.1271133775919	-82.3207668634343	63.0139441213666	965	925	2
52	2023-07-03 06:14:40	NA	0	0	swimming	0.235	1	0	17.1242129896792	-82.3207103967273	63.0139374843145	965	925	2
52	2023-07-03 06:14:50	NA	0	0	swimming	0.23651	1	0	17.1212607895587	-82.3206532328729	63.0139304307806	965	925	2
52	2023-07-03 06:15:00	NA	0	0	swimming	0.23549	1	0	17.1182675672579	-82.3205951781866	63.0139233710395	965	925	2
52	2023-07-03 06:15:10	NA	0	0	swimming	0.23351	1	0	17.1152544536227	-82.3205362465825	63.0139167329138	965	925	2
52	2023-07-03 06:15:20	NA	0	0	swimming	0.231	1	0	17.1121725951975	-82.3204757667261	63.013910137344	965	925	2
52	2023-07-03 06:15:30	NA	0	0	swimming	0.232	1	0	17.1089833404218	-82.3204136991252	63.0139028151475	965	925	2
52	2023-07-03 06:15:40	NA	0	0	swimming	0.231	1	0	17.1056426040135	-82.320349785729	63.0138940925734	965	925	2
52	2023-07-03 06:15:50	NA	0	0	swimming	0.233	1	0	17.1021062941688	-82.3202837684867	63.0138832958701	965	925	2
52	2023-07-03 06:16:00	NA	0	0	swimming	0.23249	1	0	17.0983303172989	-82.3202153893473	63.0138697512845	965	925	2
52	2023-07-03 06:16:10	NA	0	0	swimming	0.23251	1	0	17.0943065708211	-82.3201446261842	63.0138533109477	965	925	2
52	2023-07-03 06:16:20	NA	0	0	swimming	0.23249	1	0	17.0900299365594	-82.3200714084154	63.0138339353238	965	925	2
52	2023-07-03 06:16:30	NA	0	0	swimming	0.23151	1	0	17.0857248514522	-82.3199976014564	63.0138145281589	965	925	2
52	2023-07-03 06:16:40	NA	0	0	swimming	0.23	1	0	17.0815492603955	-82.3199244454085	63.0137972025324	965	925	2
52	2023-07-03 06:16:50	NA	0	0	swimming	0.229	1	0	17.0776611073928	-82.3198531803736	63.0137840715288	965	925	2
52	2023-07-03 06:17:00	NA	0	0	swimming	0.23	1	0	17.0742183666651	-82.3197850464529	63.0137772482349	965	925	2
52	2023-07-03 06:17:10	NA	0	0	swimming	0.229	1	0	17.0713495133752	-82.3197211665751	63.0137783403028	965	925	2
52	2023-07-03 06:17:20	NA	0	0	swimming	0.23051	1	0	17.0690615722104	-82.3196617651307	63.0137872763158	965	925	2
52	2023-07-03 06:17:30	NA	0	0	swimming	0.22849	1	0	17.0671581156242	-82.3196053860015	63.0138013428071	965	925	2
52	2023-07-03 06:17:40	NA	0	0	swimming	0.228	1	0	17.0655155050247	-82.3195512539711	63.0138186968144	965	925	2
52	2023-07-03 06:17:50	NA	0	0	swimming	0.22951	1	0	17.0640100070184	-82.3194985938232	63.0138374953781	965	925	2
52	2023-07-03 06:18:00	NA	0	0	swimming	0.226	1	0	17.0625177740252	-82.3194466303416	63.013855895543	965	925	2
52	2023-07-03 06:18:10	NA	0	0	swimming	0.22649	1	0	17.0609286797852	-82.319394529984	63.0138723980395	965	925	2
52	2023-07-03 06:18:20	NA	0	0	swimming	0.227	1	0	17.0591055906702	-82.3193415805007	63.013884827698	965	925	2
52	2023-07-03 06:18:30	NA	0	0	swimming	0.22851	1	0	17.0571240178104	-82.319288090226	63.0138944662647	965	925	2
52	2023-07-03 06:18:40	NA	0	0	swimming	0.227	1	0	17.0550030414434	-82.3192340612231	63.013901710899	965	925	2
52	2023-07-03 06:18:50	NA	0	0	swimming	0.226	1	0	17.0527617701009	-82.3191794955553	63.0139069587593	965	925	2
52	2023-07-03 06:19:00	NA	0	0	swimming	0.22149	1	0	17.0504193357319	-82.3191243952857	63.0139106070035	965	925	2
52	2023-07-03 06:19:10	NA	0	0	swimming	0.224	1	0	17.048013391646	-82.319069005452	63.0139132066666	965	925	2
52	2023-07-03 06:19:20	NA	0	0	swimming	0.223	1	0	17.045471437066	-82.3190122212716	63.0139143004066	965	925	2
52	2023-07-03 06:19:30	NA	0	0	swimming	0.22351	1	0	17.0427445634973	-82.318953180273	63.013913691276	965	925	2
52	2023-07-03 06:19:40	NA	0	0	swimming	0.224	1	0	17.0397776002759	-82.318890974832	63.0139110949972	965	925	2
52	2023-07-03 06:19:50	NA	0	0	swimming	0.22349	1	0	17.0365153772317	-82.3188246973244	63.0139062272917	965	925	2
52	2023-07-03 06:20:00	NA	0	0	swimming	0.224	1	0	17.0329027253366	-82.3187534401261	63.0138988038807	965	925	2
52	2023-07-03 06:20:10	NA	0	0	swimming	0.226	1	0	17.0289011496637	-82.3186764714999	63.0138887199523	965	925	2
52	2023-07-03 06:20:20	NA	0	0	swimming	0.22551	1	0	17.0245459464851	-82.3185939483665	63.0138765602939	965	925	2
52	2023-07-03 06:20:30	NA	0	0	swimming	0.226	1	0	17.019999284522	-82.3185078886049	63.0138637791367	965	925	2
52	2023-07-03 06:20:40	NA	0	0	swimming	0.22749	1	0	17.0153767913561	-82.3184195771883	63.0138515590702	965	925	2
52	2023-07-03 06:20:50	NA	0	0	swimming	0.22351	1	0	17.0107941115985	-82.3183302990901	63.0138410826857	965	925	2
52	2023-07-03 06:21:00	NA	0	0	swimming	0.222	1	0	17.0063669149608	-82.3182413392835	63.0138335325758	965	925	2
52	2023-07-03 06:21:10	NA	0	0	swimming	0.225	1	0	17.0021939994858	-82.3181538784616	63.013829839119	965	925	2
52	2023-07-03 06:21:20	NA	0	0	swimming	0.22549	1	0	16.9983356486937	-82.3180688691241	63.0138303485901	965	925	2
52	2023-07-03 06:21:30	NA	0	0	swimming	0.22351	1	0	16.9947410471948	-82.3179861898591	63.0138341188365	965	925	2
52	2023-07-03 06:21:40	NA	0	0	swimming	0.22549	1	0	16.9914001703933	-82.3179061555667	63.0138406412498	965	925	2
52	2023-07-03 06:21:50	NA	0	0	swimming	0.226	1	0	16.9883029706137	-82.317829081147	63.0138494072218	965	925	2
52	2023-07-03 06:22:00	NA	0	0	swimming	0.224	1	0	16.9854393706048	-82.3177552815001	63.0138599081438	965	925	2
52	2023-07-03 06:22:10	NA	0	0	swimming	0.22451	1	0	16.9827892238584	-82.3176849531128	63.0138715394674	965	925	2
52	2023-07-03 06:22:20	NA	0	0	swimming	0.22449	1	0	16.980295806024	-82.3176179094141	63.0138833019508	965	925	2
52	2023-07-03 06:22:30	NA	0	0	swimming	0.22151	1	0	16.9778398597655	-82.3175529532654	63.0138938579051	965	925	2
52	2023-07-03 06:22:40	NA	0	0	swimming	0.222	1	0	16.975323925731	-82.317489277502	63.0139019536433	965	925	2
52	2023-07-03 06:22:50	NA	0	0	swimming	0.22	1	0	16.9726504984011	-82.317426074959	63.0139063354793	965	925	2
52	2023-07-03 06:23:00	NA	0	0	swimming	0.223	1	0	16.9697220469841	-82.3173625384718	63.0139057497265	965	925	2
52	2023-07-03 06:23:10	NA	0	0	swimming	0.227	1	0	16.9664807314724	-82.3172979118245	63.0138997160543	965	925	2
52	2023-07-03 06:23:20	NA	0	0	swimming	0.223	1	0	16.9628548305455	-82.31723167055	63.013887247049	965	925	2
52	2023-07-03 06:23:30	NA	0	0	swimming	0.222	1	0	16.9589871423217	-82.3171642965446	63.0138708436503	965	925	2
52	2023-07-03 06:23:40	NA	0	0	swimming	0.222	1	0	16.9549500902298	-82.3170958841478	63.013851915649	965	925	2
52	2023-07-03 06:23:50	NA	0	0	swimming	0.22149	1	0	16.9508160996368	-82.3170265276991	63.0138318728385	965	925	2
52	2023-07-03 06:24:00	NA	0	0	swimming	0.223	1	0	16.9466575846492	-82.316956321538	63.0138121250161	965	925	2
52	2023-07-03 06:24:10	NA	0	0	swimming	0.22451	1	0	16.9425469463799	-82.316885360004	63.0137940819825	965	925	2
52	2023-07-03 06:24:20	NA	0	0	swimming	0.219	1	0	16.93853379945	-82.316813843609	63.0137785815561	965	925	2
52	2023-07-03 06:24:30	NA	0	0	swimming	0.222	1	0	16.9347157038824	-82.31674173185	63.0137676815745	965	925	2
52	2023-07-03 06:24:40	NA	0	0	swimming	0.221	1	0	16.9310185460929	-82.3166694560219	63.0137594396388	965	925	2
52	2023-07-03 06:24:50	NA	0	0	swimming	0.22	1	0	16.927411769401	-82.3165973306681	63.0137529254387	965	925	2
52	2023-07-03 06:25:00	NA	0	0	swimming	0.22	1	0	16.9238648023654	-82.316525670332	63.0137472086627	965	925	2
52	2023-07-03 06:25:10	NA	0	0	swimming	0.22249	1	0	16.9203415569498	-82.3164547732251	63.0137412607282	965	925	2
52	2023-07-03 06:25:20	NA	0	0	swimming	0.223	1	0	16.9168762854591	-82.3163846819576	63.0137357501857	965	925	2
52	2023-07-03 06:25:30	NA	0	0	swimming	0.22151	1	0	16.9134975733458	-82.3163151067842	63.0137315417943	965	925	2
52	2023-07-03 06:25:40	NA	0	0	swimming	0.22	1	0	16.9102372459587	-82.3162458924833	63.0137294398027	965	925	2
52	2023-07-03 06:25:50	NA	0	0	swimming	0.222	1	0	16.9071271608341	-82.316176883833	63.0137302484589	965	925	2
52	2023-07-03 06:26:00	NA	0	0	swimming	0.219	1	0	16.9041992199348	-82.3161079256117	63.0137347720107	965	925	2
52	2023-07-03 06:26:10	NA	0	0	swimming	0.221	1	0	16.9014820805753	-82.3160390503549	63.0137435693331	965	925	2
52	2023-07-03 06:26:20	NA	0	0	swimming	0.22	1	0	16.8988728684277	-82.315969262434	63.0137554497192	965	925	2
52	2023-07-03 06:26:30	NA	0	0	swimming	0.21949	1	0	16.8962078876225	-82.315897764172	63.0137677806276	965	925	2
52	2023-07-03 06:26:40	NA	0	0	swimming	0.22151	1	0	16.893343236573	-82.3158237187133	63.0137783783554	965	925	2
52	2023-07-03 06:26:50	NA	0	0	swimming	0.222	1	0	16.8901348869474	-82.315746289202	63.0137850592031	965	925	2
52	2023-07-03 06:27:00	NA	0	0	swimming	0.222	1	0	16.8864387093163	-82.3156646387823	63.0137856394718	965	925	2
52	2023-07-03 06:27:10	NA	0	0	swimming	0.221	1	0	16.8821105225229	-82.3155779305982	63.0137779354598	965	925	2
52	2023-07-03 06:27:20	NA	0	0	swimming	0.22	1	0	16.8770308253745	-82.3154853072631	63.0137602915283	965	925	2
52	2023-07-03 06:27:30	NA	0	0	swimming	0.218	1	0	16.871397858348	-82.3153878869465	63.0137357466134	965	925	2
52	2023-07-03 06:27:40	NA	0	0	swimming	0.22	1	0	16.8656537914512	-82.3152885211174	63.0137107402158	965	925	2
52	2023-07-03 06:27:50	NA	0	0	swimming	0.221	1	0	16.8601562510847	-82.3151893322986	63.0136906538737	965	925	2
52	2023-07-03 06:28:00	NA	0	0	swimming	0.219	1	0	16.8552629157772	-82.3150924430129	63.0136808691386	965	925	2
52	2023-07-03 06:28:10	NA	0	0	swimming	0.218	1	0	16.8511751605468	-82.3149993607799	63.0136841169846	965	925	2
52	2023-07-03 06:28:20	NA	0	0	swimming	0.221	1	0	16.8484787758845	-82.3149137139159	63.0137090512747	965	925	2
52	2023-07-03 06:28:30	NA	0	0	swimming	0.219	1	0	16.8465195895795	-82.3148331239935	63.0137443985965	965	925	2
52	2023-07-03 06:28:40	NA	0	0	swimming	0.221	1	0	16.844930931251	-82.3147569364897	63.0137832072724	965	925	2
52	2023-07-03 06:28:50	NA	0	0	swimming	0.221	1	0	16.8433452837385	-82.3146844968816	63.0138185256573	965	925	2
52	2023-07-03 06:29:00	NA	0	0	swimming	0.22	1	0	16.8413943204533	-82.3146151506458	63.0138434021387	965	925	2
52	2023-07-03 06:29:10	NA	0	0	swimming	0.221	1	0	16.8387716921193	-82.3145478326634	63.0138525539281	965	925	2
52	2023-07-03 06:29:20	NA	0	0	swimming	0.219	1	0	16.8353729876681	-82.3144826606131	63.0138437391465	965	925	2
52	2023-07-03 06:29:30	NA	0	0	swimming	0.218	1	0	16.8315812858071	-82.3144190059156	63.0138254251648	965	925	2
52	2023-07-03 06:29:40	NA	0	0	swimming	0.21851	1	0	16.8276275485482	-82.3143564293534	63.0138027700954	965	925	2
52	2023-07-03 06:29:50	NA	0	0	swimming	0.219	1	0	16.8237427120966	-82.3142944917085	63.0137809320623	965	925	2
52	2023-07-03 06:30:00	NA	0	0	swimming	0.22049	1	0	16.820157625597	-82.3142327537636	63.0137650692043	965	925	2
52	2023-07-03 06:30:10	NA	0	0	swimming	0.219	1	0	16.8170765507154	-82.3141707214763	63.0137598441177	965	925	2
52	2023-07-03 06:30:20	NA	0	0	swimming	0.221	1	0	16.8145280539339	-82.3141085396823	63.0137657048784	965	925	2
52	2023-07-03 06:30:30	NA	0	0	swimming	0.219	1	0	16.812366617293	-82.3140465448918	63.0137793386512	965	925	2
52	2023-07-03 06:30:40	NA	0	0	swimming	0.219	1	0	16.810504567259	-82.3139849847064	63.0137987053616	965	925	2
52	2023-07-03 06:30:50	NA	0	0	swimming	0.221	1	0	16.808854138264	-82.3139241067276	63.0138217649364	965	925	2
52	2023-07-03 06:31:00	NA	0	0	swimming	0.218	1	0	16.8073274152905	-82.3138641585571	63.0138464773068	965	925	2
52	2023-07-03 06:31:10	NA	0	0	swimming	0.22	1	0	16.8058437336144	-82.3138056047223	63.0138707521815	965	925	2
52	2023-07-03 06:31:20	NA	0	0	swimming	0.218	1	0	16.8042513142445	-82.313747166208	63.0138926731661	965	925	2
52	2023-07-03 06:31:30	NA	0	0	swimming	0.219	1	0	16.8023997370736	-82.313687320849	63.0139105812664	965	925	2
52	2023-07-03 06:31:40	NA	0	0	swimming	0.221	1	0	16.8001383631773	-82.3136246954793	63.0139226756394	965	925	2
52	2023-07-03 06:31:50	NA	0	0	swimming	0.222	1	0	16.7973165006134	-82.3135579169334	63.0139271554423	965	925	2
52	2023-07-03 06:32:00	NA	0	0	swimming	0.22	1	0	16.7937834571121	-82.3134856120454	63.0139222198283	965	925	2
52	2023-07-03 06:32:10	NA	0	0	swimming	0.219	1	0	16.7895079402909	-82.3134070035663	63.0139079560405	965	925	2
52	2023-07-03 06:32:20	NA	0	0	swimming	0.221	1	0	16.7843668323986	-82.3133212987624	63.0138825828954	965	925	2
52	2023-07-03 06:32:30	NA	0	0	swimming	0.219	1	0	16.7789248749005	-82.3132332692708	63.0138532154433	965	925	2
52	2023-07-03 06:32:40	NA	0	0	swimming	0.21949	1	0	16.7735385972338	-82.3131458484853	63.0138244197155	965	925	2
52	2023-07-03 06:32:50	NA	0	0	swimming	0.21851	1	0	16.7685644513012	-82.3130619697999	63.0138007617613	965	925	2
52	2023-07-03 06:33:00	NA	0	0	swimming	0.22	1	0	16.7643588670583	-82.3129845666086	63.0137868076426	965	925	2
52	2023-07-03 06:33:10	NA	0	0	swimming	0.22	1	0	16.761125000159	-82.312915512484	63.0137849700066	965	925	2
52	2023-07-03 06:33:20	NA	0	0	swimming	0.218	1	0	16.759219756007	-82.3128580394285	63.0137995384019	965	925	2
52	2023-07-03 06:33:30	NA	0	0	swimming	0.22	1	0	16.7580566806625	-82.3128071647443	63.0138231392829	965	925	2
52	2023-07-03 06:33:40	NA	0	0	swimming	0.218	1	0	16.7573474270453	-82.3127607175284	63.0138518860397	965	925	2
52	2023-07-03 06:33:50	NA	0	0	swimming	0.221	1	0	16.7568033842609	-82.312716526878	63.0138818920735	965	925	2
52	2023-07-03 06:34:00	NA	0	0	swimming	0.221	1	0	16.7561356279153	-82.31267242189	63.0139092708002	965	925	2
52	2023-07-03 06:34:10	NA	0	0	swimming	0.22	1	0	16.7550748665463	-82.3126264086266	63.0139303782277	965	925	2
52	2023-07-03 06:34:20	NA	0	0	swimming	0.221	1	0	16.7534992055851	-82.3125766859775	63.0139444053383	965	925	2
52	2023-07-03 06:34:30	NA	0	0	swimming	0.222	1	0	16.7514760530746	-82.3125231515343	63.0139528292897	965	925	2
52	2023-07-03 06:34:40	NA	0	0	swimming	0.218	1	0	16.7490025938802	-82.3124650108426	63.013956333956	965	925	2
52	2023-07-03 06:34:50	NA	0	0	swimming	0.221	1	0	16.746076078352	-82.3124014694478	63.013955603208	965	925	2
52	2023-07-03 06:35:00	NA	0	0	swimming	0.22	1	0	16.7426938045712	-82.3123317328955	63.0139513209145	965	925	2
52	2023-07-03 06:35:10	NA	0	0	swimming	0.22051	1	0	16.7389332215754	-82.3122560689199	63.0139448197404	965	925	2
52	2023-07-03 06:35:20	NA	0	0	swimming	0.21849	1	0	16.7346942145744	-82.3121724207153	63.0139359663218	965	925	2
52	2023-07-03 06:35:30	NA	0	0	swimming	0.219	1	0	16.7301984085365	-82.3120837951793	63.0139264917104	965	925	2
52	2023-07-03 06:35:40	NA	0	0	swimming	0.21751	1	0	16.7255649043963	-82.3119915162043	63.013917596687	965	925	2
52	2023-07-03 06:35:50	NA	0	0	swimming	0.21749	1	0	16.7209128315437	-82.3118969076826	63.0139104820339	965	925	2
52	2023-07-03 06:36:00	NA	0	0	swimming	0.218	1	0	16.7163613578729	-82.3118012935064	63.0139063485344	965	925	2
52	2023-07-03 06:36:10	NA	0	0	swimming	0.218	1	0	16.7120205908782	-82.3117062476899	63.0139059793574	965	925	2
52	2023-07-03 06:36:20	NA	0	0	swimming	0.22	1	0	16.7078706317242	-82.3116117214088	63.013909011469	965	925	2
52	2023-07-03 06:36:30	NA	0	0	swimming	0.218	1	0	16.7037221678098	-82.3115167755246	63.0139124555355	965	925	2
52	2023-07-03 06:36:40	NA	0	0	swimming	0.21851	1	0	16.6994404950029	-82.3114208530266	63.0139140837028	965	925	2
52	2023-07-03 06:36:50	NA	0	0	swimming	0.21949	1	0	16.694890795	-82.3113233969037	63.0139116681171	965	925	2
52	2023-07-03 06:37:00	NA	0	0	swimming	0.218	1	0	16.6899381684743	-82.3112238501455	63.0139029809227	965	925	2
52	2023-07-03 06:37:10	NA	0	0	swimming	0.219	1	0	16.6844956494085	-82.3111216949239	63.0138867340979	965	925	2
52	2023-07-03 06:37:20	NA	0	0	swimming	0.219	1	0	16.6785576430394	-82.3110173173532	63.0138624582024	965	925	2
52	2023-07-03 06:37:30	NA	0	0	swimming	0.22051	1	0	16.6724385271869	-82.3109126776241	63.0138347384589	965	925	2
52	2023-07-03 06:37:40	NA	0	0	swimming	0.21949	1	0	16.6663515242719	-82.3108091628976	63.0138066310986	965	925	2
52	2023-07-03 06:37:50	NA	0	0	swimming	0.21949	1	0	16.660509833599	-82.3107081603348	63.0137811923641	965	925	2
52	2023-07-03 06:38:00	NA	0	0	swimming	0.22051	1	0	16.6551266432873	-82.3106110570967	63.013761478508	965	925	2
52	2023-07-03 06:38:10	NA	0	0	swimming	0.217	1	0	16.6504151873033	-82.3105192403446	63.0137505457888	965	925	2
52	2023-07-03 06:38:20	NA	0	0	swimming	0.217	1	0	16.6465888476661	-82.3104340972394	63.0137514504631	965	925	2
52	2023-07-03 06:38:30	NA	0	0	swimming	0.217	1	0	16.6438124583618	-82.310356843575	63.0137664136875	965	925	2
52	2023-07-03 06:38:40	NA	0	0	swimming	0.22	1	0	16.6424008886816	-82.3102898255985	63.013799654181	965	925	2
52	2023-07-03 06:38:50	NA	0	0	swimming	0.219	1	0	16.641579902808	-82.3102296469251	63.0138385504655	965	925	2
52	2023-07-03 06:39:00	NA	0	0	swimming	0.21651	1	0	16.6407110906214	-82.3101740621456	63.0138722040034	965	925	2
52	2023-07-03 06:39:10	NA	0	0	swimming	0.21749	1	0	16.6391592859733	-82.3101207828077	63.0138898440705	965	925	2
52	2023-07-03 06:39:20	NA	0	0	swimming	0.219	1	0	16.6369256323379	-82.3100684578529	63.0138927574744	965	925	2
52	2023-07-03 06:39:30	NA	0	0	swimming	0.22	1	0	16.6342191751375	-82.3100166317021	63.01388561453	965	925	2
52	2023-07-03 06:39:40	NA	0	0	swimming	0.21851	1	0	16.6311668863789	-82.3099644133756	63.0138718151189	965	925	2
52	2023-07-03 06:39:50	NA	0	0	swimming	0.21749	1	0	16.627895834908	-82.3099109118937	63.0138547591227	965	925	2
52	2023-07-03 06:40:00	NA	0	0	swimming	0.218	1	0	16.624533083562	-82.3098552362767	63.013837846429	965	925	2
52	2023-07-03 06:40:10	NA	0	0	swimming	0.217	1	0	16.6212071534334	-82.3097965382116	63.0138244678203	965	925	2
52	2023-07-03 06:40:20	NA	0	0	swimming	0.218	1	0	16.6179307229072	-82.309734696493	63.0138149923654	965	925	2
52	2023-07-03 06:40:30	NA	0	0	swimming	0.218	1	0	16.6147089435582	-82.3096703271405	63.0138089559486	965	925	2
52	2023-07-03 06:40:40	NA	0	0	swimming	0.218	1	0	16.6115485068561	-82.3096037286308	63.0138062179754	965	925	2
52	2023-07-03 06:40:50	NA	0	0	swimming	0.219	1	0	16.6084561251866	-82.309535199441	63.0138066378507	965	925	2
52	2023-07-03 06:41:00	NA	0	0	swimming	0.219	1	0	16.6054385272337	-82.3094650380477	63.0138100749778	965	925	2
52	2023-07-03 06:41:10	NA	0	0	swimming	0.218	1	0	16.6024969952117	-82.3093935647197	63.0138162580222	965	925	2
52	2023-07-03 06:41:20	NA	0	0	swimming	0.21851	1	0	16.5996418678559	-82.3093210257429	63.0138251673255	965	925	2
52	2023-07-03 06:41:30	NA	0	0	swimming	0.21749	1	0	16.5968647032375	-82.3092476874358	63.0138363840303	965	925	2
52	2023-07-03 06:41:40	NA	0	0	swimming	0.22	1	0	16.5941634885468	-82.3091738161947	63.0138496198169	965	925	2
52	2023-07-03 06:41:50	NA	0	0	swimming	0.21551	1	0	16.5915361951186	-82.3090996784156	63.0138645863653	965	925	2
52	2023-07-03 06:42:00	NA	0	0	swimming	0.218	1	0	16.5889807742834	-82.3090255404947	63.0138809953562	965	925	2
52	2023-07-03 06:42:10	NA	0	0	swimming	0.21749	1	0	16.5864997516262	-82.308951775844	63.0138985532027	965	925	2
52	2023-07-03 06:42:20	NA	0	0	swimming	0.21851	1	0	16.5840067226323	-82.308877915765	63.0139159415499	965	925	2
52	2023-07-03 06:42:30	NA	0	0	swimming	0.21649	1	0	16.5814049668988	-82.3088034253055	63.0139316963078	965	925	2
52	2023-07-03 06:42:40	NA	0	0	swimming	0.217	1	0	16.5786028341748	-82.3087278378222	63.0139443952774	965	925	2
52	2023-07-03 06:42:50	NA	0	0	swimming	0.218	1	0	16.5755085902708	-82.3086506866715	63.0139526162616	965	925	2
52	2023-07-03 06:43:00	NA	0	0	swimming	0.21949	1	0	16.5720304443526	-82.3085715052102	63.0139549370632	965	925	2
52	2023-07-03 06:43:10	NA	0	0	swimming	0.21951	1	0	16.5680868670039	-82.3084898126077	63.0139501560561	965	925	2
52	2023-07-03 06:43:20	NA	0	0	swimming	0.21451	1	0	16.5637203875175	-82.3084058336571	63.0139389292573	965	925	2
52	2023-07-03 06:43:30	NA	0	0	swimming	0.21649	1	0	16.5590547484662	-82.3083202812862	63.0139231035304	965	925	2
52	2023-07-03 06:43:40	NA	0	0	swimming	0.21751	1	0	16.5541829396878	-82.3082336410671	63.013904111985	965	925	2
52	2023-07-03 06:43:50	NA	0	0	swimming	0.21949	1	0	16.5491979746769	-82.3081463985722	63.0138833877326	965	925	2
52	2023-07-03 06:44:00	NA	0	0	swimming	0.217	1	0	16.5441928727046	-82.3080590393737	63.0138623638888	965	925	2
52	2023-07-03 06:44:10	NA	0	0	swimming	0.217	1	0	16.5392606302272	-82.3079720672706	63.0138424564491	965	925	2
52	2023-07-03 06:44:20	NA	0	0	swimming	0.217	1	0	16.53444451007	-82.3078855402214	63.013824485737	965	925	2
52	2023-07-03 06:44:30	NA	0	0	swimming	0.21751	1	0	16.5297607637579	-82.3077992451816	63.0138089748487	965	925	2
52	2023-07-03 06:44:40	NA	0	0	swimming	0.21749	1	0	16.52523753461	-82.3077130995165	63.0137965671907	965	925	2
52	2023-07-03 06:44:50	NA	0	0	swimming	0.217	1	0	16.5209029924017	-82.3076270205913	63.0137879061696	965	925	2
52	2023-07-03 06:45:00	NA	0	0	swimming	0.215	1	0	16.5167853469444	-82.3075409257712	63.0137836351918	965	925	2
52	2023-07-03 06:45:10	NA	0	0	swimming	0.21951	1	0	16.5129002987042	-82.3074546325771	63.0137842355388	965	925	2
52	2023-07-03 06:45:20	NA	0	0	swimming	0.21649	1	0	16.5092437442581	-82.3073686968067	63.0137891123339	965	925	2
52	2023-07-03 06:45:30	NA	0	0	swimming	0.215	1	0	16.5057710328515	-82.3072836411708	63.0137968836016	965	925	2
52	2023-07-03 06:45:40	NA	0	0	swimming	0.21651	1	0	16.5024499114308	-82.3071999696676	63.0138064359337	965	925	2
52	2023-07-03 06:45:50	NA	0	0	swimming	0.21549	1	0	16.4992480490321	-82.3071181862949	63.0138166559227	965	925	2
52	2023-07-03 06:46:00	NA	0	0	swimming	0.216	1	0	16.4961330304251	-82.3070387950507	63.0138264301624	965	925	2
52	2023-07-03 06:46:10	NA	0	0	swimming	0.218	1	0	16.4930755571829	-82.3069623580115	63.0138346566223	965	925	2
52	2023-07-03 06:46:20	NA	0	0	swimming	0.21651	1	0	16.4900545695968	-82.3068883022596	63.0138414363284	965	925	2
52	2023-07-03 06:46:30	NA	0	0	swimming	0.214	1	0	16.4870434225549	-82.3068155676078	63.0138472020284	965	925	2
52	2023-07-03 06:46:40	NA	0	0	swimming	0.21649	1	0	16.4840201764273	-82.3067433334269	63.0138522618331	965	925	2
52	2023-07-03 06:46:50	NA	0	0	swimming	0.219	1	0	16.4809629191885	-82.3066707790882	63.0138569238534	965	925	2
52	2023-07-03 06:47:00	NA	0	0	swimming	0.217	1	0	16.4778497647288	-82.3065970839626	63.0138614961999	965	925	2
52	2023-07-03 06:47:10	NA	0	0	swimming	0.218	1	0	16.4746621500289	-82.30652147392	63.0138663109007	965	925	2
52	2023-07-03 06:47:20	NA	0	0	swimming	0.21849	1	0	16.4713650539458	-82.3064436486431	63.0138709371381	965	925	2
52	2023-07-03 06:47:30	NA	0	0	swimming	0.21802	1	0	16.4679487380429	-82.306363934287	63.0138748820395	965	925	2
52	2023-07-03 06:47:40	NA	0	0	swimming	0.21849	1	0	16.4643924607874	-82.3062823889894	63.013877676283	965	925	2
52	2023-07-03 06:47:50	NA	0	0	swimming	0.219	1	0	16.4606754562598	-82.3061990708877	63.0138788505471	965	925	2
52	2023-07-03 06:48:00	NA	0	0	swimming	0.218	1	0	16.4567769369531	-82.3061140381195	63.0138779355099	965	925	2
52	2023-07-03 06:48:10	NA	0	0	swimming	0.218	1	0	16.4526827260493	-82.306027417156	63.0138745327447	965	925	2
52	2023-07-03 06:48:20	NA	0	0	swimming	0.21851	1	0	16.4484086059137	-82.3059391139906	63.0138690457286	965	925	2
52	2023-07-03 06:48:30	NA	0	0	swimming	0.21649	1	0	16.4440003254755	-82.3058492399851	63.0138622921094	965	925	2
52	2023-07-03 06:48:40	NA	0	0	swimming	0.217	1	0	16.4394934113433	-82.3057578375918	63.0138549464962	965	925	2
52	2023-07-03 06:48:50	NA	0	0	swimming	0.21451	1	0	16.4349234126605	-82.3056649492632	63.0138476834984	965	925	2
52	2023-07-03 06:49:00	NA	0	0	swimming	0.21249	1	0	16.4303259015146	-82.3055706174515	63.0138411777262	965	925	2
52	2023-07-03 06:49:10	NA	0	0	swimming	0.21551	1	0	16.4257308817533	-82.3054748189853	63.0138360512222	965	925	2
52	2023-07-03 06:49:20	NA	0	0	swimming	0.21649	1	0	16.421190506334	-82.3053781579948	63.013832799874	965	925	2
52	2023-07-03 06:49:30	NA	0	0	swimming	0.217	1	0	16.416746755142	-82.3052813088559	63.013831651462	965	925	2
52	2023-07-03 06:49:40	NA	0	0	swimming	0.217	1	0	16.4124441435198	-82.3051848924709	63.0138329328417	965	925	2
52	2023-07-03 06:49:50	NA	0	0	swimming	0.219	1	0	16.4083272067696	-82.3050895297421	63.0138369708683	965	925	2
52	2023-07-03 06:50:00	NA	0	0	swimming	0.219	1	0	16.4044405028188	-82.3049958415719	63.0138440923957	965	925	2
52	2023-07-03 06:50:10	NA	0	0	swimming	0.214	1	0	16.4008284886739	-82.3049044965449	63.0138545785389	965	925	2
52	2023-07-03 06:50:20	NA	0	0	swimming	0.21751	1	0	16.3973805117326	-82.3048152085548	63.0138664714388	965	925	2
52	2023-07-03 06:50:30	NA	0	0	swimming	0.21749	1	0	16.3939364954276	-82.3047271918814	63.0138772799587	965	925	2
52	2023-07-03 06:50:40	NA	0	0	swimming	0.215	1	0	16.3903561548971	-82.3046399054018	63.0138846907309	965	925	2
52	2023-07-03 06:50:50	NA	0	0	swimming	0.21551	1	0	16.386499075744	-82.3045528079932	63.0138863903895	965	925	2
52	2023-07-03 06:51:00	NA	0	0	swimming	0.213	1	0	16.3822247755053	-82.3044653585329	63.0138800655661	965	925	2
52	2023-07-03 06:51:10	NA	0	0	swimming	0.214	1	0	16.3773995639969	-82.3043769046592	63.0138636387657	965	925	2
52	2023-07-03 06:51:20	NA	0	0	swimming	0.216	1	0	16.3721576412488	-82.3042878452015	63.0138394325324	965	925	2
52	2023-07-03 06:51:30	NA	0	0	swimming	0.21549	1	0	16.3667323293313	-82.3041988652597	63.0138114892754	965	925	2
52	2023-07-03 06:51:40	NA	0	0	swimming	0.21251	1	0	16.3613192089074	-82.3041104775245	63.0137832533677	965	925	2
52	2023-07-03 06:51:50	NA	0	0	swimming	0.21549	1	0	16.3561138069693	-82.3040231946864	63.0137581691954	965	925	2
52	2023-07-03 06:52:00	NA	0	0	swimming	0.214	1	0	16.3513116215519	-82.303937529436	63.0137396811556	965	925	2
52	2023-07-03 06:52:10	NA	0	0	swimming	0.216	1	0	16.3470986086281	-82.30385406492	63.0137309779653	965	925	2
52	2023-07-03 06:52:20	NA	0	0	swimming	0.212	1	0	16.3434374960444	-82.3037723640902	63.0137317065319	965	925	2
52	2023-07-03 06:52:30	NA	0	0	swimming	0.21651	1	0	16.3401818998016	-82.3036915385792	63.013739739508	965	925	2
52	2023-07-03 06:52:40	NA	0	0	swimming	0.21549	1	0	16.3372277511799	-82.3036109316723	63.0137535854255	965	925	2
52	2023-07-03 06:52:50	NA	0	0	swimming	0.21551	1	0	16.3344709468064	-82.3035298866545	63.0137717528147	965	925	2
52	2023-07-03 06:53:00	NA	0	0	swimming	0.216	1	0	16.3317980456294	-82.3034477661787	63.0137925479788	965	925	2
52	2023-07-03 06:53:10	NA	0	0	swimming	0.21498	1	0	16.3291084090667	-82.3033636981806	63.0138147466879	965	925	2
52	2023-07-03 06:53:20	NA	0	0	swimming	0.21751	1	0	16.3263534030116	-82.3032783687405	63.0138367586577	965	925	2
52	2023-07-03 06:53:30	NA	0	0	swimming	0.21351	1	0	16.3234740598124	-82.3031921637015	63.0138570616894	965	925	2
52	2023-07-03 06:53:40	NA	0	0	swimming	0.21549	1	0	16.3204112572802	-82.3031054689061	63.0138741335882	965	925	2
52	2023-07-03 06:53:50	NA	0	0	swimming	0.214	1	0	16.317105741121	-82.3030186701973	63.0138864521622	965	925	2
52	2023-07-03 06:54:00	NA	0	0	swimming	0.214	1	0	16.3135204961241	-82.3029321554611	63.0138929376978	965	925	2
52	2023-07-03 06:54:10	NA	0	0	swimming	0.216	1	0	16.3095594171204	-82.3028463817042	63.013891273404	965	925	2
52	2023-07-03 06:54:20	NA	0	0	swimming	0.214	1	0	16.3053716209134	-82.3027610381268	63.0138847097749	965	925	2
52	2023-07-03 06:54:30	NA	0	0	swimming	0.217	1	0	16.3010743559519	-82.302675943812	63.0138757433137	965	925	2
52	2023-07-03 06:54:40	NA	0	0	swimming	0.21251	1	0	16.2967849597294	-82.302590917843	63.0138668705251	965	925	2
52	2023-07-03 06:54:50	NA	0	0	swimming	0.21449	1	0	16.2926208405956	-82.3025057793028	63.013860587917	965	925	2
52	2023-07-03 06:55:00	NA	0	0	swimming	0.21451	1	0	16.2886994985351	-82.3024203472747	63.0138593919986	965	925	2
52	2023-07-03 06:55:10	NA	0	0	swimming	0.21549	1	0	16.2851281563739	-82.3023343679077	63.0138656375643	965	925	2
52	2023-07-03 06:55:20	NA	0	0	swimming	0.218	1	0	16.2818489908668	-82.3022483113478	63.0138777471262	965	925	2
52	2023-07-03 06:55:30	NA	0	0	swimming	0.21251	1	0	16.2787391510618	-82.3021627015195	63.0138928051177	965	925	2
52	2023-07-03 06:55:40	NA	0	0	swimming	0.21549	1	0	16.2756973644025	-82.3020780154396	63.0139083707254	965	925	2
52	2023-07-03 06:55:50	NA	0	0	swimming	0.217	1	0	16.2726221449677	-82.3019947301248	63.0139220031405	965	925	2
52	2023-07-03 06:56:00	NA	0	0	swimming	0.217	1	0	16.2694118085247	-82.3019133225914	63.0139312615587	965	925	2
52	2023-07-03 06:56:10	NA	0	0	swimming	0.215	1	0	16.2659693991001	-82.3018342312442	63.013933836332	965	925	2
52	2023-07-03 06:56:20	NA	0	0	swimming	0.217	1	0	16.2623501046339	-82.3017574386122	63.01393084243	965	925	2
52	2023-07-03 06:56:30	NA	0	0	swimming	0.215	1	0	16.2586491515241	-82.3016824494321	63.0139246136013	965	925	2
52	2023-07-03 06:56:40	NA	0	0	swimming	0.21551	1	0	16.2549489475802	-82.3016089687312	63.0139170482616	965	925	2
52	2023-07-03 06:56:50	NA	0	0	swimming	0.215	1	0	16.2513319579736	-82.3015367015366	63.0139100448279	965	925	2
52	2023-07-03 06:57:00	NA	0	0	swimming	0.21549	1	0	16.2478806968805	-82.3014653528756	63.0139055017191	965	925	2
52	2023-07-03 06:57:10	NA	0	0	swimming	0.21651	1	0	16.2446771713763	-82.3013947018678	63.0139052397766	965	925	2
52	2023-07-03 06:57:20	NA	0	0	swimming	0.213	1	0	16.2416701009439	-82.3013241404509	63.0139087848048	965	925	2
52	2023-07-03 06:57:30	NA	0	0	swimming	0.21649	1	0	16.2387721934469	-82.3012531688706	63.0139148526878	965	925	2
52	2023-07-03 06:57:40	NA	0	0	swimming	0.216	1	0	16.2359099338151	-82.3011812645752	63.0139224532657	965	925	2
52	2023-07-03 06:57:50	NA	0	0	swimming	0.219	1	0	16.2330097634106	-82.3011079050132	63.0139305963793	965	925	2
52	2023-07-03 06:58:00	NA	0	0	swimming	0.21651	1	0	16.2299980730545	-82.3010325676331	63.0139382918705	965	925	2
52	2023-07-03 06:58:10	NA	0	0	swimming	0.216	1	0	16.2268051457749	-82.3009547834695	63.0139445797656	965	925	2
52	2023-07-03 06:58:20	NA	0	0	swimming	0.21449	1	0	16.2234078820036	-82.3008744254916	63.0139491175193	965	925	2
52	2023-07-03 06:58:30	NA	0	0	swimming	0.21651	1	0	16.2198238274578	-82.3007919304294	63.013951863351	965	925	2
52	2023-07-03 06:58:40	NA	0	0	swimming	0.21549	1	0	16.2160540343459	-82.3007074979818	63.0139526610373	965	925	2
52	2023-07-03 06:58:50	NA	0	0	swimming	0.216	1	0	16.2120995484198	-82.3006213278477	63.0139513543546	965	925	2
52	2023-07-03 06:59:00	NA	0	0	swimming	0.216	1	0	16.2079614109393	-82.300533619726	63.0139477870789	965	925	2
52	2023-07-03 06:59:10	NA	0	0	swimming	0.21651	1	0	16.2036446667585	-82.3004445977083	63.013941860351	965	925	2
52	2023-07-03 06:59:20	NA	0	0	swimming	0.215	1	0	16.1992018777274	-82.3003544109714	63.0139344800644	965	925	2
52	2023-07-03 06:59:30	NA	0	0	swimming	0.216	1	0	16.1947072192648	-82.3002632758274	63.0139269182863	965	925	2
52	2023-07-03 06:59:40	NA	0	0	swimming	0.21749	1	0	16.1902277703119	-82.3001713870947	63.013920325345	965	925	2
52	2023-07-03 06:59:50	NA	0	0	swimming	0.219	1	0	16.1858306517187	-82.3000789395922	63.0139158515699	965	925	2
52	2023-07-03 07:00:00	NA	0	0	swimming	0.218	1	0	16.181583037685	-82.2999861281385	63.0139146472907	965	925	2
52	2023-07-03 07:00:10	NA	0	0	swimming	0.221	1	0	16.1775486201591	-82.2998931788135	63.0139177649381	965	925	2
52	2023-07-03 07:00:20	NA	0	0	swimming	0.21851	1	0	16.1736819663795	-82.299800082195	63.0139243133574	965	925	2
52	2023-07-03 07:00:30	NA	0	0	swimming	0.21749	1	0	16.1698967650563	-82.2997067676472	63.0139326509358	965	925	2
52	2023-07-03 07:00:40	NA	0	0	swimming	0.219	1	0	16.1661217821703	-82.2996132051506	63.0139413991194	965	925	2
52	2023-07-03 07:00:50	NA	0	0	swimming	0.221	1	0	16.1622856834694	-82.299519364686	63.0139491793557	965	925	2
52	2023-07-03 07:01:00	NA	0	0	swimming	0.21651	1	0	16.1583170361705	-82.2994252162338	63.0139546130937	965	925	2
52	2023-07-03 07:01:10	NA	0	0	swimming	0.22049	1	0	16.1541459031441	-82.2993307056774	63.0139563742746	965	925	2
52	2023-07-03 07:01:20	NA	0	0	swimming	0.218	1	0	16.1498282596095	-82.2992359611066	63.0139554536796	965	925	2
52	2023-07-03 07:01:30	NA	0	0	swimming	0.22	1	0	16.1454564368033	-82.2991411563015	63.0139535153925	965	925	2
52	2023-07-03 07:01:40	NA	0	0	swimming	0.218	1	0	16.1411092521763	-82.2990464344794	63.0139519831484	965	925	2
52	2023-07-03 07:01:50	NA	0	0	swimming	0.219	1	0	16.1368655944019	-82.2989519388574	63.0139522806829	965	925	2
52	2023-07-03 07:02:00	NA	0	0	swimming	0.218	1	0	16.1328044325769	-82.2988578126528	63.0139558317311	965	925	2
52	2023-07-03 07:02:10	NA	0	0	swimming	0.218	1	0	16.1290016856213	-82.2987642147369	63.0139639842524	965	925	2
52	2023-07-03 07:02:20	NA	0	0	swimming	0.218	1	0	16.1253866674404	-82.2986710994261	63.0139753856485	965	925	2
52	2023-07-03 07:02:30	NA	0	0	swimming	0.218	1	0	16.1218414310138	-82.2985782972544	63.0139878667074	965	925	2
52	2023-07-03 07:02:40	NA	0	0	swimming	0.21651	1	0	16.1182653844536	-82.298485702244	63.0139995460116	965	925	2
52	2023-07-03 07:02:50	NA	0	0	swimming	0.215	1	0	16.1145577856722	-82.2983932084173	63.0140085421465	965	925	2
52	2023-07-03 07:03:00	NA	0	0	swimming	0.21649	1	0	16.1106177623158	-82.2983007097967	63.0140129736995	965	925	2
52	2023-07-03 07:03:10	NA	0	0	swimming	0.219	1	0	16.1063495630242	-82.2982080571592	63.014011099582	965	925	2
52	2023-07-03 07:03:20	NA	0	0	swimming	0.217	1	0	16.1018173244337	-82.2981153962623	63.0140040527797	965	925	2
52	2023-07-03 07:03:30	NA	0	0	swimming	0.22	1	0	16.0971442085344	-82.2980229207569	63.0139940789174	965	925	2
52	2023-07-03 07:03:40	NA	0	0	swimming	0.216	1	0	16.0924316641603	-82.2979307852389	63.0139830308193	965	925	2
52	2023-07-03 07:03:50	NA	0	0	swimming	0.21951	1	0	16.0877811948782	-82.2978391443041	63.013972761312	965	925	2
52	2023-07-03 07:04:00	NA	0	0	swimming	0.21649	1	0	16.0832943563324	-82.2977481525485	63.0139651232246	965	925	2
52	2023-07-03 07:04:10	NA	0	0	swimming	0.218	1	0	16.0790701741604	-82.2976580137105	63.0139618751424	965	925	2
52	2023-07-03 07:04:20	NA	0	0	swimming	0.219	1	0	16.0750815621042	-82.2975684308465	63.0139627457401	965	925	2
52	2023-07-03 07:04:30	NA	0	0	swimming	0.21451	1	0	16.0712530430016	-82.2974789661044	63.0139666402567	965	925	2
52	2023-07-03 07:04:40	NA	0	0	swimming	0.21649	1	0	16.0675280503434	-82.297389263903	63.0139727622944	965	925	2
52	2023-07-03 07:04:50	NA	0	0	swimming	0.21551	1	0	16.0638499819043	-82.2972989686614	63.0139803154552	965	925	2
52	2023-07-03 07:05:00	NA	0	0	swimming	0.21749	1	0	16.0601621913499	-82.2972077247986	63.0139885033417	965	925	2
52	2023-07-03 07:05:10	NA	0	0	swimming	0.217	1	0	16.05640629907	-82.2971151665031	63.0139965056413	965	925	2
52	2023-07-03 07:05:20	NA	0	0	swimming	0.215	1	0	16.0525786254062	-82.2970213963717	63.0140041601092	965	925	2
52	2023-07-03 07:05:30	NA	0	0	swimming	0.21751	1	0	16.0486944153078	-82.2969268241608	63.0140114044929	965	925	2
52	2023-07-03 07:05:40	NA	0	0	swimming	0.21649	1	0	16.0447601728487	-82.2968317164865	63.0140181318215	965	925	2
52	2023-07-03 07:05:50	NA	0	0	swimming	0.218	1	0	16.0407823901552	-82.2967363399652	63.0140242351243	965	925	2
52	2023-07-03 07:06:00	NA	0	0	swimming	0.218	1	0	16.0367675478809	-82.2966409612131	63.0140296074305	965	925	2
52	2023-07-03 07:06:10	NA	0	0	swimming	0.21649	1	0	16.0327276643496	-82.296545922277	63.0140341838282	965	925	2
52	2023-07-03 07:06:20	NA	0	0	swimming	0.21851	1	0	16.0286358095269	-82.2964508953986	63.0140377274321	965	925	2
52	2023-07-03 07:06:30	NA	0	0	swimming	0.219	1	0	16.024467404901	-82.2963554586369	63.0140401299277	965	925	2
52	2023-07-03 07:06:40	NA	0	0	swimming	0.21751	1	0	16.0201987123212	-82.2962592593766	63.0140412386008	965	925	2
52	2023-07-03 07:06:50	NA	0	0	swimming	0.21949	1	0	16.0158059916903	-82.2961619450026	63.0140409007372	965	925	2
52	2023-07-03 07:07:00	NA	0	0	swimming	0.21951	1	0	16.0112655014224	-82.2960631628997	63.0140389636223	965	925	2
52	2023-07-03 07:07:10	NA	0	0	swimming	0.21749	1	0	16.0065553751388	-82.2959625453957	63.0140353242605	965	925	2
52	2023-07-03 07:07:20	NA	0	0	swimming	0.219	1	0	16.0017062400541	-82.2958602930782	63.0140304043284	965	925	2
52	2023-07-03 07:07:30	NA	0	0	swimming	0.215	1	0	15.9967782044256	-82.2957569549176	63.014024894169	965	925	2
52	2023-07-03 07:07:40	NA	0	0	swimming	0.219	1	0	15.9918194068261	-82.2956529166223	63.0140193934621	965	925	2
52	2023-07-03 07:07:50	NA	0	0	swimming	0.218	1	0	15.9868780100063	-82.2955485639011	63.0140145018877	965	925	2
52	2023-07-03 07:08:00	NA	0	0	swimming	0.22	1	0	15.9820022022739	-82.2954442824622	63.0140108191263	965	925	2
52	2023-07-03 07:08:10	NA	0	0	swimming	0.21751	1	0	15.977239454994	-82.2953405153705	63.0140088802433	965	925	2
52	2023-07-03 07:08:20	NA	0	0	swimming	0.21849	1	0	15.9725980554562	-82.295237053981	63.0140090272726	965	925	2
52	2023-07-03 07:08:30	NA	0	0	swimming	0.21851	1	0	15.9680614154493	-82.295133496576	63.0140112868029	965	925	2
52	2023-07-03 07:08:40	NA	0	0	swimming	0.218	1	0	15.9636236900031	-82.2950295496724	63.0140157993583	965	925	2
52	2023-07-03 07:08:50	NA	0	0	swimming	0.21849	1	0	15.9592790588693	-82.2949249197871	63.0140227054622	965	925	2
52	2023-07-03 07:09:00	NA	0	0	swimming	0.219	1	0	15.9550217297008	-82.294819313437	63.0140321456373	965	925	2
52	2023-07-03 07:09:10	NA	0	0	swimming	0.221	1	0	15.9508390777681	-82.2947123669631	63.0140441883765	965	925	2
52	2023-07-03 07:09:20	NA	0	0	swimming	0.22	1	0	15.9467085741869	-82.294604565937	63.0140579699574	965	925	2
52	2023-07-03 07:09:30	NA	0	0	swimming	0.22	1	0	15.9425966983909	-82.2944966148755	63.014072224677	965	925	2
52	2023-07-03 07:09:40	NA	0	0	swimming	0.21951	1	0	15.9384711564219	-82.294389095618	63.0140858199843	965	925	2
52	2023-07-03 07:09:50	NA	0	0	swimming	0.21949	1	0	15.9342995326603	-82.2942825900037	63.0140976233299	965	925	2
52	2023-07-03 07:10:00	NA	0	0	swimming	0.221	1	0	15.930049300575	-82.2941776798721	63.0141065021666	965	925	2
52	2023-07-03 07:10:10	NA	0	0	swimming	0.22	1	0	15.9256928045616	-82.2940749130126	63.0141114495325	965	925	2
52	2023-07-03 07:10:20	NA	0	0	swimming	0.22	1	0	15.921229828425	-82.2939743724914	63.0141123938001	965	925	2
52	2023-07-03 07:10:30	NA	0	0	swimming	0.22	1	0	15.916672571949	-82.2938756234747	63.0141099523641	965	925	2
52	2023-07-03 07:10:40	NA	0	0	swimming	0.219	1	0	15.9120306445697	-82.2937784531884	63.0141044985455	965	925	2
52	2023-07-03 07:10:50	NA	0	0	swimming	0.219	1	0	15.9073136971711	-82.2936826488585	63.0140964056646	965	925	2
52	2023-07-03 07:11:00	NA	0	0	swimming	0.219	1	0	15.902536790797	-82.293587969538	63.0140861754204	965	925	2
52	2023-07-03 07:11:10	NA	0	0	swimming	0.21951	1	0	15.8977046399634	-82.2934942539265	63.0140740398831	965	925	2
52	2023-07-03 07:11:20	NA	0	0	swimming	0.21949	1	0	15.8928990660861	-82.2934010444823	63.0140619779174	965	925	2
52	2023-07-03 07:11:30	NA	0	0	swimming	0.22	1	0	15.8881957363077	-82.2933079270976	63.014051810732	965	925	2
52	2023-07-03 07:11:40	NA	0	0	swimming	0.221	1	0	15.8836703798673	-82.2932144876647	63.014045359538	965	925	2
52	2023-07-03 07:11:50	NA	0	0	swimming	0.219	1	0	15.8793988214893	-82.2931203120757	63.014044445547	965	925	2
52	2023-07-03 07:12:00	NA	0	0	swimming	0.217	1	0	15.875436020828	-82.2930250958021	63.0140503892709	965	925	2
52	2023-07-03 07:12:10	NA	0	0	swimming	0.221	1	0	15.8718909620673	-82.2929281465104	63.0140658860455	965	925	2
52	2023-07-03 07:12:20	NA	0	0	swimming	0.219	1	0	15.8685572485764	-82.2928297241687	63.0140867160258	965	925	2
52	2023-07-03 07:12:30	NA	0	0	swimming	0.22	1	0	15.8652645913607	-82.2927298741506	63.0141095480446	965	925	2
52	2023-07-03 07:12:40	NA	0	0	swimming	0.219	1	0	15.8618423438174	-82.2926286418294	63.0141310509437	965	925	2
52	2023-07-03 07:12:50	NA	0	0	swimming	0.219	1	0	15.8581194876478	-82.2925260725787	63.0141478935746	965	925	2
52	2023-07-03 07:13:00	NA	0	0	swimming	0.219	1	0	15.8539246870533	-82.2924222117718	63.0141567447948	965	925	2
52	2023-07-03 07:13:10	NA	0	0	swimming	0.22	1	0	15.8490979166968	-82.292317096911	63.0141545016845	965	925	2
52	2023-07-03 07:13:20	NA	0	0	swimming	0.221	1	0	15.8437692934512	-82.2922108826875	63.0141435435652	965	925	2
52	2023-07-03 07:13:30	NA	0	0	swimming	0.219	1	0	15.838177211246	-82.2921038626219	63.0141282087061	965	925	2
52	2023-07-03 07:13:40	NA	0	0	swimming	0.219	1	0	15.8325212411743	-82.2919962613665	63.0141121444798	965	925	2
52	2023-07-03 07:13:50	NA	0	0	swimming	0.218	1	0	15.8270010539091	-82.2918883035734	63.0140989982662	965	925	2
52	2023-07-03 07:14:00	NA	0	0	swimming	0.22	1	0	15.821816446455	-82.2917802138949	63.0140924174511	965	925	2
52	2023-07-03 07:14:10	NA	0	0	swimming	0.217	1	0	15.8171561149037	-82.2916721900888	63.0140958547123	965	925	2
52	2023-07-03 07:14:20	NA	0	0	swimming	0.21851	1	0	15.8129461386376	-82.2915645652542	63.0141075924841	965	925	2
52	2023-07-03 07:14:30	NA	0	0	swimming	0.21849	1	0	15.8090095852263	-82.2914574978857	63.0141240854051	965	925	2
52	2023-07-03 07:14:40	NA	0	0	swimming	0.21751	1	0	15.8052065525736	-82.2913512205304	63.0141424411669	965	925	2
52	2023-07-03 07:14:50	NA	0	0	swimming	0.218	1	0	15.8013968357304	-82.2912459657352	63.0141597674674	965	925	2
52	2023-07-03 07:15:00	NA	0	0	swimming	0.21649	1	0	15.7974499925275	-82.2911418763695	63.0141734420991	965	925	2
52	2023-07-03 07:15:10	NA	0	0	swimming	0.21651	1	0	15.7932056211341	-82.2910394022867	63.0141800096198	965	925	2
52	2023-07-03 07:15:20	NA	0	0	swimming	0.21849	1	0	15.788755302046	-82.2909382436869	63.014181490591	965	925	2
52	2023-07-03 07:15:30	NA	0	0	swimming	0.218	1	0	15.7841609612499	-82.2908382651916	63.0141791925268	965	925	2
52	2023-07-03 07:15:40	NA	0	0	swimming	0.217	1	0	15.7794846352604	-82.290739331422	63.0141744229393	965	925	2
52	2023-07-03 07:15:50	NA	0	0	swimming	0.219	1	0	15.7747884433395	-82.2906413069997	63.014168489341	965	925	2
52	2023-07-03 07:16:00	NA	0	0	swimming	0.22049	1	0	15.7701345707046	-82.2905440565461	63.014162699245	965	925	2
52	2023-07-03 07:16:10	NA	0	0	swimming	0.221	1	0	15.7655839434678	-82.2904474279262	63.0141583492624	965	925	2
52	2023-07-03 07:16:20	NA	0	0	swimming	0.21851	1	0	15.7611454541273	-82.2903513514492	63.014155668368	965	925	2
52	2023-07-03 07:16:30	NA	0	0	swimming	0.216	1	0	15.7568091751325	-82.2902557251341	63.0141545527772	965	925	2
52	2023-07-03 07:16:40	NA	0	0	swimming	0.22	1	0	15.7525723106034	-82.2901604558223	63.0141550275728	965	925	2
52	2023-07-03 07:16:50	NA	0	0	swimming	0.218	1	0	15.7484320715562	-82.2900654503552	63.0141571178369	965	925	2
52	2023-07-03 07:17:00	NA	0	0	swimming	0.219	1	0	15.7443856763641	-82.2899706155743	63.0141608486514	965	925	2
52	2023-07-03 07:17:10	NA	0	0	swimming	0.21951	1	0	15.7404318596347	-82.2898759515932	63.0141661942165	965	925	2
52	2023-07-03 07:17:20	NA	0	0	swimming	0.21749	1	0	15.7365227610363	-82.2897809086991	63.0141727082354	965	925	2
52	2023-07-03 07:17:30	NA	0	0	swimming	0.219	1	0	15.7326025849677	-82.2896850446342	63.0141797015069	965	925	2
52	2023-07-03 07:17:40	NA	0	0	swimming	0.22	1	0	15.7286189677389	-82.2895879009161	63.0141865649891	965	925	2
52	2023-07-03 07:17:50	NA	0	0	swimming	0.219	1	0	15.7245195085273	-82.2894890190626	63.0141926896403	965	925	2
52	2023-07-03 07:18:00	NA	0	0	swimming	0.22	1	0	15.7202517695609	-82.2893879405912	63.0141974664193	965	925	2
52	2023-07-03 07:18:10	NA	0	0	swimming	0.22	1	0	15.7157632655376	-82.2892841733761	63.0142003147251	965	925	2
52	2023-07-03 07:18:20	NA	0	0	swimming	0.22	1	0	15.7111029683261	-82.2891780987119	63.0142018445525	965	925	2
52	2023-07-03 07:18:30	NA	0	0	swimming	0.223	1	0	15.7063592495315	-82.2890705754263	63.0142030093947	965	925	2
52	2023-07-03 07:18:40	NA	0	0	swimming	0.22	1	0	15.7016039502737	-82.2889622339824	63.0142046412412	965	925	2
52	2023-07-03 07:18:50	NA	0	0	swimming	0.22	1	0	15.6969089593653	-82.2888537048431	63.014207572081	965	925	2
52	2023-07-03 07:19:00	NA	0	0	swimming	0.22	1	0	15.692346217537	-82.2887456184715	63.0142126339026	965	925	2
52	2023-07-03 07:19:10	NA	0	0	swimming	0.22	1	0	15.6879839766004	-82.2886385988899	63.0142205928477	965	925	2
52	2023-07-03 07:19:20	NA	0	0	swimming	0.21949	1	0	15.6838028220792	-82.2885328260933	63.0142309235398	965	925	2
52	2023-07-03 07:19:30	NA	0	0	swimming	0.219	1	0	15.6797375711463	-82.2884280564114	63.0142425908953	965	925	2
52	2023-07-03 07:19:40	NA	0	0	swimming	0.22	1	0	15.6757409658156	-82.2883242377215	63.0142547395791	965	925	2
52	2023-07-03 07:19:50	NA	0	0	swimming	0.22051	1	0	15.671765670827	-82.2882213179011	63.0142665142578	965	925	2
52	2023-07-03 07:20:00	NA	0	0	swimming	0.222	1	0	15.6677642744359	-82.2881192448273	63.0142770595993	965	925	2
52	2023-07-03 07:20:10	NA	0	0	swimming	0.22	1	0	15.6636912672302	-82.2880179609152	63.014285562361	965	925	2
52	2023-07-03 07:20:20	NA	0	0	swimming	0.22	1	0	15.6595497415622	-82.2879173249184	63.0142922034332	965	925	2
52	2023-07-03 07:20:30	NA	0	0	swimming	0.222	1	0	15.6553605652415	-82.2878171409509	63.0142975466401	965	925	2
52	2023-07-03 07:20:40	NA	0	0	swimming	0.22049	1	0	15.6511383175181	-82.2877172346597	63.0143020174012	965	925	2
52	2023-07-03 07:20:50	NA	0	0	swimming	0.22051	1	0	15.6468976134384	-82.2876174316914	63.0143060411354	965	925	2
52	2023-07-03 07:21:00	NA	0	0	swimming	0.218	1	0	15.6426531018545	-82.2875175576932	63.0143100432615	965	925	2
52	2023-07-03 07:21:10	NA	0	0	swimming	0.21851	1	0	15.6384187518029	-82.2874174395216	63.014314434671	965	925	2
52	2023-07-03 07:21:20	NA	0	0	swimming	0.21949	1	0	15.6342128453478	-82.2873170233643	63.0143196065217	965	925	2
52	2023-07-03 07:21:30	NA	0	0	swimming	0.221	1	0	15.6300532294231	-82.2872163588929	63.0143258537934	965	925	2
52	2023-07-03 07:21:40	NA	0	0	swimming	0.22	1	0	15.6259577283003	-82.2871154490751	63.0143335099934	965	925	2
52	2023-07-03 07:21:50	NA	0	0	swimming	0.22	1	0	15.6219441964898	-82.2870142968785	63.0143429086281	965	925	2
52	2023-07-03 07:22:00	NA	0	0	swimming	0.221	1	0	15.6180255718504	-82.2869129429552	63.0143542578538	965	925	2
52	2023-07-03 07:22:10	NA	0	0	swimming	0.219	1	0	15.6142269302957	-82.2868113296702	63.0143680775227	965	925	2
52	2023-07-03 07:22:20	NA	0	0	swimming	0.22	1	0	15.610464495115	-82.2867094368217	63.0143827988042	965	925	2
52	2023-07-03 07:22:30	NA	0	0	swimming	0.22	1	0	15.6066656036519	-82.2866072254801	63.0143970812624	965	925	2
52	2023-07-03 07:22:40	NA	0	0	swimming	0.22	1	0	15.6027574641733	-82.2865046567153	63.0144095844638	965	925	2
52	2023-07-03 07:22:50	NA	0	0	swimming	0.22	1	0	15.5986671641423	-82.2864016915972	63.0144189679772	965	925	2
52	2023-07-03 07:23:00	NA	0	0	swimming	0.221	1	0	15.5943216893752	-82.2862982911962	63.0144238913722	965	925	2
52	2023-07-03 07:23:10	NA	0	0	swimming	0.21949	1	0	15.5896525098062	-82.2861943620779	63.0144231458676	965	925	2
52	2023-07-03 07:23:20	NA	0	0	swimming	0.22151	1	0	15.5847403016139	-82.286090204375	63.0144180048383	965	925	2
52	2023-07-03 07:23:30	NA	0	0	swimming	0.222	1	0	15.5797190116222	-82.285986158188	63.0144107099395	965	925	2
52	2023-07-03 07:23:40	NA	0	0	swimming	0.221	1	0	15.5747030790513	-82.2858825248888	63.014403165634	965	925	2
52	2023-07-03 07:23:50	NA	0	0	swimming	0.221	1	0	15.5698070285048	-82.2857796058495	63.0143972763866	965	925	2
52	2023-07-03 07:24:00	NA	0	0	swimming	0.22	1	0	15.565130564701	-82.2856776841269	63.0143946812413	965	925	2
52	2023-07-03 07:24:10	NA	0	0	swimming	0.221	1	0	15.5608240912299	-82.2855772096554	63.0143978318012	965	925	2
52	2023-07-03 07:24:20	NA	0	0	swimming	0.22	1	0	15.5567904316894	-82.2854776842816	63.0144053115961	965	925	2
52	2023-07-03 07:24:30	NA	0	0	swimming	0.219	1	0	15.5529705196168	-82.2853788009427	63.0144162621621	965	925	2
52	2023-07-03 07:24:40	NA	0	0	swimming	0.22349	1	0	15.5493052438636	-82.2852802525761	63.0144298250354	965	925	2
52	2023-07-03 07:24:50	NA	0	0	swimming	0.22251	1	0	15.545735434486	-82.2851817321192	63.0144451417529	965	925	2
52	2023-07-03 07:25:00	NA	0	0	swimming	0.221	1	0	15.5422011457477	-82.2850829886962	63.0144612936211	965	925	2
52	2023-07-03 07:25:10	NA	0	0	swimming	0.223	1	0	15.5386388856178	-82.2849835552539	63.0144774774936	965	925	2
52	2023-07-03 07:25:20	NA	0	0	swimming	0.221	1	0	15.5350150460786	-82.2848834108223	63.0144930799266	965	925	2
52	2023-07-03 07:25:30	NA	0	0	swimming	0.219	1	0	15.5312891784989	-82.2847824140562	63.0145074607326	965	925	2
52	2023-07-03 07:25:40	NA	0	0	swimming	0.22149	1	0	15.5274207764929	-82.2846804236102	63.0145199797251	965	925	2
52	2023-07-03 07:25:50	NA	0	0	swimming	0.22151	1	0	15.5233692807292	-82.284577298139	63.0145299967188	965	925	2
52	2023-07-03 07:26:00	NA	0	0	swimming	0.22	1	0	15.5190940860093	-82.2844728962973	63.0145368715283	965	925	2
52	2023-07-03 07:26:10	NA	0	0	swimming	0.22249	1	0	15.5145570435189	-82.2843670052844	63.0145400701409	965	925	2
52	2023-07-03 07:26:20	NA	0	0	swimming	0.223	1	0	15.5098139479235	-82.2842601526853	63.0145402014227	965	925	2
52	2023-07-03 07:26:30	NA	0	0	swimming	0.22051	1	0	15.5049605598438	-82.2841530344263	63.0145384812779	965	925	2
52	2023-07-03 07:26:40	NA	0	0	swimming	0.223	1	0	15.5000770175127	-82.2840462449291	63.0145359163479	965	925	2
52	2023-07-03 07:26:50	NA	0	0	swimming	0.221	1	0	15.4952435134983	-82.2839403786158	63.0145335132744	965	925	2
52	2023-07-03 07:27:00	NA	0	0	swimming	0.22	1	0	15.490540292122	-82.2838360299085	63.0145322786991	965	925	2
52	2023-07-03 07:27:10	NA	0	0	swimming	0.222	1	0	15.4860478671681	-82.2837338459989	63.0145331794651	965	925	2
52	2023-07-03 07:27:20	NA	0	0	swimming	0.221	1	0	15.4817437075723	-82.2836334849116	63.0145360769792	965	925	2
52	2023-07-03 07:27:30	NA	0	0	swimming	0.219	1	0	15.4775622249735	-82.2835341303071	63.014540421945	965	925	2
52	2023-07-03 07:27:40	NA	0	0	swimming	0.221	1	0	15.4734562591233	-82.2834351999973	63.0145458153775	965	925	2
52	2023-07-03 07:27:50	NA	0	0	swimming	0.22049	1	0	15.4693786328228	-82.2833361117942	63.0145518582918	965	925	2
52	2023-07-03 07:28:00	NA	0	0	swimming	0.22051	1	0	15.4652821506608	-82.2832362835101	63.0145581517032	965	925	2
52	2023-07-03 07:28:10	NA	0	0	swimming	0.22	1	0	15.4611160952957	-82.2831350989751	63.014564259433	965	925	2
52	2023-07-03 07:28:20	NA	0	0	swimming	0.222	1	0	15.4569152711772	-82.2830326718405	63.0145707362312	965	925	2
52	2023-07-03 07:28:30	NA	0	0	swimming	0.221	1	0	15.4527353852702	-82.2829295075509	63.0145782014576	965	925	2
52	2023-07-03 07:28:40	NA	0	0	swimming	0.22051	1	0	15.4486223323429	-82.2828259210928	63.0145872483751	965	925	2
52	2023-07-03 07:28:50	NA	0	0	swimming	0.21949	1	0	15.4446220562571	-82.2827222274524	63.0145984702458	965	925	2
52	2023-07-03 07:29:00	NA	0	0	swimming	0.22	1	0	15.4407805561617	-82.2826187416162	63.0146124603303	965	925	2
52	2023-07-03 07:29:10	NA	0	0	swimming	0.223	1	0	15.4371414454783	-82.2825158195914	63.0146297324539	965	925	2
52	2023-07-03 07:29:20	NA	0	0	swimming	0.221	1	0	15.4336528918466	-82.2824133335542	63.014649423438	965	925	2
52	2023-07-03 07:29:30	NA	0	0	swimming	0.222	1	0	15.4302258054249	-82.2823109782985	63.0146701253338	965	925	2
52	2023-07-03 07:29:40	NA	0	0	swimming	0.223	1	0	15.4267852931341	-82.2822085447175	63.014690617518	965	925	2
52	2023-07-03 07:29:50	NA	0	0	swimming	0.223	1	0	15.4232563288368	-82.2821058237045	63.014709679371	965	925	2
52	2023-07-03 07:30:00	NA	0	0	swimming	0.222	1	0	15.4195637588017	-82.2820026061526	63.0147260902759	965	925	2
52	2023-07-03 07:30:10	NA	0	0	swimming	0.22	1	0	15.4156361473255	-82.2818986416471	63.0147387346692	965	925	2
52	2023-07-03 07:30:20	NA	0	0	swimming	0.22	1	0	15.4114887248382	-82.2817941532007	63.0147477164525	965	925	2
52	2023-07-03 07:30:30	NA	0	0	swimming	0.22	1	0	15.4071799542066	-82.2816895189043	63.0147538129884	965	925	2
52	2023-07-03 07:30:40	NA	0	0	swimming	0.22149	1	0	15.402751608643	-82.2815850311945	63.0147575613747	965	925	2
52	2023-07-03 07:30:50	NA	0	0	swimming	0.22051	1	0	15.3982455078644	-82.2814809825077	63.0147594987087	965	925	2
52	2023-07-03 07:31:00	NA	0	0	swimming	0.221	1	0	15.3937074859914	-82.2813776275744	63.0147602666136	965	925	2
52	2023-07-03 07:31:10	NA	0	0	swimming	0.221	1	0	15.3891768755198	-82.2812754092761	63.0147602312451	965	925	2
52	2023-07-03 07:31:20	NA	0	0	swimming	0.22051	1	0	15.3846623350036	-82.2811740434437	63.0147597867838	965	925	2
52	2023-07-03 07:31:30	NA	0	0	swimming	0.21949	1	0	15.3801768538754	-82.2810734008168	63.0147592800268	965	925	2
52	2023-07-03 07:31:40	NA	0	0	swimming	0.22	1	0	15.3757334453745	-82.280973352135	63.0147590577712	965	925	2
52	2023-07-03 07:31:50	NA	0	0	swimming	0.219	1	0	15.3713451464531	-82.2808737681379	63.0147594668137	965	925	2
52	2023-07-03 07:32:00	NA	0	0	swimming	0.219	1	0	15.3670250185684	-82.2807745195652	63.0147608539514	965	925	2
52	2023-07-03 07:32:10	NA	0	0	swimming	0.223	1	0	15.3627890466723	-82.2806755870263	63.014763529623	965	925	2
52	2023-07-03 07:32:20	NA	0	0	swimming	0.22	1	0	15.3586020204023	-82.2805762842647	63.0147674034867	965	925	2
52	2023-07-03 07:32:30	NA	0	0	swimming	0.219	1	0	15.3544219469664	-82.2804760442187	63.0147721623404	965	925	2
52	2023-07-03 07:32:40	NA	0	0	swimming	0.219	1	0	15.350210379158	-82.280374283819	63.0147775717014	965	925	2
52	2023-07-03 07:32:50	NA	0	0	swimming	0.219	1	0	15.345928865213	-82.2802704199961	63.0147833970869	965	925	2
52	2023-07-03 07:33:00	NA	0	0	swimming	0.22	1	0	15.3415389482973	-82.2801638696808	63.0147894040143	965	925	2
52	2023-07-03 07:33:10	NA	0	0	swimming	0.22149	1	0	15.3369987533176	-82.2800539936895	63.0147953408568	965	925	2
52	2023-07-03 07:33:20	NA	0	0	swimming	0.22251	1	0	15.3323424072438	-82.2799413580381	63.0148013741591	965	925	2
52	2023-07-03 07:33:30	NA	0	0	swimming	0.221	1	0	15.3276314510795	-82.279827109374	63.0148077022551	965	925	2
52	2023-07-03 07:33:40	NA	0	0	swimming	0.219	1	0	15.3229141773896	-82.2797121121598	63.0148145094824	965	925	2
52	2023-07-03 07:33:50	NA	0	0	swimming	0.217	1	0	15.3182388765206	-82.2795972308587	63.0148219801781	965	925	2
52	2023-07-03 07:34:00	NA	0	0	swimming	0.219	1	0	15.3136538364011	-82.2794833299333	63.0148302986792	965	925	2
52	2023-07-03 07:34:10	NA	0	0	swimming	0.219	1	0	15.3092064203139	-82.2793712809391	63.0148396265944	965	925	2
52	2023-07-03 07:34:20	NA	0	0	swimming	0.219	1	0	15.3048838562715	-82.2792611567372	63.014849669172	965	925	2
52	2023-07-03 07:34:30	NA	0	0	swimming	0.22	1	0	15.3006376869831	-82.2791524319482	63.0148599623549	965	925	2
52	2023-07-03 07:34:40	NA	0	0	swimming	0.219	1	0	15.2964347554743	-82.279044855983	63.0148701006291	965	925	2
52	2023-07-03 07:34:50	NA	0	0	swimming	0.22	1	0	15.2922418731077	-82.2789381782526	63.0148796784813	965	925	2
52	2023-07-03 07:35:00	NA	0	0	swimming	0.219	1	0	15.2880258208614	-82.2788321481676	63.0148882903986	965	925	2
52	2023-07-03 07:35:10	NA	0	0	swimming	0.218	1	0	15.2837555880346	-82.2787265236858	63.0148955649781	965	925	2
52	2023-07-03 07:35:20	NA	0	0	swimming	0.219	1	0	15.2794283775339	-82.2786210657727	63.0149016462535	965	925	2
52	2023-07-03 07:35:30	NA	0	0	swimming	0.22	1	0	15.2750581819737	-82.2785156218668	63.0149069156862	965	925	2
52	2023-07-03 07:35:40	NA	0	0	swimming	0.22	1	0	15.2706527873455	-82.2784100019578	63.0149116706504	965	925	2
52	2023-07-03 07:35:50	NA	0	0	swimming	0.219	1	0	15.2662200076393	-82.2783040160357	63.0149162085197	965	925	2
52	2023-07-03 07:36:00	NA	0	0	swimming	0.219	1	0	15.2617676842257	-82.2781974740901	63.0149208266677	965	925	2
52	2023-07-03 07:36:10	NA	0	0	swimming	0.22	1	0	15.2573052062432	-82.2780902132353	63.0149258283764	965	925	2
52	2023-07-03 07:36:20	NA	0	0	swimming	0.22	1	0	15.2528177017238	-82.2779821273091	63.0149310266072	965	925	2
52	2023-07-03 07:36:30	NA	0	0	swimming	0.219	1	0	15.2482939251358	-82.2778732962458	63.0149361506344	965	925	2
52	2023-07-03 07:36:40	NA	0	0	swimming	0.219	1	0	15.2437210308052	-82.2777637253771	63.0149409611126	965	925	2
52	2023-07-03 07:36:50	NA	0	0	swimming	0.21751	1	0	15.2390861533805	-82.2776534200348	63.0149452186961	965	925	2
52	2023-07-03 07:37:00	NA	0	0	swimming	0.21949	1	0	15.2343764081652	-82.2775423855506	63.0149486840399	965	925	2
52	2023-07-03 07:37:10	NA	0	0	swimming	0.218	1	0	15.2295808203508	-82.2774306449313	63.0149511387826	965	925	2
52	2023-07-03 07:37:20	NA	0	0	swimming	0.22	1	0	15.2247152868605	-82.2773182115273	63.0149528633217	965	925	2
52	2023-07-03 07:37:30	NA	0	0	swimming	0.218	1	0	15.2198091562927	-82.2772051887992	63.0149543106489	965	925	2
52	2023-07-03 07:37:40	NA	0	0	swimming	0.219	1	0	15.2148869946335	-82.2770916455777	63.0149558737591	965	925	2
52	2023-07-03 07:37:50	NA	0	0	swimming	0.22	1	0	15.209973396747	-82.2769776506931	63.0149579456472	965	925	2
52	2023-07-03 07:38:00	NA	0	0	swimming	0.217	1	0	15.2050929874212	-82.2768632729761	63.014960919308	965	925	2
52	2023-07-03 07:38:10	NA	0	0	swimming	0.219	1	0	15.2002703177331	-82.2767486215577	63.0149651534269	965	925	2
52	2023-07-03 07:38:20	NA	0	0	swimming	0.219	1	0	15.1954959704942	-82.2766335679313	63.0149705780921	965	925	2
52	2023-07-03 07:38:30	NA	0	0	swimming	0.221	1	0	15.1907494442365	-82.2765180111202	63.0149768994204	965	925	2
52	2023-07-03 07:38:40	NA	0	0	swimming	0.221	1	0	15.1860146877853	-82.2764018523428	63.0149839031791	965	925	2
52	2023-07-03 07:38:50	NA	0	0	swimming	0.218	1	0	15.1812756341957	-82.2762849928173	63.0149913751359	965	925	2
52	2023-07-03 07:39:00	NA	0	0	swimming	0.22	1	0	15.1765161998593	-82.2761673337621	63.0149991010584	965	925	2
52	2023-07-03 07:39:10	NA	0	0	swimming	0.21851	1	0	15.1717178037805	-82.2760487426316	63.0150068486658	965	925	2
52	2023-07-03 07:39:20	NA	0	0	swimming	0.21949	1	0	15.1669001139655	-82.2759295006214	63.0150147499527	965	925	2
52	2023-07-03 07:39:30	NA	0	0	swimming	0.21751	1	0	15.1620888824577	-82.2758100071833	63.0150229527221	965	925	2
52	2023-07-03 07:39:40	NA	0	0	swimming	0.21849	1	0	15.1573065507114	-82.2756905965853	63.0150315966972	965	925	2
52	2023-07-03 07:39:50	NA	0	0	swimming	0.22	1	0	15.1525755657508	-82.2755716030955	63.0150408216008	965	925	2
52	2023-07-03 07:40:00	NA	0	0	swimming	0.219	1	0	15.1479183803021	-82.2754533609817	63.0150507671557	965	925	2
52	2023-07-03 07:40:10	NA	0	0	swimming	0.21951	1	0	15.1433562002241	-82.2753361852955	63.0150615657051	965	925	2
52	2023-07-03 07:40:20	NA	0	0	swimming	0.21949	1	0	15.13886427739	-82.275220175442	63.015072688621	965	925	2
52	2023-07-03 07:40:30	NA	0	0	swimming	0.21851	1	0	15.1343973688846	-82.2751051430166	63.0150834664342	965	925	2
52	2023-07-03 07:40:40	NA	0	0	swimming	0.21849	1	0	15.129918273369	-82.274991023953	63.0150932773706	965	925	2
52	2023-07-03 07:40:50	NA	0	0	swimming	0.218	1	0	15.1253897320157	-82.274877754185	63.0151014996567	965	925	2
52	2023-07-03 07:41:00	NA	0	0	swimming	0.22	1	0	15.1207744340765	-82.2747652696461	63.0151075115195	965	925	2
52	2023-07-03 07:41:10	NA	0	0	swimming	0.21951	1	0	15.1160408577301	-82.2746535330071	63.0151107754159	965	925	2
52	2023-07-03 07:41:20	NA	0	0	swimming	0.22049	1	0	15.1111869799945	-82.2745422325692	63.0151115057744	965	925	2
52	2023-07-03 07:41:30	NA	0	0	swimming	0.219	1	0	15.1062358321245	-82.2744310371876	63.015110384665	965	925	2
52	2023-07-03 07:41:40	NA	0	0	swimming	0.221	1	0	15.1012022158183	-82.274319632553	63.0151079309673	965	925	2
52	2023-07-03 07:41:50	NA	0	0	swimming	0.217	1	0	15.0961009767561	-82.2742077043562	63.0151046635609	965	925	2
52	2023-07-03 07:42:00	NA	0	0	swimming	0.219	1	0	15.0909470010213	-82.2740949382877	63.0151011013256	965	925	2
52	2023-07-03 07:42:10	NA	0	0	swimming	0.221	1	0	15.0857533296666	-82.273980970415	63.0150977684996	965	925	2
52	2023-07-03 07:42:20	NA	0	0	swimming	0.218	1	0	15.0805451088616	-82.2738661135377	63.0150948703329	965	925	2
52	2023-07-03 07:42:30	NA	0	0	swimming	0.22	1	0	15.0753529305649	-82.2737509062248	63.0150925311796	965	925	2
52	2023-07-03 07:42:40	NA	0	0	swimming	0.22	1	0	15.0702040339709	-82.273635767687	63.0150909095109	965	925	2
52	2023-07-03 07:42:50	NA	0	0	swimming	0.22	1	0	15.0651256626881	-82.2735211171349	63.0150901637976	965	925	2
52	2023-07-03 07:43:00	NA	0	0	swimming	0.22	1	0	15.0601450649531	-82.2734073737793	63.0150904525107	965	925	2
52	2023-07-03 07:43:10	NA	0	0	swimming	0.221	1	0	15.0552884684753	-82.2732949829189	63.0150918950011	965	925	2
52	2023-07-03 07:43:20	NA	0	0	swimming	0.22	1	0	15.0505430643184	-82.2731837864121	63.0150943848085	965	925	2
52	2023-07-03 07:43:30	NA	0	0	swimming	0.221	1	0	15.0458716057815	-82.2730733067399	63.015097628052	965	925	2
52	2023-07-03 07:43:40	NA	0	0	swimming	0.219	1	0	15.0412471833031	-82.2729632205523	63.0151013953038	965	925	2
52	2023-07-03 07:43:50	NA	0	0	swimming	0.22251	1	0	15.0366428759677	-82.272853204499	63.0151054571358	965	925	2
52	2023-07-03 07:44:00	NA	0	0	swimming	0.21949	1	0	15.0320317511912	-82.2727429352298	63.0151095841203	965	925	2
52	2023-07-03 07:44:10	NA	0	0	swimming	0.22	1	0	15.027385400954	-82.2726320582814	63.0151135450669	965	925	2
52	2023-07-03 07:44:20	NA	0	0	swimming	0.22	1	0	15.0227059523935	-82.2725206868311	63.0151172889414	965	925	2
52	2023-07-03 07:44:30	NA	0	0	swimming	0.218	1	0	15.0180065139023	-82.2724091261168	63.0151208107086	965	925	2
52	2023-07-03 07:44:40	NA	0	0	swimming	0.219	1	0	15.0132948293394	-82.2722975830459	63.0151240865938	965	925	2
52	2023-07-03 07:44:50	NA	0	0	swimming	0.219	1	0	15.008578636305	-82.2721862645261	63.0151270928223	965	925	2
52	2023-07-03 07:45:00	NA	0	0	swimming	0.22	1	0	15.0038656662543	-82.2720753774648	63.0151298056194	965	925	2
52	2023-07-03 07:45:10	NA	0	0	swimming	0.221	1	0	14.9991614936235	-82.2719650627666	63.0151322145513	965	925	2
52	2023-07-03 07:45:20	NA	0	0	swimming	0.218	1	0	14.9944803034405	-82.2718556721534	63.0151342978705	965	925	2
52	2023-07-03 07:45:30	NA	0	0	swimming	0.221	1	0	14.9898294460881	-82.2717473421143	63.0151360806385	965	925	2
52	2023-07-03 07:45:40	NA	0	0	swimming	0.22049	1	0	14.9852186599054	-82.2716402838611	63.0151375720058	965	925	2
52	2023-07-03 07:45:50	NA	0	0	swimming	0.223	1	0	14.9806576804328	-82.2715347086053	63.0151387811229	965	925	2
52	2023-07-03 07:46:00	NA	0	0	swimming	0.22151	1	0	14.9761562406019	-82.2714308275587	63.0151397171403	965	925	2
52	2023-07-03 07:46:10	NA	0	0	swimming	0.221	1	0	14.9717248925742	-82.2713288551585	63.0151404013879	965	925	2
52	2023-07-03 07:46:20	NA	0	0	swimming	0.22	1	0	14.9673535833985	-82.2712285582677	63.0151408374943	965	925	2
52	2023-07-03 07:46:30	NA	0	0	swimming	0.22149	1	0	14.9630212153671	-82.2711294045457	63.0151410659669	965	925	2
52	2023-07-03 07:46:40	NA	0	0	swimming	0.22351	1	0	14.9587120002233	-82.2710309976785	63.0151411154507	965	925	2
52	2023-07-03 07:46:50	NA	0	0	swimming	0.21851	1	0	14.9544101586896	-82.2709329413519	63.0151410145908	965	925	2
52	2023-07-03 07:47:00	NA	0	0	swimming	0.21949	1	0	14.9500999202264	-82.2708348392518	63.0151407920321	965	925	2
52	2023-07-03 07:47:10	NA	0	0	swimming	0.218	1	0	14.9457660266065	-82.2707362820981	63.0151404955728	965	925	2
52	2023-07-03 07:47:20	NA	0	0	swimming	0.21951	1	0	14.9413893209887	-82.2706372367526	63.0151398088195	965	925	2
52	2023-07-03 07:47:30	NA	0	0	swimming	0.21949	1	0	14.9369609314862	-82.2705378934149	63.01513842473	965	925	2
52	2023-07-03 07:47:40	NA	0	0	swimming	0.22	1	0	14.932467115853	-82.2704383361421	63.0151360326814	965	925	2
52	2023-07-03 07:47:50	NA	0	0	swimming	0.222	1	0	14.92789411317	-82.270338648991	63.0151323220504	965	925	2
52	2023-07-03 07:48:00	NA	0	0	swimming	0.22	1	0	14.9232281461495	-82.2702389160188	63.0151269822136	965	925	2
52	2023-07-03 07:48:10	NA	0	0	swimming	0.218	1	0	14.9184540062029	-82.2701391729728	63.0151197149871	965	925	2
52	2023-07-03 07:48:20	NA	0	0	swimming	0.222	1	0	14.9136552401083	-82.2700396757643	63.0151118123148	965	925	2
52	2023-07-03 07:48:30	NA	0	0	swimming	0.219	1	0	14.9089296956723	-82.2699406013499	63.0151048818187	965	925	2
52	2023-07-03 07:48:40	NA	0	0	swimming	0.22	1	0	14.9043701279785	-82.269842144784	63.015100424802	965	925	2
52	2023-07-03 07:48:50	NA	0	0	swimming	0.22	1	0	14.900069378067	-82.2697445011204	63.0150999425683	965	925	2
52	2023-07-03 07:49:00	NA	0	0	swimming	0.221	1	0	14.8961204003338	-82.2696478654135	63.0151049364201	965	925	2
52	2023-07-03 07:49:10	NA	0	0	swimming	0.221	1	0	14.8926059530093	-82.2695524557403	63.0151167053315	965	925	2
52	2023-07-03 07:49:20	NA	0	0	swimming	0.217	1	0	14.8894817185233	-82.2694580847022	63.0151345981598	965	925	2
52	2023-07-03 07:49:30	NA	0	0	swimming	0.22	1	0	14.8866293299461	-82.2693643475418	63.0151568150613	965	925	2
52	2023-07-03 07:49:40	NA	0	0	swimming	0.22	1	0	14.8839575090277	-82.2692709473948	63.0151819568704	965	925	2
52	2023-07-03 07:49:50	NA	0	0	swimming	0.219	1	0	14.8813748337519	-82.2691775873967	63.0152086244252	965	925	2
52	2023-07-03 07:50:00	NA	0	0	swimming	0.219	1	0	14.878789720477	-82.2690839706832	63.0152354185684	965	925	2
52	2023-07-03 07:50:10	NA	0	0	swimming	0.22	1	0	14.8761105141843	-82.2689898274874	63.0152609208459	965	925	2
52	2023-07-03 07:50:20	NA	0	0	swimming	0.22	1	0	14.8733383767658	-82.2688949441636	63.0152853194784	965	925	2
52	2023-07-03 07:50:30	NA	0	0	swimming	0.221	1	0	14.870502805737	-82.2687993418757	63.0153091227445	965	925	2
52	2023-07-03 07:50:40	NA	0	0	swimming	0.22	1	0	14.8676220062401	-82.2687029434231	63.0153327137986	965	925	2
52	2023-07-03 07:50:50	NA	0	0	swimming	0.219	1	0	14.8647142331819	-82.2686056716051	63.0153564757937	965	925	2
52	2023-07-03 07:51:00	NA	0	0	swimming	0.219	1	0	14.8617977917959	-82.2685074492214	63.0153807918816	965	925	2
52	2023-07-03 07:51:10	NA	0	0	swimming	0.221	1	0	14.8588875315653	-82.2684081218348	63.0154060428096	965	925	2
52	2023-07-03 07:51:20	NA	0	0	swimming	0.218	1	0	14.8559818168281	-82.2683082618561	63.0154317556193	965	925	2
52	2023-07-03 07:51:30	NA	0	0	swimming	0.217	1	0	14.8530726406521	-82.2682085243122	63.0154572824195	965	925	2
52	2023-07-03 07:51:40	NA	0	0	swimming	0.218	1	0	14.8501526433715	-82.2681095010296	63.0154820373617	965	925	2
52	2023-07-03 07:51:50	NA	0	0	swimming	0.219	1	0	14.8472143712709	-82.2680117838345	63.0155054345998	965	925	2
52	2023-07-03 07:52:00	NA	0	0	swimming	0.218	1	0	14.844250282669	-82.2679159645532	63.0155268882888	965	925	2
52	2023-07-03 07:52:10	NA	0	0	swimming	0.21949	1	0	14.8412638691383	-82.2678227782256	63.0155458984327	965	925	2
52	2023-07-03 07:52:20	NA	0	0	swimming	0.21902	1	0	14.8382110990812	-82.2677313003124	63.0155624039644	965	925	2
52	2023-07-03 07:52:30	NA	0	0	swimming	0.21849	1	0	14.8350531348529	-82.2676401799871	63.015576762232	965	925	2
52	2023-07-03 07:52:40	NA	0	0	swimming	0.219	1	0	14.8317534705907	-82.2675483086635	63.0155891842189	965	925	2
52	2023-07-03 07:52:50	NA	0	0	swimming	0.22	1	0	14.828275654407	-82.2674545777551	63.0155998809075	965	925	2
52	2023-07-03 07:53:00	NA	0	0	swimming	0.221	1	0	14.8245832837765	-82.2673578786755	63.0156090632798	965	925	2
52	2023-07-03 07:53:10	NA	0	0	swimming	0.22	1	0	14.8206438931997	-82.2672571431179	63.0156169798989	965	925	2
52	2023-07-03 07:53:20	NA	0	0	swimming	0.218	1	0	14.8164904051758	-82.2671522855992	63.0156242755582	965	925	2
52	2023-07-03 07:53:30	NA	0	0	swimming	0.21551	1	0	14.8122083315818	-82.2670442016683	63.0156317673512	965	925	2
52	2023-07-03 07:53:40	NA	0	0	swimming	0.216	1	0	14.8078614198004	-82.2669333558251	63.0156402188251	965	925	2
52	2023-07-03 07:53:50	NA	0	0	swimming	0.216	1	0	14.803513482778	-82.2668202125694	63.0156503935263	965	925	2
52	2023-07-03 07:54:00	NA	0	0	swimming	0.214	1	0	14.7992284070938	-82.2667052364011	63.0156630549998	965	925	2
52	2023-07-03 07:54:10	NA	0	0	swimming	0.21849	1	0	14.7950679504893	-82.2665889257408	63.0156789020377	965	925	2
52	2023-07-03 07:54:20	NA	0	0	swimming	0.219	1	0	14.7909929550621	-82.266471574734	63.0156970177463	965	925	2
52	2023-07-03 07:54:30	NA	0	0	swimming	0.21451	1	0	14.7869306097104	-82.2663534232999	63.0157159385274	965	925	2
52	2023-07-03 07:54:40	NA	0	0	swimming	0.216	1	0	14.7828204779829	-82.2662347508026	63.0157343908365	965	925	2
52	2023-07-03 07:54:50	NA	0	0	swimming	0.21649	1	0	14.7786019541651	-82.2661158366067	63.0157511011323	965	925	2
52	2023-07-03 07:55:00	NA	0	0	swimming	0.217	1	0	14.7742142714459	-82.2659969600763	63.0157647958764	965	925	2
52	2023-07-03 07:55:10	NA	0	0	swimming	0.21651	1	0	14.769601932993	-82.2658783968847	63.0157742990146	965	925	2
52	2023-07-03 07:55:20	NA	0	0	swimming	0.21449	1	0	14.7648039203694	-82.2657602088187	63.015780251084	965	925	2
52	2023-07-03 07:55:30	NA	0	0	swimming	0.21651	1	0	14.7598949803557	-82.2656423032388	63.0157840336398	965	925	2
52	2023-07-03 07:55:40	NA	0	0	swimming	0.214	1	0	14.7549379545506	-82.2655246552668	63.0157867662961	965	925	2
52	2023-07-03 07:55:50	NA	0	0	swimming	0.219	1	0	14.749995786842	-82.2654072400247	63.0157895686661	965	925	2
52	2023-07-03 07:56:00	NA	0	0	swimming	0.21449	1	0	14.7451315196539	-82.2652900326344	63.0157935603625	965	925	2
52	2023-07-03 07:56:10	NA	0	0	swimming	0.215	1	0	14.7404055102846	-82.2651729715678	63.0157998401306	965	925	2
52	2023-07-03 07:56:20	NA	0	0	swimming	0.217	1	0	14.7357916791505	-82.2650562448403	63.015807807707	965	925	2
52	2023-07-03 07:56:30	NA	0	0	swimming	0.21451	1	0	14.7312364043722	-82.264939992832	63.0158164196374	965	925	2
52	2023-07-03 07:56:40	NA	0	0	swimming	0.21449	1	0	14.7266956290231	-82.2648243657938	63.0158247935815	965	925	2
52	2023-07-03 07:56:50	NA	0	0	swimming	0.21651	1	0	14.7221252045527	-82.2647095139765	63.0158320472005	965	925	2
52	2023-07-03 07:57:00	NA	0	0	swimming	0.21549	1	0	14.717480895658	-82.2645955876311	63.0158372981562	965	925	2
52	2023-07-03 07:57:10	NA	0	0	swimming	0.21551	1	0	14.7127219776743	-82.2644827132557	63.0158397445132	965	925	2
52	2023-07-03 07:57:20	NA	0	0	swimming	0.21649	1	0	14.7078524633079	-82.2643708985131	63.0158394536689	965	925	2
52	2023-07-03 07:57:30	NA	0	0	swimming	0.21651	1	0	14.702896671397	-82.2642599578579	63.0158369918142	965	925	2
52	2023-07-03 07:57:40	NA	0	0	swimming	0.214	1	0	14.6978721734885	-82.2641497840349	63.0158327477213	965	925	2
52	2023-07-03 07:57:50	NA	0	0	swimming	0.213	1	0	14.692796576667	-82.2640402697888	63.0158271101626	965	925	2
52	2023-07-03 07:58:00	NA	0	0	swimming	0.213	1	0	14.6876875189677	-82.2639313078642	63.0158204679103	965	925	2
52	2023-07-03 07:58:10	NA	0	0	swimming	0.21649	1	0	14.6825610497163	-82.2638227142931	63.0158132394816	965	925	2
52	2023-07-03 07:58:20	NA	0	0	swimming	0.21551	1	0	14.6774494210928	-82.2637147771148	63.0158057687215	965	925	2
52	2023-07-03 07:58:30	NA	0	0	swimming	0.21549	1	0	14.672385298608	-82.2636077237627	63.0157984520536	965	925	2
52	2023-07-03 07:58:40	NA	0	0	swimming	0.21651	1	0	14.667400717452	-82.2635017819919	63.0157916743885	965	925	2
52	2023-07-03 07:58:50	NA	0	0	swimming	0.21849	1	0	14.6625277309483	-82.2633971795578	63.0157858206372	965	925	2
52	2023-07-03 07:59:00	NA	0	0	swimming	0.21651	1	0	14.6577984113444	-82.2632941442154	63.0157812757109	965	925	2
52	2023-07-03 07:59:10	NA	0	0	swimming	0.21249	1	0	14.6532429565636	-82.2631929255208	63.0157783752367	965	925	2
52	2023-07-03 07:59:20	NA	0	0	swimming	0.214	1	0	14.6488414762968	-82.2630932256377	63.0157769971841	965	925	2
52	2023-07-03 07:59:30	NA	0	0	swimming	0.21651	1	0	14.6445455519205	-82.2629944617724	63.01577673894	965	925	2
52	2023-07-03 07:59:40	NA	0	0	swimming	0.215	1	0	14.6403183433518	-82.26289618766	63.0157772963127	965	925	2
52	2023-07-03 07:59:50	NA	0	0	swimming	0.21249	1	0	14.63612299902	-82.2627979570354	63.0157783651102	965	925	2
52	2023-07-03 08:00:00	NA	0	0	swimming	0.215	1	0	14.6319226552112	-82.2626993236337	63.0157796411407	965	925	2
52	2023-07-03 08:00:10	NA	0	0	swimming	0.21451	1	0	14.6276840957909	-82.2625999299531	63.0157808169998	965	925	2
52	2023-07-03 08:00:20	NA	0	0	swimming	0.216	1	0	14.6233746683249	-82.2624992240483	63.0157817411769	965	925	2
52	2023-07-03 08:00:30	NA	0	0	swimming	0.21249	1	0	14.6189803476025	-82.2623970254551	63.0157823060766	965	925	2
52	2023-07-03 08:00:40	NA	0	0	swimming	0.21351	1	0	14.6144800151122	-82.2622930155411	63.0157823849763	965	925	2
52	2023-07-03 08:00:50	NA	0	0	swimming	0.21549	1	0	14.609852549558	-82.262186875674	63.0157818511534	965	925	2
52	2023-07-03 08:01:00	NA	0	0	swimming	0.215	1	0	14.6050768268646	-82.2620782872218	63.0157805778854	965	925	2
52	2023-07-03 08:01:10	NA	0	0	swimming	0.215	1	0	14.6001319838497	-82.2619668795684	63.0157784819246	965	925	2
52	2023-07-03 08:01:20	NA	0	0	swimming	0.215	1	0	14.5950267931086	-82.2618532477572	63.0157752696744	965	925	2
52	2023-07-03 08:01:30	NA	0	0	swimming	0.218	1	0	14.5897953109708	-82.2617383923093	63.0157707817157	965	925	2
52	2023-07-03 08:01:40	NA	0	0	swimming	0.216	1	0	14.5844601347343	-82.2616231129749	63.0157648112765	965	925	2
52	2023-07-03 08:01:50	NA	0	0	swimming	0.21651	1	0	14.579043836696	-82.2615082095041	63.0157571515844	965	925	2
52	2023-07-03 08:02:00	NA	0	0	swimming	0.21649	1	0	14.5735689683159	-82.2613944816468	63.0157475958667	965	925	2
52	2023-07-03 08:02:10	NA	0	0	swimming	0.216	1	0	14.5680611260935	-82.2612827453861	63.0157359780606	965	925	2
52	2023-07-03 08:02:20	NA	0	0	swimming	0.217	1	0	14.562571378292	-82.2611729290937	63.0157232347568	965	925	2
52	2023-07-03 08:02:30	NA	0	0	swimming	0.21951	1	0	14.5571449520659	-82.2610643888769	63.0157106281341	965	925	2
52	2023-07-03 08:02:40	NA	0	0	swimming	0.21649	1	0	14.5518323098515	-82.2609567456197	63.0156993119481	965	925	2
52	2023-07-03 08:02:50	NA	0	0	swimming	0.218	1	0	14.5466839742368	-82.2608496202066	63.0156904399566	965	925	2
52	2023-07-03 08:03:00	NA	0	0	swimming	0.216	1	0	14.5417505411054	-82.2607426335217	63.0156851659181	965	925	2
52	2023-07-03 08:03:10	NA	0	0	swimming	0.21851	1	0	14.537076691272	-82.2606354158494	63.0156845329473	965	925	2
52	2023-07-03 08:03:20	NA	0	0	swimming	0.21849	1	0	14.5326027430756	-82.2605278228213	63.0156876156519	965	925	2
52	2023-07-03 08:03:30	NA	0	0	swimming	0.21551	1	0	14.5282313225538	-82.2604199094464	63.0156926915197	965	925	2
52	2023-07-03 08:03:40	NA	0	0	swimming	0.21649	1	0	14.5238773477158	-82.260311644441	63.015698316327	965	925	2
52	2023-07-03 08:03:50	NA	0	0	swimming	0.216	1	0	14.5194556114621	-82.260202996521	63.015703045851	965	925	2
52	2023-07-03 08:04:00	NA	0	0	swimming	0.216	1	0	14.5148807820514	-82.2600939344026	63.0157054358697	965	925	2
52	2023-07-03 08:04:10	NA	0	0	swimming	0.217	1	0	14.5100703202313	-82.2599843988545	63.0157041128894	965	925	2
52	2023-07-03 08:04:20	NA	0	0	swimming	0.21551	1	0	14.5050642815963	-82.2598745667374	63.0156996377236	965	925	2
52	2023-07-03 08:04:30	NA	0	0	swimming	0.21749	1	0	14.4999450541558	-82.2597646710086	63.0156932564318	965	925	2
52	2023-07-03 08:04:40	NA	0	0	swimming	0.218	1	0	14.4947792181314	-82.2596549083013	63.0156859689182	965	925	2
52	2023-07-03 08:04:50	NA	0	0	swimming	0.21751	1	0	14.4896334124288	-82.2595454752484	63.0156787750874	965	925	2
52	2023-07-03 08:05:00	NA	0	0	swimming	0.21749	1	0	14.4845743319675	-82.2594365684834	63.0156726748452	965	925	2
52	2023-07-03 08:05:10	NA	0	0	swimming	0.218	1	0	14.4796680571386	-82.259328420539	63.0156686299042	965	925	2
52	2023-07-03 08:05:20	NA	0	0	swimming	0.216	1	0	14.4748992758327	-82.2592208234407	63.0156665299881	965	925	2
52	2023-07-03 08:05:30	NA	0	0	swimming	0.217	1	0	14.4702229153616	-82.2591134163615	63.015665867232	965	925	2
52	2023-07-03 08:05:40	NA	0	0	swimming	0.219	1	0	14.4656059271811	-82.2590059209768	63.0156662794144	965	925	2
52	2023-07-03 08:05:50	NA	0	0	swimming	0.217	1	0	14.4610152437587	-82.2588980589616	63.015667404314	965	925	2
52	2023-07-03 08:06:00	NA	0	0	swimming	0.218	1	0	14.4564177768602	-82.2587895519912	63.0156688797094	965	925	2
52	2023-07-03 08:06:10	NA	0	0	swimming	0.219	1	0	14.451786234039	-82.2586802850643	63.0156703222871	965	925	2
52	2023-07-03 08:06:20	NA	0	0	swimming	0.219	1	0	14.4470896832042	-82.2585693822698	63.0156718494447	965	925	2
52	2023-07-03 08:06:30	NA	0	0	swimming	0.218	1	0	14.4423149389668	-82.2584563255011	63.0156736176315	965	925	2
52	2023-07-03 08:06:40	NA	0	0	swimming	0.21749	1	0	14.4374432503386	-82.2583404907695	63.015675765753	965	925	2
52	2023-07-03 08:06:50	NA	0	0	swimming	0.21851	1	0	14.432455895812	-82.2582212540866	63.0156784327148	965	925	2
52	2023-07-03 08:07:00	NA	0	0	swimming	0.219	1	0	14.4273341859856	-82.2580979914635	63.0156817574223	965	925	2
52	2023-07-03 08:07:10	NA	0	0	swimming	0.218	1	0	14.422060671751	-82.25797011199	63.0156858749951	965	925	2
52	2023-07-03 08:07:20	NA	0	0	swimming	0.217	1	0	14.4166154817476	-82.2578379265365	63.0156902139558	965	925	2
52	2023-07-03 08:07:30	NA	0	0	swimming	0.221	1	0	14.411006012313	-82.2577025574089	63.0156940722168	965	925	2
52	2023-07-03 08:07:40	NA	0	0	swimming	0.221	1	0	14.4052268279507	-82.2575647725326	63.0156967911651	965	925	2
52	2023-07-03 08:07:50	NA	0	0	swimming	0.22	1	0	14.3992724025876	-82.2574253398326	63.015697712188	965	925	2
52	2023-07-03 08:08:00	NA	0	0	swimming	0.21751	1	0	14.3931371242742	-82.2572850272343	63.0156961766726	965	925	2
52	2023-07-03 08:08:10	NA	0	0	swimming	0.217	1	0	14.386821860704	-82.2571446704471	63.0156915880333	965	925	2
52	2023-07-03 08:08:20	NA	0	0	swimming	0.21449	1	0	14.3803812090695	-82.2570042383992	63.0156849034997	965	925	2
52	2023-07-03 08:08:30	NA	0	0	swimming	0.216	1	0	14.3738874886264	-82.2568634088183	63.0156775946137	965	925	2
52	2023-07-03 08:08:40	NA	0	0	swimming	0.218	1	0	14.3674094660231	-82.2567220155732	63.0156709555972	965	925	2
52	2023-07-03 08:08:50	NA	0	0	swimming	0.21551	1	0	14.361016021242	-82.2565798925324	63.0156662806734	965	925	2
52	2023-07-03 08:09:00	NA	0	0	swimming	0.214	1	0	14.3547761603619	-82.2564368735647	63.0156648640659	965	925	2
52	2023-07-03 08:09:10	NA	0	0	swimming	0.21849	1	0	14.3487493805512	-82.2562927152353	63.0156678922333	965	925	2
52	2023-07-03 08:09:20	NA	0	0	swimming	0.21751	1	0	14.3429213183887	-82.2561479748715	63.0156747062275	965	925	2
52	2023-07-03 08:09:30	NA	0	0	swimming	0.213	1	0	14.3372366425636	-82.256003327956	63.0156838652804	965	925	2
52	2023-07-03 08:09:40	NA	0	0	swimming	0.215	1	0	14.3316526665428	-82.2558593713157	63.0156942041655	965	925	2
52	2023-07-03 08:09:50	NA	0	0	swimming	0.217	1	0	14.3261265373397	-82.2557167017781	63.0157045576583	965	925	2
52	2023-07-03 08:10:00	NA	0	0	swimming	0.21349	1	0	14.3206152325951	-82.2555759161701	63.0157137605353	965	925	2
52	2023-07-03 08:10:10	NA	0	0	swimming	0.216	1	0	14.3150780649726	-82.2554376914337	63.0157206315	965	925	2
52	2023-07-03 08:10:20	NA	0	0	swimming	0.215	1	0	14.3095718643076	-82.2553014091096	63.0157265894217	965	925	2
52	2023-07-03 08:10:30	NA	0	0	swimming	0.218	1	0	14.3041601465695	-82.2551659794852	63.0157335065207	965	925	2
52	2023-07-03 08:10:40	NA	0	0	swimming	0.21551	1	0	14.2989073544969	-82.2550305523562	63.0157430921668	965	925	2
52	2023-07-03 08:10:50	NA	0	0	swimming	0.21949	1	0	14.2938781757515	-82.2548942775183	63.0157570557268	965	925	2
52	2023-07-03 08:11:00	NA	0	0	swimming	0.219	1	0	14.2891375876523	-82.2547563047672	63.015777106563	965	925	2
52	2023-07-03 08:11:10	NA	0	0	swimming	0.219	1	0	14.2847425110469	-82.2546158414602	63.0158047699761	965	925	2
52	2023-07-03 08:11:20	NA	0	0	swimming	0.21751	1	0	14.2805860907833	-82.2544726708452	63.0158383798986	965	925	2
52	2023-07-03 08:11:30	NA	0	0	swimming	0.21549	1	0	14.2765147341921	-82.2543272737264	63.0158749795092	965	925	2
52	2023-07-03 08:11:40	NA	0	0	swimming	0.219	1	0	14.272388232268	-82.2541798368338	63.0159120598944	965	925	2
52	2023-07-03 08:11:50	NA	0	0	swimming	0.21951	1	0	14.2680658781398	-82.2540305468977	63.0159471121532	965	925	2
52	2023-07-03 08:12:00	NA	0	0	swimming	0.21949	1	0	14.2634328147468	-82.2538796858304	63.015978002334	965	925	2
52	2023-07-03 08:12:10	NA	0	0	swimming	0.218	1	0	14.2582901923079	-82.2537272426365	63.0160014008897	965	925	2
52	2023-07-03 08:12:20	NA	0	0	swimming	0.22	1	0	14.2527100824352	-82.2535735856934	63.0160182693464	965	925	2
52	2023-07-03 08:12:30	NA	0	0	swimming	0.217	1	0	14.2467171846392	-82.2534189736438	63.0160288485247	965	925	2
52	2023-07-03 08:12:40	NA	0	0	swimming	0.219	1	0	14.2403362893515	-82.2532636651306	63.0160333792408	965	925	2
52	2023-07-03 08:12:50	NA	0	0	swimming	0.219	1	0	14.2335922717765	-82.2531079187964	63.0160321023065	965	925	2
52	2023-07-03 08:13:00	NA	0	0	swimming	0.218	1	0	14.2265100859927	-82.2529519932839	63.0160252585306	965	925	2
52	2023-07-03 08:13:10	NA	0	0	swimming	0.219	1	0	14.2191258423893	-82.2527962154559	63.0160132256886	965	925	2
52	2023-07-03 08:13:20	NA	0	0	swimming	0.219	1	0	14.2115682429845	-82.2526402456193	63.0159984117285	965	925	2
52	2023-07-03 08:13:30	NA	0	0	swimming	0.22949	1	0	14.2040075647503	-82.2524836594864	63.0159839787679	965	925	2
52	2023-07-03 08:13:40	NA	0	0	swimming	0.23049	1	0	14.1966025328697	-82.2523260936249	63.0159728473249	965	925	2
52	2023-07-03 08:13:50	NA	0	0	swimming	0.23251	1	0	14.1895121506364	-82.2521671846025	63.0159679379214	965	925	2
52	2023-07-03 08:14:00	NA	0	0	swimming	0.234	1	0	14.1828957961619	-82.2520065689869	63.0159721710782	965	925	2
52	2023-07-03 08:14:10	NA	0	0	swimming	0.233	1	0	14.1769008871871	-82.2518439807191	63.0159881886547	965	925	2
52	2023-07-03 08:14:20	NA	0	0	swimming	0.23149	1	0	14.1713741176484	-82.2516791729503	63.0160135790699	965	925	2
52	2023-07-03 08:14:30	NA	0	0	swimming	0.23251	1	0	14.1660594130064	-82.251512334887	63.0160439059583	965	925	2
52	2023-07-03 08:14:40	NA	0	0	swimming	0.23349	1	0	14.1607354442537	-82.2513434962223	63.0160754397815	965	925	2
52	2023-07-03 08:14:50	NA	0	0	swimming	0.23551	1	0	14.1551801530896	-82.2511726866498	63.0161044510163	965	925	2
52	2023-07-03 08:15:00	NA	0	0	swimming	0.24049	1	0	14.1491707529147	-82.2509999358631	63.016127210154	965	925	2
52	2023-07-03 08:15:10	NA	0	0	swimming	0.239	1	0	14.1425181190268	-82.2508253647825	63.0161404941977	965	925	2
52	2023-07-03 08:15:20	NA	0	0	swimming	0.24	1	0	14.135214501095	-82.2506489991672	63.0161441737167	965	925	2
52	2023-07-03 08:15:30	NA	0	0	swimming	0.242	1	0	14.1274701797024	-82.2504713609375	63.0161413925908	965	925	2
52	2023-07-03 08:15:40	NA	0	0	swimming	0.245	1	0	14.1194221032032	-82.2502927847971	63.0161342002329	965	925	2
52	2023-07-03 08:15:50	NA	0	0	swimming	0.24749	1	0	14.1112074837708	-82.2501136054496	63.0161246460553	965	925	2
52	2023-07-03 08:16:00	NA	0	0	swimming	0.24651	1	0	14.1029637595775	-82.2499341575986	63.0161147794718	965	925	2
52	2023-07-03 08:16:10	NA	0	0	swimming	0.246	1	0	14.0948211586719	-82.249754597084	63.0161066532372	965	925	2
52	2023-07-03 08:16:20	NA	0	0	swimming	0.248	1	0	14.0868632668975	-82.2495760710772	63.0161008409286	965	925	2
52	2023-07-03 08:16:30	NA	0	0	swimming	0.24749	1	0	14.0791174743619	-82.2493994236722	63.0160971974092	965	925	2
52	2023-07-03 08:16:40	NA	0	0	swimming	0.25	1	0	14.0716310082721	-82.2492255911484	63.0160958420663	965	925	2
52	2023-07-03 08:16:50	NA	0	0	swimming	0.249	1	0	14.0644510810496	-82.2490555097854	63.0160968942866	965	925	2
52	2023-07-03 08:17:00	NA	0	0	swimming	0.249	1	0	14.0576248888339	-82.2488901158626	63.0161004734564	965	925	2
52	2023-07-03 08:17:10	NA	0	0	swimming	0.251	1	0	14.0511720615225	-82.2487299866112	63.016106495887	965	925	2
52	2023-07-03 08:17:20	NA	0	0	swimming	0.25449	1	0	14.0451267411082	-82.2485760022508	63.0161149052031	965	925	2
52	2023-07-03 08:17:30	NA	0	0	swimming	0.253	1	0	14.0393954351007	-82.2484271292756	63.0161248814212	965	925	2
52	2023-07-03 08:17:40	NA	0	0	swimming	0.257	1	0	14.0339298335726	-82.2482830487579	63.0161358501358	965	925	2
52	2023-07-03 08:17:50	NA	0	0	swimming	0.257	1	0	14.0286815622385	-82.2481434417702	63.0161472369421	965	925	2
52	2023-07-03 08:18:00	NA	0	0	swimming	0.255	1	0	14.0236021844108	-82.2480079893846	63.016158467436	965	925	2
52	2023-07-03 08:18:10	NA	0	0	swimming	0.25551	1	0	14.0186313397147	-82.2478760448818	63.0161690013474	965	925	2
52	2023-07-03 08:18:20	NA	0	0	swimming	0.25949	1	0	14.0137558009552	-82.2477480006989	63.0161783480629	965	925	2
52	2023-07-03 08:18:30	NA	0	0	swimming	0.258	1	0	14.0089410484489	-82.2476233917936	63.0161862676304	965	925	2
52	2023-07-03 08:18:40	NA	0	0	swimming	0.26249	1	0	14.0041582304966	-82.2475020242163	63.0161924237381	965	925	2
52	2023-07-03 08:18:50	NA	0	0	swimming	0.27	1	0	13.999378478677	-82.2473837040174	63.0161964800745	965	925	2
52	2023-07-03 08:19:00	NA	0	0	swimming	0.273	1	0	13.9945729128221	-82.2472682372473	63.016198100328	965	925	2
52	2023-07-03 08:19:10	NA	0	0	swimming	0.273	1	0	13.9897261489837	-82.2471551995955	63.016197331458	965	925	2
52	2023-07-03 08:19:20	NA	0	0	swimming	0.271	1	0	13.9847913648308	-82.2470443227055	63.0161935935886	965	925	2
52	2023-07-03 08:19:30	NA	0	0	swimming	0.272	1	0	13.9797623875352	-82.2469341855365	63.0161877808336	965	925	2
52	2023-07-03 08:19:40	NA	0	0	swimming	0.266	1	0	13.9746205789011	-82.2468237431062	63.016180318066	965	925	2
52	2023-07-03 08:19:50	NA	0	0	swimming	0.267	1	0	13.9693473535539	-82.2467119504323	63.0161716301591	965	925	2
52	2023-07-03 08:20:00	NA	0	0	swimming	0.265	1	0	13.9639241735698	-82.2465977625323	63.0161621419862	965	925	2
52	2023-07-03 08:20:10	NA	0	0	swimming	0.265	1	0	13.9583418141906	-82.2464802594474	63.016152343545	965	925	2
52	2023-07-03 08:20:20	NA	0	0	swimming	0.26551	1	0	13.9525865746163	-82.246359093788	63.0161422513647	965	925	2
52	2023-07-03 08:20:30	NA	0	0	swimming	0.263	1	0	13.9467054921567	-82.2462352724893	63.0161319357689	965	925	2
52	2023-07-03 08:20:40	NA	0	0	swimming	0.263	1	0	13.9407219532296	-82.2461092634814	63.0161214543834	965	925	2
52	2023-07-03 08:20:50	NA	0	0	swimming	0.266	1	0	13.9346593393401	-82.2459815346946	63.0161108648342	965	925	2
52	2023-07-03 08:21:00	NA	0	0	swimming	0.265	1	0	13.9285410268455	-82.2458525540588	63.0161002247474	965	925	2
52	2023-07-03 08:21:10	NA	0	0	swimming	0.261	1	0	13.9223917543851	-82.2457228285524	63.0160895870224	965	925	2
52	2023-07-03 08:21:20	NA	0	0	swimming	0.26	1	0	13.9162268835925	-82.2455924883777	63.0160791128752	965	925	2
52	2023-07-03 08:21:30	NA	0	0	swimming	0.26	1	0	13.9100568048285	-82.2454615560517	63.0160689567122	965	925	2
52	2023-07-03 08:21:40	NA	0	0	swimming	0.25851	1	0	13.9038948415745	-82.2453301179185	63.0160592764897	965	925	2
52	2023-07-03 08:21:50	NA	0	0	swimming	0.257	1	0	13.8977543278459	-82.2451982603222	63.0160502301644	965	925	2
52	2023-07-03 08:22:00	NA	0	0	swimming	0.25849	1	0	13.8916486087984	-82.2450660696068	63.0160419756929	965	925	2
52	2023-07-03 08:22:10	NA	0	0	swimming	0.25651	1	0	13.885586688143	-82.2449336069575	63.016034617198	965	925	2
52	2023-07-03 08:22:20	NA	0	0	swimming	0.253	1	0	13.8795659692913	-82.2448011447177	63.0160279223144	965	925	2
52	2023-07-03 08:22:30	NA	0	0	swimming	0.24402	1	0	13.8735652950088	-82.2446689524384	63.016021357269	965	925	2
52	2023-07-03 08:22:40	NA	0	0	swimming	0.23749	1	0	13.8675691066405	-82.2445372975413	63.0160144821831	965	925	2
52	2023-07-03 08:22:50	NA	0	0	swimming	0.23949	1	0	13.8615618032638	-82.2444064474478	63.0160068571777	965	925	2
52	2023-07-03 08:23:00	NA	0	0	swimming	0.24651	1	0	13.8555277439722	-82.2442766695796	63.0159980423731	965	925	2
52	2023-07-03 08:23:10	NA	0	0	swimming	0.244	1	0	13.8494515657712	-82.2441481442007	63.0159876633261	965	925	2
52	2023-07-03 08:23:20	NA	0	0	swimming	0.24	1	0	13.8433829716632	-82.2440210870065	63.0159763846763	965	925	2
52	2023-07-03 08:23:30	NA	0	0	swimming	0.23949	1	0	13.8373853893198	-82.2438952367237	63.0159654242969	965	925	2
52	2023-07-03 08:23:40	NA	0	0	swimming	0.24051	1	0	13.8315194614762	-82.2437705094165	63.0159558305787	965	925	2
52	2023-07-03 08:23:50	NA	0	0	swimming	0.23851	1	0	13.825845907557	-82.2436468211495	63.0159486519133	965	925	2
52	2023-07-03 08:24:00	NA	0	0	swimming	0.23749	1	0	13.8204255343092	-82.2435240879869	63.0159449366934	965	925	2
52	2023-07-03 08:24:10	NA	0	0	swimming	0.239	1	0	13.8153159661254	-82.243402288371	63.0159456366322	965	925	2
52	2023-07-03 08:24:20	NA	0	0	swimming	0.23851	1	0	13.8104293925657	-82.2432809469183	63.0159496428717	965	925	2
52	2023-07-03 08:24:30	NA	0	0	swimming	0.23549	1	0	13.8056310264493	-82.2431595728912	63.0159550926238	965	925	2
52	2023-07-03 08:24:40	NA	0	0	swimming	0.23751	1	0	13.8008032579861	-82.2430377049839	63.0159603855073	965	925	2
52	2023-07-03 08:24:50	NA	0	0	swimming	0.23949	1	0	13.7958283244353	-82.2429148818907	63.0159639211423	965	925	2
52	2023-07-03 08:25:00	NA	0	0	swimming	0.237	1	0	13.7905883166403	-82.2427906423056	63.015964099149	965	925	2
52	2023-07-03 08:25:10	NA	0	0	swimming	0.239	1	0	13.7849807907605	-82.2426645470305	63.0159595576967	965	925	2
52	2023-07-03 08:25:20	NA	0	0	swimming	0.24	1	0	13.7790496317995	-82.2425366663191	63.0159509667597	965	925	2
52	2023-07-03 08:25:30	NA	0	0	swimming	0.238	1	0	13.7729680854566	-82.2424077466395	63.0159406345226	965	925	2
52	2023-07-03 08:25:40	NA	0	0	swimming	0.23551	1	0	13.7668650479983	-82.2422782537602	63.0159303382224	965	925	2
52	2023-07-03 08:25:50	NA	0	0	swimming	0.23749	1	0	13.7608695360537	-82.2421486534495	63.0159218550986	965	925	2
52	2023-07-03 08:26:00	NA	0	0	swimming	0.239	1	0	13.7551106973578	-82.2420194114759	63.0159169623923	965	925	2
52	2023-07-03 08:26:10	NA	0	0	swimming	0.238	1	0	13.7496994350261	-82.2418909373184	63.0159171770258	965	925	2
52	2023-07-03 08:26:20	NA	0	0	swimming	0.23451	1	0	13.7446159046465	-82.241763650346	63.0159218835551	965	925	2
52	2023-07-03 08:26:30	NA	0	0	swimming	0.234	1	0	13.7397113367286	-82.2416375055724	63.0159286930619	965	925	2
52	2023-07-03 08:26:40	NA	0	0	swimming	0.23449	1	0	13.7348802145364	-82.2415126459007	63.0159357937542	965	925	2
52	2023-07-03 08:26:50	NA	0	0	swimming	0.23251	1	0	13.7300168135797	-82.2413892142345	63.0159413738415	965	925	2
52	2023-07-03 08:27:00	NA	0	0	swimming	0.232	1	0	13.72501521327	-82.2412673534771	63.0159436215347	965	925	2
52	2023-07-03 08:27:10	NA	0	0	swimming	0.23	1	0	13.7197802128839	-82.2411473138785	63.0159408280177	965	925	2
52	2023-07-03 08:27:20	NA	0	0	swimming	0.235	1	0	13.71432517622	-82.2410282470334	63.0159337949062	965	925	2
52	2023-07-03 08:27:30	NA	0	0	swimming	0.232	1	0	13.7087140619306	-82.2409091568268	63.0159242419217	965	925	2
52	2023-07-03 08:27:40	NA	0	0	swimming	0.23	1	0	13.7029950388631	-82.2407891487362	63.015913561321	965	925	2
52	2023-07-03 08:27:50	NA	0	0	swimming	0.227	1	0	13.6972163888764	-82.2406673282392	63.0159031453629	965	925	2
52	2023-07-03 08:28:00	NA	0	0	swimming	0.229	1	0	13.6914265069053	-82.2405428008132	63.0158943863082	965	925	2
52	2023-07-03 08:28:10	NA	0	0	swimming	0.229	1	0	13.6856680526575	-82.2404147578902	63.0158885229694	965	925	2
52	2023-07-03 08:28:20	NA	0	0	swimming	0.22851	1	0	13.6799698035887	-82.2402832153586	63.0158860057557	965	925	2
52	2023-07-03 08:28:30	NA	0	0	swimming	0.22749	1	0	13.6743523494329	-82.240149471905	63.0158862782698	965	925	2
52	2023-07-03 08:28:40	NA	0	0	swimming	0.226	1	0	13.6688359968507	-82.2400143117304	63.0158891306873	965	925	2
52	2023-07-03 08:28:50	NA	0	0	swimming	0.22951	1	0	13.6634410220493	-82.2398785190355	63.0158943531829	965	925	2
52	2023-07-03 08:29:00	NA	0	0	swimming	0.227	1	0	13.6581876627937	-82.2397428780211	63.0159017359312	965	925	2
52	2023-07-03 08:29:10	NA	0	0	swimming	0.228	1	0	13.6530985425225	-82.2396083895497	63.0159109612347	965	925	2
52	2023-07-03 08:29:20	NA	0	0	swimming	0.22649	1	0	13.6480474360819	-82.239474216067	63.0159205600512	965	925	2
52	2023-07-03 08:29:30	NA	0	0	swimming	0.22749	1	0	13.6428498882487	-82.2393390379876	63.0159284542916	965	925	2
52	2023-07-03 08:29:40	NA	0	0	swimming	0.23351	1	0	13.6373423208413	-82.2392017927337	63.0159327313166	965	925	2
52	2023-07-03 08:29:50	NA	0	0	swimming	0.23449	1	0	13.6313609826157	-82.2390614177274	63.0159314784873	965	925	2
52	2023-07-03 08:30:00	NA	0	0	swimming	0.23151	1	0	13.6247419864324	-82.2389168503907	63.0159227831613	965	925	2
52	2023-07-03 08:30:10	NA	0	0	swimming	0.231	1	0	13.6173241107106	-82.2387667502589	63.0159049648533	965	925	2
52	2023-07-03 08:30:20	NA	0	0	swimming	0.23	1	0	13.609296148571	-82.2386129189102	63.0158798485348	965	925	2
52	2023-07-03 08:30:30	NA	0	0	swimming	0.231	1	0	13.6009788530014	-82.2384580209234	63.0158507955128	965	925	2
52	2023-07-03 08:30:40	NA	0	0	swimming	0.229	1	0	13.5926393789694	-82.2383042313752	63.0158206335284	965	925	2
52	2023-07-03 08:30:50	NA	0	0	swimming	0.23	1	0	13.5845449866595	-82.238153725342	63.0157921903336	965	925	2
52	2023-07-03 08:31:00	NA	0	0	swimming	0.22751	1	0	13.576963036666	-82.2380086779003	63.0157682936914	965	925	2
52	2023-07-03 08:31:10	NA	0	0	swimming	0.22849	1	0	13.5701528243924	-82.2378712911722	63.0157516215164	965	925	2
52	2023-07-03 08:31:20	NA	0	0	swimming	0.227	1	0	13.5640523265179	-82.2377412359375	63.0157413958508	965	925	2
52	2023-07-03 08:31:30	NA	0	0	swimming	0.22951	1	0	13.5584387433985	-82.2376163404224	63.0157355000049	965	925	2
52	2023-07-03 08:31:40	NA	0	0	swimming	0.22549	1	0	13.553154843241	-82.2374952801643	63.0157323001806	965	925	2
52	2023-07-03 08:31:50	NA	0	0	swimming	0.225	1	0	13.5480432960522	-82.2373767307003	63.015730162578	965	925	2
52	2023-07-03 08:32:00	NA	0	0	swimming	0.9932	4.67	0	13.5429466666384	-82.2372593675678	63.0157274533961	965	925	2
52	2023-07-03 08:32:10	NA	0	1	diving	3.99795	4.67	8.97557638074926	13.53770720986	-82.2371418174666	63.0157225683877	965	925	2
52	2023-07-03 08:32:20	NA	0	1	diving	3.5103	4.67	12.8523907482683	13.5322943566706	-82.2370237414217	63.015715247579	965	925	2
52	2023-07-03 08:32:30	NA	0	1	diving	1.62402	4.67	0	13.5267331934171	-82.2369054191735	63.0157057068789	965	925	2
52	2023-07-03 08:32:40	NA	0	0	swimming	0.60337	5.6	0	13.5210248604154	-82.2367868292607	63.0156939807376	965	925	2
52	2023-07-03 08:32:50	NA	0	1	diving	4.58681	5.6	19.9787568532921	13.5151705088714	-82.2366679502223	63.0156801036051	965	925	2
52	2023-07-03 08:33:00	NA	0	1	diving	4.15648	5.6	15.6952451913581	13.5091713003444	-82.2365487605973	63.0156641099308	965	925	2
52	2023-07-03 08:33:10	NA	0	1	diving	3.49932	5.6	18.1708457397402	13.5030284062411	-82.2364292389246	63.0156460341636	965	925	2
52	2023-07-03 08:33:20	NA	0	0	swimming	0.36876	4.8808	0	13.4967430073064	-82.2363093637432	63.0156259107523	965	925	2
52	2023-07-03 08:33:30	NA	0	1	diving	3.71383	4.96	13.7015911213581	13.4903162931269	-82.2361891135918	63.0156037741452	965	925	2
52	2023-07-03 08:33:40	NA	0	1	diving	4.61109	4.96	10.3144520207843	13.4837494616583	-82.2360684670096	63.0155796587904	965	925	2
52	2023-07-03 08:33:50	NA	0	1	diving	4.16181	4.96	13.2345157838303	13.4770437187488	-82.2359474025355	63.0155535991354	965	925	2
52	2023-07-03 08:34:00	NA	0	1	diving	3.23791	4.96	16.6213395229107	13.4702002776681	-82.2358258987084	63.0155256296279	965	925	2
52	2023-07-03 08:34:10	NA	0	0	swimming	0.3796	4.96	0	13.4632203586654	-82.2357039340671	63.0154957847149	965	925	2
52	2023-07-03 08:34:20	NA	0	1	diving	1.86546	5.83	0	13.456105188537	-82.2355814871507	63.0154640988434	965	925	2
52	2023-07-03 08:34:30	NA	0	1	diving	4.02313	5.83	3.36935781776145	13.4488560001834	-82.2354585364981	63.0154306064603	965	925	2
52	2023-07-03 08:34:40	NA	0	1	diving	4.10263	5.83	11.8403800347654	13.4414740321918	-82.2353350606482	63.0153953420122	965	925	2
52	2023-07-03 08:34:50	NA	0	1	diving	5.27799	5.83	6.413184041838	13.4339605284316	-82.23521103814	63.0153583399453	965	925	2
52	2023-07-03 08:35:00	NA	0	1	diving	3.24828	5.83	12.7044410490775	13.4263167376475	-82.2350864475124	63.0153196347061	965	925	2
52	2023-07-03 08:35:10	NA	0	0	swimming	0.28451	1	0	13.4185439130823	-82.2349612673043	63.0152792607406	965	925	2
52	2023-07-03 08:35:20	NA	0	1	diving	3.64176	5.83	12.4251392482768	13.4106433120844	-82.2348354760547	63.0152372524951	965	925	2
52	2023-07-03 08:35:30	NA	0	1	diving	5.4481	5.83	7.30656903160412	13.4026161957473	-82.2347090523025	63.0151936444153	965	925	2
52	2023-07-03 08:35:40	NA	0	1	diving	5.22792	5.83	5.17933308669794	13.3944638285463	-82.2345819745867	63.0151484709474	965	925	2
52	2023-07-03 08:35:50	NA	0	1	diving	5.56589	5.83	6.63748249418019	13.3861874779963	-82.2344542214461	63.0151017665371	965	925	2
52	2023-07-03 08:36:00	NA	0	1	diving	3.94173	5.83	10.4345299579626	13.377788414294	-82.2343257714198	63.0150535656303	965	925	2
52	2023-07-03 08:36:10	NA	0	0	swimming	0.4166	5.83	0	13.3692679100134	-82.2341966030466	63.0150039026729	965	925	2
52	2023-07-03 08:36:20	NA	0	1	diving	1.9058	9.08	0	13.360627239768	-82.2340666948656	63.0149528121107	965	925	2
52	2023-07-03 08:36:30	NA	0	1	diving	8.22057	9.08	18.8701243574776	13.3518676799009	-82.2339360254155	63.0149003283897	965	925	2
52	2023-07-03 08:36:40	NA	0	1	diving	8.29689	9.08	10.583898860585	13.3429905082002	-82.2338045732355	63.0148464859557	965	925	2
52	2023-07-03 08:36:50	NA	0	1	diving	5.80378	9.08	7.35290779256359	13.333997003586	-82.2336723168643	63.0147913192547	965	925	2
52	2023-07-03 08:37:00	NA	0	1	diving	2.51945	9.08	0	13.3248884458516	-82.233539234841	63.0147348627329	965	925	2
52	2023-07-03 08:37:10	NA	0	0	swimming	0.80001	9.66	0	13.3156661153736	-82.2334053057045	63.0146771508364	965	925	2
52	2023-07-03 08:37:20	NA	0	1	diving	7.93671	9.66	15.7345974420426	13.3063312928616	-82.2332705079936	63.0146182180115	965	925	2
52	2023-07-03 08:37:30	NA	0	1	diving	7.62773	9.66	12.6686044613338	13.2968852591043	-82.2331348202475	63.0145580987046	965	925	2
52	2023-07-03 08:37:40	NA	0	1	diving	7.63992	9.66	4.02967774155953	13.2873292947247	-82.2329982210049	63.0144968273622	965	925	2
52	2023-07-03 08:37:50	NA	0	1	diving	7.98784	9.66	7.76889198183891	13.2776646799482	-82.2328606888049	63.014434438431	965	925	2
52	2023-07-03 08:38:00	NA	0	1	diving	3.84026	9.66	11.9695097447545	13.2678926943804	-82.2327222021863	63.0143709663578	965	925	2
52	2023-07-03 08:38:10	NA	0	0	swimming	0.29353	1	0	13.2580146168013	-82.2325827396881	63.0143064455898	965	925	2
52	2023-07-03 08:38:20	NA	0	1	diving	5.07853	10.94	6.69751785224177	13.2480317249467	-82.2324422798492	63.0142409105741	965	925	2
52	2023-07-03 08:38:30	NA	0	1	diving	10.37328	10.94	8.55602691661544	13.2379452953262	-82.2323008012087	63.0141743957581	965	925	2
52	2023-07-03 08:38:40	NA	0	1	diving	7.63109	10.94	19.8727128673126	13.2277566030354	-82.2321582823053	63.0141069355894	965	925	2
52	2023-07-03 08:38:50	NA	0	1	diving	3.52998	10.94	12.4236767927413	13.2174669215877	-82.2320147016781	63.014038564516	965	925	2
52	2023-07-03 08:39:00	NA	0	1	diving	1.77012	10.94	0	13.2070775227395	-82.231870037866	63.0139693169858	965	925	2
52	2023-07-03 08:39:10	NA	0	1	diving	1.7522	8.75	0	13.1965896763431	-82.2317242694078	63.0138992274474	965	925	2
52	2023-07-03 08:39:20	NA	0	1	diving	5.64404	8.75	17.5220750429289	13.1860046502059	-82.2315773748427	63.0138283303491	965	925	2
52	2023-07-03 08:39:30	NA	0	1	diving	5.47429	8.75	16.0076794993473	13.175323709944	-82.2314293327094	63.01375666014	965	925	2
52	2023-07-03 08:39:40	NA	0	1	diving	8.27635	8.75	5.77948555949501	13.1645481188733	-82.2312801215471	63.0136842512692	965	925	2
52	2023-07-03 08:39:50	NA	0	1	diving	7.16453	8.75	6.71860182002013	13.1536791378778	-82.2311297198944	63.013611138186	965	925	2
52	2023-07-03 08:40:00	NA	0	1	diving	2.03759	8.75	0	13.1427180253236	-82.2309781062905	63.0135373553403	965	925	2
52	2023-07-03 08:40:10	NA	0	0	swimming	0.291	1	0	13.1316660369473	-82.2308252592742	63.0134629371819	965	925	2
52	2023-07-03 08:40:20	NA	0	0	swimming	0.288	1	0	13.1205244257854	-82.2306711573845	63.0133879181614	965	925	2
52	2023-07-03 08:40:30	NA	0	1	diving	3.17084	5.72	11.8897546281469	13.1092944420904	-82.2305157791602	63.0133123327292	965	925	2
52	2023-07-03 08:40:40	NA	0	1	diving	5.17571	5.72	6.48254129229544	13.0979773332773	-82.2303591031405	63.0132362153364	965	925	2
52	2023-07-03 08:40:50	NA	0	1	diving	5.33583	5.72	8.80637362492217	13.0865743438655	-82.2302011078641	63.0131596004342	965	925	2
52	2023-07-03 08:41:00	NA	0	1	diving	3.69393	5.72	6.70321115609943	13.0750867154319	-82.2300417718701	63.0130825224744	965	925	2
52	2023-07-03 08:41:10	NA	0	1	diving	1.06169	5.72	0	13.063515686581	-82.2298810736973	63.0130050159089	965	925	2
52	2023-07-03 08:41:20	NA	0	1	diving	1.79763	6.36	0	13.0518624929323	-82.2297189918848	63.01292711519	965	925	2
52	2023-07-03 08:41:30	NA	0	1	diving	4.42816	6.36	10.8877549419933	13.0401283670968	-82.2295555049713	63.0128488547703	965	925	2
52	2023-07-03 08:41:40	NA	0	1	diving	3.54056	6.36	10.2396660880508	13.028314538682	-82.229390591496	63.0127702691031	965	925	2
52	2023-07-03 08:41:50	NA	0	1	diving	5.19061	6.36	9.78053999577051	13.0164222343021	-82.2292242299976	63.0126913926415	965	925	2
52	2023-07-03 08:42:00	NA	0	1	diving	4.34356	6.36	17.577370689187	13.0044526776025	-82.2290563990152	63.0126122598394	965	925	2
52	2023-07-03 08:42:10	NA	0	0	swimming	0.85097	6.36	0	12.9924070892876	-82.2288870770877	63.0125329051509	965	925	2
52	2023-07-03 08:42:20	NA	0	1	diving	1.4588	8.9	0	12.9802866871582	-82.228716242754	63.0124533630305	965	925	2
52	2023-07-03 08:42:30	NA	0	1	diving	5.5209	8.9	3.82090428179957	12.9680926861862	-82.2285438745531	63.0123736679331	965	925	2
52	2023-07-03 08:42:40	NA	0	1	diving	8.45054	8.9	7.60460699215824	12.9558262985555	-82.2283699510239	63.0122938543139	965	925	2
52	2023-07-03 08:42:50	NA	0	1	diving	6.88798	8.9	5.38555102035257	12.9434887337551	-82.2281944507053	63.0122139566286	965	925	2
52	2023-07-03 08:43:00	NA	0	1	diving	4.39256	8.9	18.8010930390295	12.9310811986655	-82.2280173521362	63.0121340093331	965	925	2
52	2023-07-03 08:43:10	NA	0	0	swimming	0.30722	1	0	12.9186048976532	-82.2278386338557	63.0120540468838	965	925	2
52	2023-07-03 08:43:20	NA	0	1	diving	2.85102	9.3	0	12.9060767716298	-82.2276586449754	63.0119741056744	965	925	2
52	2023-07-03 08:43:30	NA	0	1	diving	8.67272	9.3	10.2113804576613	12.8934623199164	-82.2274765628496	63.0118941888859	965	925	2
52	2023-07-03 08:43:40	NA	0	1	diving	6.6577	9.3	8.93250989975178	12.8807689210905	-82.2272926017462	63.0118142702487	965	925	2
52	2023-07-03 08:43:50	NA	0	1	diving	3.39572	9.3	23.0628640083983	12.867989666041	-82.227106625567	63.0117343312395	965	925	2
52	2023-07-03 08:44:00	NA	0	1	diving	6.24403	9.3	19.1992919697823	12.8551176447614	-82.226918498214	63.0116543533351	965	925	2
52	2023-07-03 08:44:10	NA	0	1	diving	1.62281	9.3	0	12.8421459464454	-82.226728083589	63.0115743180118	965	925	2
52	2023-07-03 08:44:20	NA	0	1	diving	1.42432	7.86	0	12.8290676595682	-82.2265352455939	63.0114942067459	965	925	2
52	2023-07-03 08:44:30	NA	0	1	diving	5.88889	7.86	3.81618616119246	12.8158758719966	-82.2263398481307	63.0114140010134	965	925	2
52	2023-07-03 08:44:40	NA	0	1	diving	7.05636	7.86	6.46001241109138	12.8025636710704	-82.2261417551011	63.0113336822902	965	925	2
52	2023-07-03 08:44:50	NA	0	1	diving	6.34996	7.86	11.9255107305264	12.7891241437119	-82.2259408304071	63.0112532320518	965	925	2
52	2023-07-03 08:45:00	NA	0	1	diving	3.39886	7.86	14.2157906944943	12.7755503765421	-82.2257369379507	63.0111726317738	965	925	2
52	2023-07-03 08:45:10	NA	0	0	swimming	0.30161	1	0	12.7618472772931	-82.22553020288	63.011091875863	965	925	2
52	2023-07-03 08:45:20	NA	0	1	diving	2.59861	6.47	6.12798600835566	12.7479828396831	-82.2253199298118	63.0110109215843	965	925	2
52	2023-07-03 08:45:30	NA	0	1	diving	3.67696	6.47	18.7145602553412	12.7339776639677	-82.2251065162415	63.0109298314789	965	925	2
52	2023-07-03 08:45:40	NA	0	1	diving	5.38194	6.47	7.90817485807797	12.7198377850019	-82.2248900402115	63.0108486504655	965	925	2
52	2023-07-03 08:45:50	NA	0	1	diving	4.58811	6.47	24.0949862898185	12.7055692381048	-82.2246705797642	63.0107674234637	965	925	2
52	2023-07-03 08:46:00	NA	0	1	diving	2.80838	6.47	0	12.6911780591784	-82.2244482129421	63.0106861953933	965	925	2
52	2023-07-03 08:46:10	NA	0	1	diving	1.20712	7.36	0	12.6766702848393	-82.2242230177878	63.0106050111746	965	925	2
52	2023-07-03 08:46:20	NA	0	1	diving	5.28497	7.36	2.85027694939519	12.6620519525372	-82.2239950723436	63.0105239157287	965	925	2
52	2023-07-03 08:46:30	NA	0	1	diving	7.0551	7.36	6.70283389613525	12.6473291007041	-82.2237644546521	63.0104429539768	965	925	2
52	2023-07-03 08:46:40	NA	0	1	diving	5.99158	7.36	6.6907941369959	12.6325077688874	-82.2235312427557	63.0103621708409	965	925	2
52	2023-07-03 08:46:50	NA	0	1	diving	5.8478	7.36	17.6291977301951	12.6175939978908	-82.2232955146968	63.0102816112433	965	925	2
52	2023-07-03 08:47:00	NA	0	0	swimming	0.76143	7.36	0	12.6025938299285	-82.223057348518	63.010201320107	965	925	2
52	2023-07-03 08:47:10	NA	0	1	diving	1.87056	7.25	0	12.5875133087713	-82.2228168222618	63.0101213423553	965	925	2
52	2023-07-03 08:47:20	NA	0	1	diving	6.73786	7.25	11.9193057403001	12.5723584799023	-82.2225740139705	63.010041722912	965	925	2
52	2023-07-03 08:47:30	NA	0	1	diving	6.09065	7.25	5.70557456935179	12.5571353906898	-82.2223290016867	63.0099625067016	965	925	2
52	2023-07-03 08:47:40	NA	0	1	diving	5.2738	7.25	23.2172922661604	12.5418500905345	-82.2220818634529	63.0098837386487	965	925	2
52	2023-07-03 08:47:50	NA	0	0	swimming	0.44651	7.25	0	12.5265086310619	-82.2218326773114	63.0098054636787	965	925	2
52	2023-07-03 08:48:00	NA	0	1	diving	4.50343	11.18	10.5302856674069	12.5111170662743	-82.2215815213049	63.0097277267174	965	925	2
52	2023-07-03 08:48:10	NA	0	1	diving	10.27388	11.18	13.9343682725163	12.4956814527438	-82.2213284734757	63.0096505726908	965	925	2
52	2023-07-03 08:48:20	NA	0	1	diving	10.04592	11.18	3.35161685958534	12.4802078497976	-82.2210736118662	63.0095740465257	965	925	2
52	2023-07-03 08:48:30	NA	0	1	diving	8.12503	11.18	23.4388646768006	12.4647023196943	-82.2208170145191	63.009498193149	965	925	2
52	2023-07-03 08:48:40	NA	0	1	diving	3.57619	11.18	20.2693302214563	12.4491709278342	-82.2205587594768	63.0094230574884	965	925	2
52	2023-07-03 08:48:50	NA	0	0	swimming	0.43868	11.18	0	12.4336197429418	-82.2202989247817	63.0093486844716	965	925	2
52	2023-07-03 08:49:00	NA	0	1	diving	1.74271	9.38	0	12.4180548372768	-82.2200375884763	63.009275119027	965	925	2
52	2023-07-03 08:49:10	NA	0	1	diving	5.38073	9.38	10.750577879257	12.4024822868361	-82.2197748286031	63.0092024060833	965	925	2
52	2023-07-03 08:49:20	NA	0	1	diving	8.48589	9.38	12.4342819279837	12.386908171568	-82.2195107232045	63.0091305905695	965	925	2
52	2023-07-03 08:49:30	NA	0	1	diving	8.61256	9.38	6.71383948101868	12.3713385755919	-82.219245350323	63.009059717415	965	925	2
52	2023-07-03 08:49:40	NA	0	1	diving	9.04625	9.38	7.73430490149285	12.3557795874112	-82.2189787880012	63.0089898315498	965	925	2
52	2023-07-03 08:49:50	NA	0	1	diving	4.37107	9.38	26.4460411610713	12.3402373001437	-82.2187111142814	63.0089209779038	965	925	2
52	2023-07-03 08:50:00	NA	0	0	swimming	0.68728	9.38	0	12.3247178117503	-82.2184424072061	63.0088532014074	965	925	2
52	2023-07-03 08:50:10	NA	0	1	diving	1.14605	9.89	0	12.3092272252676	-82.2181727448178	63.0087865469915	965	925	2
52	2023-07-03 08:50:20	NA	0	1	diving	5.99605	9.89	4.38650044696757	12.2937716490497	-82.217902205159	63.0087210595871	965	925	2
52	2023-07-03 08:50:30	NA	0	1	diving	8.58463	9.89	21.6563843664492	12.2783571970091	-82.2176308662722	63.0086567841254	965	925	2
52	2023-07-03 08:50:40	NA	0	1	diving	6.63732	9.89	5.40367363332039	12.2629899888567	-82.2173588061997	63.0085937655379	965	925	2
52	2023-07-03 08:50:50	NA	0	1	diving	5.65842	9.89	11.3871741146349	12.2476761503684	-82.2170861029842	63.0085320487565	965	925	2
52	2023-07-03 08:51:00	NA	0	1	diving	1.19253	9.89	0	12.2324218136265	-82.216812834668	63.0084716787131	965	925	2
52	2023-07-03 08:51:10	NA	0	0	swimming	0.295	1	0	12.2172193916239	-82.2165391763132	63.0084124115192	965	925	2
52	2023-07-03 08:51:20	NA	0	1	diving	4.64794	8.44	18.7582470915005	12.202102697303	-82.2162650260701	63.0083548636743	965	925	2
52	2023-07-03 08:51:30	NA	0	1	diving	6.49089	8.44	6.39606438438988	12.1870574418461	-82.2159905061188	63.0082987185567	965	925	2
52	2023-07-03 08:51:40	NA	0	1	diving	6.5946	8.44	9.40350504078741	12.172084780833	-82.2157156647057	63.0082439604771	965	925	2
52	2023-07-03 08:51:50	NA	0	1	diving	8.04245	8.44	3.23841173074294	12.157185872518	-82.2154405500772	63.0081905737459	965	925	2
52	2023-07-03 08:52:00	NA	0	1	diving	6.22848	8.44	7.18154449938927	12.1423618775421	-82.2151652104796	63.0081385426732	965	925	2
52	2023-07-03 08:52:10	NA	0	1	diving	2.45264	8.44	0	12.1276139586236	-82.2148896941593	63.0080878515689	965	925	2
52	2023-07-03 08:52:20	NA	0	0	swimming	0.76797	7.42	0	12.1129432802542	-82.2146140493626	63.0080384847424	965	925	2
52	2023-07-03 08:52:30	NA	0	1	diving	4.39855	7.42	8.46201626029972	12.0983510084165	-82.2143383243359	63.007990426503	965	925	2
52	2023-07-03 08:52:40	NA	0	1	diving	6.51874	7.42	8.23276693281709	12.08383831029	-82.2140625673256	63.0079436611596	965	925	2
52	2023-07-03 08:52:50	NA	0	1	diving	6.36434	7.42	13.0596113471953	12.0694063539617	-82.213786826578	63.0078981730209	965	925	2
52	2023-07-03 08:53:00	NA	0	1	diving	4.05291	7.42	18.39976800242	12.0550563081483	-82.2135111503394	63.0078539463953	965	925	2
52	2023-07-03 08:53:10	NA	0	0	swimming	0.57637	15.52	0	12.040789341922	-82.2132355868564	63.0078109655908	965	925	2
52	2023-07-03 08:53:20	NA	0	1	diving	4.72511	15.52	7.40529134841779	12.0266066244335	-82.2129601843751	63.0077692149154	965	925	2
52	2023-07-03 08:53:30	NA	0	1	diving	12.34516	15.52	19.5499480390899	12.0125093246465	-82.2126849911421	63.0077286786768	965	925	2
52	2023-07-03 08:53:40	NA	0	1	diving	11.82717	15.52	16.1171451897972	11.9984986110721	-82.2124100554036	63.0076893411822	965	925	2
52	2023-07-03 08:53:50	NA	0	1	diving	8.37767	15.52	12.7627398908216	11.9845756515104	-82.212135425406	63.0076511867389	965	925	2
52	2023-07-03 08:54:00	NA	0	1	diving	6.08336	15.52	8.85588219831645	11.9707416127978	-82.2118611493956	63.0076141996538	965	925	2
52	2023-07-03 08:54:10	NA	0	0	swimming	0.75216	15.52	0	11.956997660557	-82.2115872756189	63.0075783642336	965	925	2
52	2023-07-03 08:54:20	NA	0	0	swimming	0.297	1	0	11.9433449589514	-82.2113138523222	63.0075436647848	965	925	2
52	2023-07-03 08:54:30	NA	0	1	diving	3.9531	50.49	0	11.9297846704445	-82.2110409277518	63.0075100856137	965	925	2
52	2023-07-03 08:54:40	NA	0	1	diving	17.53561	50.49	2.82396610436176	11.9163179555695	-82.2107685501541	63.0074776110263	965	925	2
52	2023-07-03 08:54:50	NA	0	1	diving	32.21662	50.49	3.50729482821454	11.9029459726956	-82.2104967677756	63.0074462253286	965	925	2
52	2023-07-03 08:55:00	NA	0	1	diving	45.25804	50.49	6.57349041240394	11.8896698778002	-82.2102256288624	63.0074159128262	965	925	2
52	2023-07-03 08:55:10	NA	0	1	diving	46.34511	50.49	20.1043193380396	11.8764908242661	-82.2099551816611	63.0073866578246	965	925	2
52	2023-07-03 08:55:20	NA	0	1	diving	35.38171	50.49	12.2098675696724	11.8634099626407	-82.2096854744179	63.0073584446293	965	925	2
52	2023-07-03 08:55:30	NA	0	1	diving	25.08915	50.49	9.50212016777501	11.8504284404554	-82.2094165553792	63.0073312575452	965	925	2
52	2023-07-03 08:55:40	NA	0	1	diving	17.15507	50.49	8.60624956436466	11.8375474020025	-82.2091484727915	63.0073050808775	965	925	2
52	2023-07-03 08:55:50	NA	0	1	diving	10.84416	50.49	11.6595428941621	11.8247679881546	-82.208881274901	63.0072798989309	965	925	2
52	2023-07-03 08:56:00	NA	0	1	diving	3.70792	50.49	0	11.8120913361516	-82.2086150099541	63.0072556960101	965	925	2
52	2023-07-03 08:56:10	NA	0	0	swimming	0.29351	1	0	11.799518579439	-82.2083497261972	63.0072324564196	965	925	2
52	2023-07-03 08:56:20	NA	0	0	swimming	0.293	1	0	11.7870508474748	-82.2080854718766	63.0072101644638	965	925	2
52	2023-07-03 08:56:30	NA	0	1	diving	3.21716	58.21	0	11.7746892655514	-82.2078222952388	63.007188804447	965	925	2
52	2023-07-03 08:56:40	NA	0	1	diving	16.7284	58.21	2.68944920616396	11.7624349546444	-82.20756024453	63.0071683606731	965	925	2
52	2023-07-03 08:56:50	NA	0	1	diving	32.93066	58.21	3.23411805378958	11.7502890312295	-82.2072993679966	63.0071488174461	965	925	2
52	2023-07-03 08:57:00	NA	0	1	diving	47.1467	58.21	7.7181521101164	11.7382526071498	-82.207039713885	63.00713015907	965	925	2
52	2023-07-03 08:57:10	NA	0	1	diving	56.60602	58.21	18.887222744706	11.7263267894527	-82.2067813304416	63.0071123698483	965	925	2
52	2023-07-03 08:57:20	NA	0	1	diving	54.45366	58.21	10.22400383465	11.7145126802479	-82.2065242659127	63.0070954340848	965	925	2
52	2023-07-03 08:57:30	NA	0	1	diving	50.61609	58.21	13.6708487081871	11.7028113765749	-82.2062685685447	63.0070793360828	965	925	2
52	2023-07-03 08:57:40	NA	0	1	diving	42.25992	58.21	17.484996937985	11.6912239702706	-82.2060142865839	63.0070640601457	965	925	2
52	2023-07-03 08:57:50	NA	0	1	diving	34.18975	58.21	10.822096012848	11.6797515478564	-82.2057614682767	63.0070495905768	965	925	2
52	2023-07-03 08:58:00	NA	0	1	diving	23.67556	58.21	4.4680204775659	11.6683951904084	-82.2055101618695	63.0070359116793	965	925	2
52	2023-07-03 08:58:10	NA	0	1	diving	11.01428	58.21	7.26624928638303	11.6571559734575	-82.2052604156086	63.0070230077562	965	925	2
52	2023-07-03 08:58:20	NA	0	1	diving	1.49429	58.21	0	11.6460349668843	-82.2050122777405	63.0070108631105	965	925	2
52	2023-07-03 08:58:30	NA	0	0	swimming	0.296	1	0	11.6350332348232	-82.2047657965113	63.0069994620452	965	925	2
52	2023-07-03 08:58:40	NA	0	0	swimming	0.29151	1	0	11.6241518355803	-82.2045210201676	63.006988788863	965	925	2
52	2023-07-03 08:58:50	NA	0	1	diving	5.9291	22.05	5.89212048989557	11.6133918215472	-82.2042779969557	63.0069788278667	965	925	2
52	2023-07-03 08:59:00	NA	0	1	diving	18.26638	22.05	29.7846541690013	11.6027542391243	-82.2040367751218	63.0069695633588	965	925	2
52	2023-07-03 08:59:10	NA	0	1	diving	15.85547	22.05	17.0200248339483	11.5922401286725	-82.2037974029126	63.0069609796422	965	925	2
52	2023-07-03 08:59:20	NA	0	1	diving	9.08395	22.05	16.2810519694681	11.5818505244244	-82.2035599285741	63.0069530610191	965	925	2
52	2023-07-03 08:59:30	NA	0	1	diving	3.85765	22.05	10.1057283346998	11.5715864544683	-82.2033244003529	63.0069457917921	965	925	2
52	2023-07-03 08:59:40	NA	0	0	swimming	0.34494	22.05	0	11.5614489406797	-82.2030908664953	63.0069391562637	965	925	2
52	2023-07-03 08:59:50	NA	0	0	swimming	0.29151	1	0	11.5514389986979	-82.2028593752477	63.0069331387361	965	925	2
52	2023-07-03 09:00:00	NA	0	0	swimming	0.29149	1	0	11.5415576378946	-82.2026299748563	63.0069277235116	965	925	2
52	2023-07-03 09:00:10	NA	0	0	swimming	0.29051	1	0	11.5318058613502	-82.2024027135677	63.0069228948924	965	925	2
52	2023-07-03 09:00:20	NA	0	0	swimming	0.29	1	0	11.5221846658554	-82.202177639628	63.0069186371809	965	925	2
52	2023-07-03 09:00:30	NA	0	0	swimming	0.28951	1	0	11.512695041889	-82.2019548012838	63.0069149346791	965	925	2
52	2023-07-03 09:00:40	NA	0	0	swimming	0.29149	1	0	11.5033379736361	-82.2017342467814	63.0069117716891	965	925	2
52	2023-07-03 09:00:50	NA	0	0	swimming	0.293	1	0	11.4941144389993	-82.2015160243671	63.006909132513	965	925	2
52	2023-07-03 09:01:00	NA	0	0	swimming	0.29	1	0	11.4850254096087	-82.2013001822872	63.0069070014528	965	925	2
52	2023-07-03 09:01:10	NA	0	0	swimming	0.286	1	0	11.4760718508622	-82.2010867687882	63.0069053628106	965	925	2
52	2023-07-03 09:01:20	NA	0	0	swimming	0.29349	1	0	11.4672547219648	-82.2008758321165	63.0069042008883	965	925	2
52	2023-07-03 09:01:30	NA	0	0	swimming	0.297	1	0	11.4585749759515	-82.2006674205183	63.0069034999879	965	925	2
52	2023-07-03 09:01:40	NA	0	0	swimming	0.294	1	0	11.4500335597748	-82.20046158224	63.0069032444112	965	925	2
52	2023-07-03 09:01:50	NA	0	0	swimming	0.3	1	0	11.4416314143448	-82.2002583655281	63.0069034184603	965	925	2
52	2023-07-03 09:02:00	NA	0	0	swimming	0.298	1	0	11.4333694745973	-82.2000578186288	63.0069040064369	965	925	2
52	2023-07-03 09:02:10	NA	0	0	swimming	0.29749	1	0	11.4252486695942	-82.1998599897886	63.0069049926431	965	925	2
52	2023-07-03 09:02:20	NA	0	0	swimming	0.29451	1	0	11.4172699225941	-82.1996649272538	63.0069063613805	965	925	2
52	2023-07-03 09:02:30	NA	0	0	swimming	0.296	1	0	11.4094341511503	-82.1994726792707	63.0069080969511	965	925	2
52	2023-07-03 09:02:40	NA	0	0	swimming	0.295	1	0	11.4017422672263	-82.1992832940857	63.0069101836567	965	925	2
52	2023-07-03 09:02:50	NA	0	0	swimming	0.295	1	0	11.394195177301	-82.1990968199452	63.0069126057991	965	925	2
52	2023-07-03 09:03:00	NA	0	0	swimming	0.28251	1	0	11.3867937824931	-82.1989133050955	63.0069153476801	965	925	2
52	2023-07-03 09:03:10	NA	0	0	swimming	0.29	1	0	11.3795389787025	-82.1987327977831	63.0069183936015	965	925	2
52	2023-07-03 09:03:20	NA	0	0	swimming	0.29	1	0	11.3724316567332	-82.1985553462542	63.0069217278652	965	925	2
52	2023-07-03 09:03:30	NA	0	0	swimming	0.28751	1	0	11.3654727024537	-82.1983809987552	63.006925334773	965	925	2
52	2023-07-03 09:03:40	NA	0	0	swimming	0.28549	1	0	11.3586629969592	-82.1982098035325	63.0069291986266	965	925	2
52	2023-07-03 09:03:50	NA	0	0	swimming	0.282	1	0	11.3520034167278	-82.1980418088325	63.0069333037279	965	925	2
52	2023-07-03 09:04:00	NA	0	0	swimming	0.29151	1	0	11.345494833805	-82.1978770629015	63.0069376343786	965	925	2
52	2023-07-03 09:04:10	NA	0	0	swimming	0.283	1	0	11.339138115982	-82.1977156139859	63.0069421748807	965	925	2
52	2023-07-03 09:04:20	NA	0	0	swimming	0.281	1	0	11.3329162799702	-82.1975569979983	63.0069469595801	965	925	2
52	2023-07-03 09:04:30	NA	0	0	swimming	0.281	1	0	11.3267601285705	-82.1974018960351	63.0069504931345	965	925	2
52	2023-07-03 09:04:40	NA	0	0	swimming	0.28	1	0	11.3204669558945	-82.1972487903222	63.0069506224646	965	925	2
52	2023-07-03 09:04:50	NA	0	0	swimming	0.283	1	0	11.313865834308	-82.1970968788093	63.0069452336479	965	925	2
52	2023-07-03 09:05:00	NA	0	0	swimming	0.28	1	0	11.3067856586552	-82.1969453594462	63.0069322127573	965	925	2
52	2023-07-03 09:05:10	NA	0	0	swimming	0.28	1	0	11.2991220043689	-82.1967932877445	63.0069105616928	965	925	2
52	2023-07-03 09:05:20	NA	0	0	swimming	0.275	1	0	11.2908689447067	-82.1966406805859	63.0068801867309	965	925	2
52	2023-07-03 09:05:30	NA	0	0	swimming	0.27451	1	0	11.2824228803875	-82.1964881987773	63.0068467642971	965	925	2
52	2023-07-03 09:05:40	NA	0	0	swimming	0.271	1	0	11.2740572407021	-82.1963362287966	63.0068142507033	965	925	2
52	2023-07-03 09:05:50	NA	0	0	swimming	0.272	1	0	11.2660456583677	-82.1961851571218	63.0067866022788	965	925	2
52	2023-07-03 09:06:00	NA	0	0	swimming	0.269	1	0	11.2586620437868	-82.1960353702309	63.0067677753661	965	925	2
52	2023-07-03 09:06:10	NA	0	0	swimming	0.269	1	0	11.2521470294808	-82.1958874023539	63.0067611157166	965	925	2
52	2023-07-03 09:06:20	NA	0	0	swimming	0.267	1	0	11.2463277779988	-82.1957403985753	63.0067644958306	965	925	2
52	2023-07-03 09:06:30	NA	0	0	swimming	0.26351	1	0	11.2407343923931	-82.1955929829064	63.006771565709	965	925	2
52	2023-07-03 09:06:40	NA	0	0	swimming	0.26349	1	0	11.2349954847916	-82.1954440386106	63.0067773339129	965	925	2
52	2023-07-03 09:06:50	NA	0	0	swimming	0.26249	1	0	11.2287389406959	-82.1952924489511	63.0067768090066	965	925	2
52	2023-07-03 09:07:00	NA	0	0	swimming	0.26302	1	0	11.2215920216277	-82.195137097191	63.0067649995511	965	925	2
52	2023-07-03 09:07:10	NA	0	0	swimming	0.25751	1	0	11.2132430063801	-82.1949769682871	63.0067377889518	965	925	2
52	2023-07-03 09:07:20	NA	0	0	swimming	0.25849	1	0	11.2037376055399	-82.1948120725172	63.0066958815342	965	925	2
52	2023-07-03 09:07:30	NA	0	0	swimming	0.259	1	0	11.1935374000045	-82.1946441699462	63.0066452360659	965	925	2
52	2023-07-03 09:07:40	NA	0	0	swimming	0.25451	1	0	11.182961815364	-82.1944743046317	63.006590082621	965	925	2
52	2023-07-03 09:07:50	NA	0	0	swimming	0.25449	1	0	11.1723303572477	-82.1943035206316	63.0065346513014	965	925	2
52	2023-07-03 09:08:00	NA	0	0	swimming	0.257	1	0	11.1619625575702	-82.1941328620036	63.0064831722407	965	925	2
52	2023-07-03 09:08:10	NA	0	0	swimming	0.25751	1	0	11.1521519176762	-82.1939633440477	63.0064394944975	965	925	2
52	2023-07-03 09:08:20	NA	0	0	swimming	0.25249	1	0	11.1430188770707	-82.1937955028749	63.0064051194673	965	925	2
52	2023-07-03 09:08:30	NA	0	0	swimming	0.25251	1	0	11.1344689268287	-82.1936290228444	63.0063787948651	965	925	2
52	2023-07-03 09:08:40	NA	0	0	swimming	0.25	1	0	11.1264853035687	-82.1934639499073	63.0063602285676	965	925	2
52	2023-07-03 09:08:50	NA	0	0	swimming	0.24951	1	0	11.1190513321417	-82.1933003300145	63.0063491284441	965	925	2
52	2023-07-03 09:09:00	NA	0	0	swimming	0.24549	1	0	11.1121504096828	-82.1931382091169	63.0063452023577	965	925	2
52	2023-07-03 09:09:10	NA	0	0	swimming	0.249	1	0	11.1057336777967	-82.1929776567581	63.0063476508334	965	925	2
52	2023-07-03 09:09:20	NA	0	0	swimming	0.24551	1	0	11.0996709636196	-82.1928182059714	63.0063547710343	965	925	2
52	2023-07-03 09:09:30	NA	0	0	swimming	0.24449	1	0	11.0936867804005	-82.1926590475474	63.0063628644383	965	925	2
52	2023-07-03 09:09:40	NA	0	0	swimming	0.243	1	0	11.0875507832062	-82.1924995198134	63.0063688365869	965	925	2
52	2023-07-03 09:09:50	NA	0	0	swimming	0.24451	1	0	11.0810321359155	-82.1923389610965	63.0063695930237	965	925	2
52	2023-07-03 09:10:00	NA	0	0	swimming	0.243	1	0	11.073899582238	-82.1921767097238	63.0063620392907	965	925	2
52	2023-07-03 09:10:10	NA	0	0	swimming	0.241	1	0	11.0659696454731	-82.1920121622875	63.0063437749532	965	925	2
52	2023-07-03 09:10:20	NA	0	0	swimming	0.238	1	0	11.0572024321344	-82.19184519452	63.0063142834583	965	925	2
52	2023-07-03 09:10:30	NA	0	0	swimming	0.239	1	0	11.047830939478	-82.1916766019876	63.0062766179882	965	925	2
52	2023-07-03 09:10:40	NA	0	0	swimming	0.237	1	0	11.0379946994345	-82.1915068034961	63.0062326417577	965	925	2
52	2023-07-03 09:10:50	NA	0	0	swimming	0.238	1	0	11.0278334024193	-82.1913362178511	63.0061842179883	965	925	2
52	2023-07-03 09:11:00	NA	0	0	swimming	0.235	1	0	11.0174868343751	-82.1911652638585	63.0061332099109	965	925	2
52	2023-07-03 09:11:10	NA	0	0	swimming	0.23949	1	0	11.0070927707585	-82.1909941767376	63.006081563298	965	925	2
52	2023-07-03 09:11:20	NA	0	0	swimming	0.24051	1	0	10.9968874274971	-82.1908241158599	63.0060321442537	965	925	2
52	2023-07-03 09:11:30	NA	0	0	swimming	0.23951	1	0	10.9871014743617	-82.1906558901802	63.0059879510618	965	925	2
52	2023-07-03 09:11:40	NA	0	0	swimming	0.235	1	0	10.9779723561808	-82.1904904169928	63.0059520156383	965	925	2
52	2023-07-03 09:11:50	NA	0	0	swimming	0.231	1	0	10.9697377707691	-82.190328613592	63.0059273699084	965	925	2
52	2023-07-03 09:12:00	NA	0	0	swimming	0.23049	1	0	10.9626358435381	-82.1901713972723	63.0059170457967	965	925	2
52	2023-07-03 09:12:10	NA	0	0	swimming	0.23151	1	0	10.9568329547519	-82.1900196018761	63.0059230299884	965	925	2
52	2023-07-03 09:12:20	NA	0	0	swimming	0.228	1	0	10.9521508826138	-82.1898728441543	63.005942833725	965	925	2
52	2023-07-03 09:12:30	NA	0	0	swimming	0.23	1	0	10.9479821640817	-82.1897289907682	63.0059685573248	965	925	2
52	2023-07-03 09:12:40	NA	0	0	swimming	0.228	1	0	10.9438610980585	-82.1895866249976	63.0059940235078	965	925	2
52	2023-07-03 09:12:50	NA	0	0	swimming	0.22651	1	0	10.9393207717944	-82.189444330122	63.0060130550146	965	925	2
52	2023-07-03 09:13:00	NA	0	0	swimming	0.226	1	0	10.9338932107902	-82.1893006894209	63.006019474599	965	925	2
52	2023-07-03 09:13:10	NA	0	0	swimming	0.22749	1	0	10.9271732302882	-82.1891542645643	63.0060080757133	965	925	2
52	2023-07-03 09:13:20	NA	0	0	swimming	0.226	1	0	10.9192128566494	-82.1890048697452	63.0059797785197	965	925	2
52	2023-07-03 09:13:30	NA	0	0	swimming	0.22751	1	0	10.9105271044061	-82.1888536965138	63.0059416297749	965	925	2
52	2023-07-03 09:13:40	NA	0	0	swimming	0.22849	1	0	10.9014733537109	-82.1887013373993	63.0058986586186	965	925	2
52	2023-07-03 09:13:50	NA	0	0	swimming	0.225	1	0	10.8924091997009	-82.1885483849311	63.0058558942156	965	925	2
52	2023-07-03 09:14:00	NA	0	0	swimming	0.22251	1	0	10.8836923820812	-82.1883954316383	63.0058183657594	965	925	2
52	2023-07-03 09:14:10	NA	0	0	swimming	0.225	1	0	10.875662180219	-82.1882432279658	63.0057907236787	965	925	2
52	2023-07-03 09:14:20	NA	0	0	swimming	0.22449	1	0	10.8682487435899	-82.1880912769388	63.005772212692	965	925	2
52	2023-07-03 09:14:30	NA	0	0	swimming	0.22751	1	0	10.8611288455635	-82.1879386840617	63.0057585035899	965	925	2
52	2023-07-03 09:14:40	NA	0	0	swimming	0.22549	1	0	10.8540666117161	-82.1877847689094	63.0057464562483	965	925	2
52	2023-07-03 09:14:50	NA	0	0	swimming	0.22051	1	0	10.84682584794	-82.1876288510567	63.0057329305368	965	925	2
52	2023-07-03 09:15:00	NA	0	0	swimming	0.22449	1	0	10.8391700255317	-82.1874702500784	63.0057147863191	965	925	2
52	2023-07-03 09:15:10	NA	0	0	swimming	0.225	1	0	10.8309219047532	-82.1873085288271	63.0056896304651	965	925	2
52	2023-07-03 09:15:20	NA	0	0	swimming	0.227	1	0	10.8219877255078	-82.1871433197705	63.0056562841351	965	925	2
52	2023-07-03 09:15:30	NA	0	0	swimming	0.22451	1	0	10.8126717077931	-82.1869762647071	63.0056183216498	965	925	2
52	2023-07-03 09:15:40	NA	0	0	swimming	0.224	1	0	10.8031504369964	-82.1868082823196	63.0055778377564	965	925	2
52	2023-07-03 09:15:50	NA	0	0	swimming	0.22549	1	0	10.7936006059437	-82.1866402912908	63.0055369272126	965	925	2
52	2023-07-03 09:16:00	NA	0	0	swimming	0.22351	1	0	10.7841989980396	-82.1864732103034	63.0054976847875	965	925	2
52	2023-07-03 09:16:10	NA	0	0	swimming	0.226	1	0	10.7751069995827	-82.1863078477323	63.0054620398957	965	925	2
52	2023-07-03 09:16:20	NA	0	0	swimming	0.225	1	0	10.7664017690599	-82.1861448736468	63.0054307401346	965	925	2
52	2023-07-03 09:16:30	NA	0	0	swimming	0.221	1	0	10.7580362780618	-82.1859840043349	63.0054032497818	965	925	2
52	2023-07-03 09:16:40	NA	0	0	swimming	0.22149	1	0	10.7500089350246	-82.1858253367343	63.0053794830606	965	925	2
52	2023-07-03 09:16:50	NA	0	0	swimming	0.22451	1	0	10.7423181582657	-82.1856689677823	63.005359354193	965	925	2
52	2023-07-03 09:17:00	NA	0	0	swimming	0.22349	1	0	10.734962373418	-82.1855149944165	63.0053427773991	965	925	2
52	2023-07-03 09:17:10	NA	0	0	swimming	0.226	1	0	10.7279155573817	-82.185363377332	63.0053293833224	965	925	2
52	2023-07-03 09:17:20	NA	0	0	swimming	0.226	1	0	10.7211716043371	-82.1852141883595	63.0053190337824	965	925	2
52	2023-07-03 09:17:30	NA	0	0	swimming	0.22351	1	0	10.7146323319421	-82.1850668272288	63.0053106203728	965	925	2
52	2023-07-03 09:17:40	NA	0	0	swimming	0.22349	1	0	10.7082299539556	-82.1849209390055	63.0053033422575	965	925	2
52	2023-07-03 09:17:50	NA	0	0	swimming	0.22551	1	0	10.7018965997859	-82.184776168755	63.0052963985995	965	925	2
52	2023-07-03 09:18:00	NA	0	0	swimming	0.221	1	0	10.6955643128623	-82.1846321615429	63.0052889885609	965	925	2
52	2023-07-03 09:18:10	NA	0	0	swimming	0.224	1	0	10.6891673474321	-82.1844884961343	63.0052803857341	965	925	2
52	2023-07-03 09:18:20	NA	0	0	swimming	0.22	1	0	10.6826957258863	-82.1843449614728	63.0052705705207	965	925	2
52	2023-07-03 09:18:30	NA	0	0	swimming	0.223	1	0	10.6761990356676	-82.1842013587577	63.0052604050466	965	925	2
52	2023-07-03 09:18:40	NA	0	0	swimming	0.22149	1	0	10.6697082369082	-82.1840574628943	63.0052504877166	965	925	2
52	2023-07-03 09:18:50	NA	0	0	swimming	0.225	1	0	10.6632543694986	-82.1839130487878	63.0052414169363	965	925	2
52	2023-07-03 09:19:00	NA	0	0	swimming	0.223	1	0	10.6568685567387	-82.1837678913435	63.0052337911118	965	925	2
52	2023-07-03 09:19:10	NA	0	0	swimming	0.22251	1	0	10.6505792817508	-82.1836218486249	63.0052281178292	965	925	2
52	2023-07-03 09:19:20	NA	0	0	swimming	0.22249	1	0	10.6443384694328	-82.1834746463985	63.0052238428486	965	925	2
52	2023-07-03 09:19:30	NA	0	0	swimming	0.22251	1	0	10.6380670211978	-82.1833263794402	63.0052197288357	965	925	2
52	2023-07-03 09:19:40	NA	0	0	swimming	0.224	1	0	10.6316947207844	-82.1831770089134	63.0052147535602	965	925	2
52	2023-07-03 09:19:50	NA	0	0	swimming	0.221	1	0	10.6251512126136	-82.1830264959813	63.0052078947911	965	925	2
52	2023-07-03 09:20:00	NA	0	0	swimming	0.221	1	0	10.6183660088284	-82.182874801807	63.0051981302962	965	925	2
52	2023-07-03 09:20:10	NA	0	0	swimming	0.22	1	0	10.6112898614087	-82.182722003621	63.0051846855237	965	925	2
52	2023-07-03 09:20:20	NA	0	0	swimming	0.224	1	0	10.6038916117967	-82.1825678042485	63.0051672801918	965	925	2
52	2023-07-03 09:20:30	NA	0	0	swimming	0.22	1	0	10.5962367651276	-82.1824122693723	63.005146851574	965	925	2
52	2023-07-03 09:20:40	NA	0	0	swimming	0.221	1	0	10.5883584700055	-82.1822553402865	63.0051239296171	965	925	2
52	2023-07-03 09:20:50	NA	0	0	swimming	0.22	1	0	10.5802899372035	-82.1820969582852	63.0050990442686	965	925	2
52	2023-07-03 09:21:00	NA	0	0	swimming	0.22	1	0	10.572064432758	-82.1819370646625	63.0050727254774	965	925	2
52	2023-07-03 09:21:10	NA	0	0	swimming	0.221	1	0	10.5637283258114	-82.1817757521615	63.0050456061458	965	925	2
52	2023-07-03 09:21:20	NA	0	0	swimming	0.22049	1	0	10.5552889364364	-82.1816126372136	63.0050180243294	965	925	2
52	2023-07-03 09:21:30	NA	0	0	swimming	0.22251	1	0	10.546785736403	-82.1814477877651	63.0049905241194	965	925	2
52	2023-07-03 09:21:40	NA	0	0	swimming	0.222	1	0	10.5382485342882	-82.1812811204988	63.0049635960991	965	925	2
52	2023-07-03 09:21:50	NA	0	0	swimming	0.22	1	0	10.5297071896446	-82.1811125520973	63.0049377308536	965	925	2
52	2023-07-03 09:22:00	NA	0	0	swimming	0.222	1	0	10.5211916188784	-82.1809419992435	63.0049134189697	965	925	2
52	2023-07-03 09:22:10	NA	0	0	swimming	0.22051	1	0	10.512728964299	-82.1807695482666	63.0048910079235	965	925	2
52	2023-07-03 09:22:20	NA	0	0	swimming	0.22298	1	0	10.5043313788538	-82.1805948611488	63.0048708755273	965	925	2
52	2023-07-03 09:22:30	NA	0	0	swimming	0.23649	1	0	10.4959931415821	-82.18041818593	63.0048527854347	965	925	2
52	2023-07-03 09:22:40	NA	0	0	swimming	0.23551	1	0	10.4877145803566	-82.1802395689262	63.0048367109579	965	925	2
52	2023-07-03 09:22:50	NA	0	0	swimming	0.233	1	0	10.4794960343494	-82.1800590564532	63.004822625409	965	925	2
52	2023-07-03 09:23:00	NA	0	1	diving	1.83186	4.26	0	10.4713378532157	-82.1798766948272	63.0048105020992	965	925	2
52	2023-07-03 09:23:10	NA	0	1	diving	3.61818	4.26	9.51422930715021	10.4632403962732	-82.1796925303639	63.0048003143394	965	925	2
52	2023-07-03 09:23:20	NA	0	1	diving	3.3413	4.26	23.6463481458106	10.4552040316872	-82.1795066093793	63.0047920354403	965	925	2
52	2023-07-03 09:23:30	NA	0	0	swimming	0.95662	4.26	0	10.4472291356735	-82.1793189781894	63.0047856387118	965	925	2
52	2023-07-03 09:23:40	NA	0	0	swimming	0.26251	1	0	10.4393160917045	-82.1791296831101	63.0047810974636	965	925	2
52	2023-07-03 09:23:50	NA	0	0	swimming	0.261	1	0	10.4314652897331	-82.1789387704574	63.0047783850052	965	925	2
52	2023-07-03 09:24:00	NA	0	0	swimming	0.26051	1	0	10.423677125406	-82.1787462865471	63.0047774746454	965	925	2
52	2023-07-03 09:24:10	NA	0	0	swimming	0.25949	1	0	10.4159519993201	-82.1785522776953	63.004778339693	965	925	2
52	2023-07-03 09:24:20	NA	0	0	swimming	0.26	1	0	10.4082903162477	-82.1783567902179	63.0047809534561	965	925	2
52	2023-07-03 09:24:30	NA	0	0	swimming	0.261	1	0	10.4006924844149	-82.1781598704309	63.0047852892428	965	925	2
52	2023-07-03 09:24:40	NA	0	0	swimming	0.262	1	0	10.3931589147454	-82.17796156465	63.0047913203609	965	925	2
52	2023-07-03 09:24:50	NA	0	0	swimming	0.26649	1	0	10.3856900201593	-82.1777619191915	63.0047990201176	965	925	2
52	2023-07-03 09:25:00	NA	0	0	swimming	0.26351	1	0	10.3782862148416	-82.1775609803711	63.0048083618202	965	925	2
52	2023-07-03 09:25:10	NA	0	0	swimming	0.51508	4.81	0	10.3709479135513	-82.1773587945047	63.0048193187757	965	925	2
52	2023-07-03 09:25:20	NA	0	1	diving	4.00987	4.81	6.21870359972975	10.3636755309298	-82.1771554079085	63.0048318642906	965	925	2
52	2023-07-03 09:25:30	NA	0	1	diving	3.67175	4.81	9.53485239458722	10.3564694808107	-82.1769508668982	63.0048459716714	965	925	2
52	2023-07-03 09:25:40	NA	0	0	swimming	0.35428	4.81	0	10.3493301755598	-82.1767452177898	63.0048616142245	965	925	2
52	2023-07-03 09:25:50	NA	0	0	swimming	0.27751	1	0	10.3422580254084	-82.1765385068994	63.0048787652558	965	925	2
52	2023-07-03 09:26:00	NA	0	0	swimming	0.272	1	0	10.3352534378112	-82.1763307805427	63.0048973980714	965	925	2
52	2023-07-03 09:26:10	NA	0	0	swimming	0.271	1	0	10.3283168168115	-82.1761220850358	63.0049174859769	965	925	2
52	2023-07-03 09:26:20	NA	0	0	swimming	0.272	1	0	10.3214485624096	-82.1759124666947	63.0049390022779	965	925	2
52	2023-07-03 09:26:30	NA	0	0	swimming	0.27	1	0	10.3146490699484	-82.1757019718352	63.0049619202799	965	925	2
52	2023-07-03 09:26:40	NA	0	0	swimming	0.271	1	0	10.3079187295249	-82.1754906467733	63.0049862132882	965	925	2
52	2023-07-03 09:26:50	NA	0	0	swimming	0.40977	9.232	0	10.3012579253876	-82.1752785378249	63.0050118546081	965	925	2
52	2023-07-03 09:27:00	NA	0	1	diving	6.36376	9.4	9.76800711888925	10.2946670353674	-82.175065691306	63.0050388175447	965	925	2
52	2023-07-03 09:27:10	NA	0	1	diving	8.03458	9.4	8.77070981068089	10.2881464303033	-82.1748521535325	63.005067075403	965	925	2
52	2023-07-03 09:27:20	NA	0	1	diving	2.04687	9.4	0	10.2816964735071	-82.1746379708204	63.005096601488	965	925	2
52	2023-07-03 09:27:30	NA	0	0	swimming	0.28351	1	0	10.2753175201994	-82.1744231894857	63.0051273691047	965	925	2
52	2023-07-03 09:27:40	NA	0	0	swimming	0.28	1	0	10.2690099170023	-82.1742078558441	63.0051593515579	965	925	2
52	2023-07-03 09:27:50	NA	0	0	swimming	0.3302	3.8714	0	10.2627740014167	-82.1739920162117	63.0051925221524	965	925	2
52	2023-07-03 09:28:00	NA	0	1	diving	2.35952	3.93	7.96158738337289	10.2566101013244	-82.1737757169046	63.0052268541931	965	925	2
52	2023-07-03 09:28:10	NA	0	1	diving	3.04035	3.93	11.8436409457563	10.2505185344864	-82.1735590042385	63.0052623209847	965	925	2
52	2023-07-03 09:28:20	NA	0	1	diving	2.47942	3.93	0	10.2444996080892	-82.1733419245294	63.0052988958321	965	925	2
52	2023-07-03 09:28:30	NA	0	0	swimming	0.28751	1	0	10.2385536182667	-82.1731245240934	63.0053365520399	965	925	2
52	2023-07-03 09:28:40	NA	0	1	diving	1.65826	4.32	0	10.2326808496534	-82.1729068492462	63.0053752629132	965	925	2
52	2023-07-03 09:28:50	NA	0	1	diving	3.75425	4.32	3.37704420236219	10.2268815749613	-82.1726889463039	63.0054150017566	965	925	2
52	2023-07-03 09:29:00	NA	0	1	diving	3.03047	4.32	15.6053363242924	10.2211560545452	-82.1724708615824	63.005455741875	965	925	2
52	2023-07-03 09:29:10	NA	0	0	swimming	0.29451	1	0	10.215504536003	-82.1722526413977	63.0054974565734	965	925	2
52	2023-07-03 09:29:20	NA	0	0	swimming	0.287	1	0	10.2099272537773	-82.1720343320656	63.0055401191567	965	925	2
52	2023-07-03 09:29:30	NA	0	0	swimming	0.29539	1	0	10.2044244287852	-82.1718159799021	63.00558370293	965	925	2
52	2023-07-03 09:29:40	NA	0	1	diving	2.8587	6.39	4.32724750603102	10.1989962680504	-82.1715976312233	63.0056281811984	965	925	2
52	2023-07-03 09:29:50	NA	0	1	diving	5.81352	6.39	4.89899442649323	10.1936429643445	-82.171379332345	63.0056735272669	965	925	2
52	2023-07-03 09:30:00	NA	0	1	diving	4.38232	6.39	9.07846252024945	10.1883646958648	-82.1711611295831	63.005719714441	965	925	2
52	2023-07-03 09:30:10	NA	0	0	swimming	0.45907	6.39	0	10.1831616259053	-82.1709430692537	63.0057667160259	965	925	2
52	2023-07-03 09:30:20	NA	0	1	diving	1.5879	7.27	0	10.17803390255	-82.1707251976726	63.0058145053272	965	925	2
52	2023-07-03 09:30:30	NA	0	1	diving	6.02911	7.27	5.10624289004226	10.172981658384	-82.1705075611558	63.0058630556503	965	925	2
52	2023-07-03 09:30:40	NA	0	1	diving	7.01459	7.27	5.45326999129965	10.1680050102204	-82.1702902060193	63.005912340301	965	925	2
52	2023-07-03 09:30:50	NA	0	1	diving	4.88308	7.27	14.53370504761	10.1631040588388	-82.1700731785789	63.0059623325851	965	925	2
52	2023-07-03 09:31:00	NA	0	0	swimming	0.59232	7.27	0	10.1582788887272	-82.1698565251507	63.0060130058086	965	925	2
52	2023-07-03 09:31:10	NA	0	1	diving	2.49114	7.03	0	10.1535295678664	-82.1696402920505	63.0060643332775	965	925	2
52	2023-07-03 09:31:20	NA	0	1	diving	6.43197	7.03	7.92846785069059	10.1488561475062	-82.1694245255944	63.0061162882981	965	925	2
52	2023-07-03 09:31:30	NA	0	1	diving	5.78558	7.03	6.02932909583717	10.1442586619653	-82.1692092720981	63.0061688441766	965	925	2
52	2023-07-03 09:31:40	NA	0	1	diving	1.6388	7.03	0	10.139737128459	-82.1689945778779	63.0062219742198	965	925	2
52	2023-07-03 09:31:50	NA	0	0	swimming	0.36192	4.969	0	10.1352915469071	-82.1687804892494	63.0062756517341	965	925	2
52	2023-07-03 09:32:00	NA	0	1	diving	3.65083	5.05	10.5842551187043	10.1309218998038	-82.1685670525288	63.0063298500266	965	925	2
52	2023-07-03 09:32:10	NA	0	1	diving	4.18015	5.05	11.7491113294624	10.1266281520614	-82.1683543140318	63.0063845424041	965	925	2
52	2023-07-03 09:32:20	NA	0	0	swimming	0.9411	5.05	0	10.1224102509126	-82.1681423200746	63.006439702174	965	925	2
52	2023-07-03 09:32:30	NA	0	0	swimming	0.296	1	0	10.1182681257735	-82.167931116973	63.0064953026436	965	925	2
52	2023-07-03 09:32:40	NA	0	0	swimming	0.36667	4.4104	0	10.1142016881806	-82.1677207510429	63.0065513171204	965	925	2
52	2023-07-03 09:32:50	NA	0	1	diving	2.90894	4.48	8.0086591862781	10.1102108317037	-82.1675112686004	63.0066077189122	965	925	2
52	2023-07-03 09:33:00	NA	0	1	diving	4.21121	4.48	5.25352525542277	10.1062954318928	-82.1673027159613	63.006664481327	965	925	2
52	2023-07-03 09:33:10	NA	0	1	diving	1.76018	4.48	0	10.1024553462327	-82.1670951394415	63.0067215776728	965	925	2
52	2023-07-03 09:33:20	NA	0	0	swimming	0.29651	1	0	10.0986904141262	-82.1668885853571	63.006778981258	965	925	2
52	2023-07-03 09:33:30	NA	0	1	diving	1.86559	6.82	0	10.0950004568728	-82.166683100024	63.0068366653911	965	925	2
52	2023-07-03 09:33:40	NA	0	1	diving	4.71774	6.82	8.96165633019421	10.091385277683	-82.1664787297582	63.0068946033808	965	925	2
52	2023-07-03 09:33:50	NA	0	1	diving	5.23567	6.82	3.0331564064356	10.0878446617033	-82.1662755208755	63.0069527685361	965	925	2
52	2023-07-03 09:34:00	NA	0	1	diving	5.09355	6.82	14.3779327874274	10.0843783760472	-82.1660735196918	63.0070111341662	965	925	2
52	2023-07-03 09:34:10	NA	0	0	swimming	0.55494	6.82	0	10.080986169865	-82.1658727725233	63.0070696735803	965	925	2
52	2023-07-03 09:34:20	NA	0	0	swimming	0.34465	6.3018	0	10.0776677744034	-82.1656733256858	63.0071283600881	965	925	2
52	2023-07-03 09:34:30	NA	0	1	diving	4.03779	6.41	6.72261916624403	10.0744229030927	-82.1654752254952	63.0071871669993	965	925	2
52	2023-07-03 09:34:40	NA	0	1	diving	6.00483	6.41	8.32159346045903	10.0712512516655	-82.1652785182675	63.007246067624	965	925	2
52	2023-07-03 09:34:50	NA	0	1	diving	4.82318	6.41	16.4603013715561	10.0681524982711	-82.1650832503186	63.0073050352722	965	925	2
52	2023-07-03 09:35:00	NA	0	0	swimming	0.46255	6.41	0	10.0651263036033	-82.1648894679645	63.0073640432545	965	925	2
52	2023-07-03 09:35:10	NA	0	1	diving	1.62389	9.47	0	10.0621723110653	-82.1646972175212	63.0074230648815	965	925	2
52	2023-07-03 09:35:20	NA	0	1	diving	5.94969	9.47	11.2113694542022	10.0592901469397	-82.1645065453044	63.007482073464	965	925	2
52	2023-07-03 09:35:30	NA	0	1	diving	8.84955	9.47	7.6319413401145	10.0564794205704	-82.1643174976303	63.0075410423131	965	925	2
52	2023-07-03 09:35:40	NA	0	1	diving	8.0564	9.47	9.33639933409227	10.0537397245685	-82.1641301208147	63.0075999447401	965	925	2
52	2023-07-03 09:35:50	NA	0	1	diving	6.98692	9.47	9.89320096871271	10.0510706350283	-82.1639444611736	63.0076587540565	965	925	2
52	2023-07-03 09:36:00	NA	0	1	diving	1.86055	9.47	0	10.0484717117712	-82.163760565023	63.0077174435741	965	925	2
52	2023-07-03 09:36:10	NA	0	0	swimming	0.48469	6.45	0	10.0459424985754	-82.1635784786786	63.0077759866047	965	925	2
52	2023-07-03 09:36:20	NA	0	1	diving	3.38815	6.45	17.944830396378	10.043482523474	-82.1633982484567	63.0078343564605	965	925	2
52	2023-07-03 09:36:30	NA	0	1	diving	4.17115	6.45	11.5951644886808	10.0410912990167	-82.163219920673	63.0078925264538	965	925	2
52	2023-07-03 09:36:40	NA	0	1	diving	4.22792	6.45	12.9574321303178	10.0387683225779	-82.1630435416435	63.0079504698973	965	925	2
52	2023-07-03 09:36:50	NA	0	1	diving	6.07145	6.45	7.89571301986116	10.0365130766671	-82.1628691576841	63.0080081601036	965	925	2
52	2023-07-03 09:37:00	NA	0	1	diving	3.04464	6.45	0	10.0343250292696	-82.1626968151109	63.0080655703859	965	925	2
52	2023-07-03 09:37:10	NA	0	0	swimming	0.31176	1	0	10.0322036341885	-82.1625265602397	63.0081226740571	965	925	2
52	2023-07-03 09:37:20	NA	0	1	diving	3.36229	7.38	11.9613552699552	10.0301483314122	-82.1623584393865	63.0081794444308	965	925	2
52	2023-07-03 09:37:30	NA	0	1	diving	5.99005	7.38	3.16176406034897	10.0281585474908	-82.1621924988672	63.0082358548206	965	925	2
52	2023-07-03 09:37:40	NA	0	1	diving	6.59257	7.38	12.97615595177	10.0262336959286	-82.1620287849978	63.0082918785401	965	925	2
52	2023-07-03 09:37:50	NA	0	1	diving	5.46698	7.38	6.70709618143836	10.0243731776063	-82.1618673440941	63.0083474889033	965	925	2
52	2023-07-03 09:38:00	NA	0	1	diving	3.6594	7.38	7.07074456837344	10.0225763812002	-82.1617082224723	63.0084026592245	965	925	2
52	2023-07-03 09:38:10	NA	0	0	swimming	0.67595	7.38	0	10.0208426836223	-82.1615514664481	63.0084573628179	965	925	2
52	2023-07-03 09:38:20	NA	0	0	swimming	0.29451	1	0	10.0191714504882	-82.1613971223376	63.0085115729981	965	925	2
52	2023-07-03 09:38:30	NA	0	0	swimming	0.292	1	0	10.0175620365797	-82.1612452364567	63.0085652630797	965	925	2
52	2023-07-03 09:38:40	NA	0	0	swimming	0.74505	1.8	0	10.0160137863426	-82.1610958551213	63.0086184063776	965	925	2
52	2023-07-03 09:38:50	NA	0	1	diving	1.41593	1.8	9.33684672972617	10.0145260343873	-82.1609490246473	63.0086709762068	965	925	2
52	2023-07-03 09:39:00	NA	0	0	swimming	0.29702	1	0	10.0130981060099	-82.1608047913508	63.0087229458826	965	925	2
52	2023-07-03 09:39:10	NA	0	0	swimming	0.293	1	0	10.0117307736165	-82.1606628307872	63.008774489496	965	925	2
52	2023-07-03 09:39:20	NA	0	0	swimming	0.29149	1	0	10.0103938116865	-82.1605239544328	63.008824816128	965	925	2
52	2023-07-03 09:39:30	NA	0	0	swimming	0.29251	1	0	10.0088956690367	-82.1603875490535	63.0088717106271	965	925	2
52	2023-07-03 09:39:40	NA	0	0	swimming	0.291	1	0	10.0070525600435	-82.1602534400066	63.008912853053	965	925	2
52	2023-07-03 09:39:50	NA	0	0	swimming	0.292	1	0	10.0046801876687	-82.1601214526495	63.0089459234756	965	925	2
52	2023-07-03 09:40:00	NA	0	0	swimming	0.29	1	0	10.0015938602198	-82.1599914123397	63.0089686019697	965	925	2
52	2023-07-03 09:40:10	NA	0	0	swimming	0.293	1	0	9.99762891741897	-82.1598629657904	63.0089789214806	965	925	2
52	2023-07-03 09:40:20	NA	0	0	swimming	0.287	1	0	9.99295461087559	-82.1597366151787	63.0089788812245	965	925	2
52	2023-07-03 09:40:30	NA	0	0	swimming	0.288	1	0	9.98788946848266	-82.1596126424014	63.0089725379227	965	925	2
52	2023-07-03 09:40:40	NA	0	0	swimming	0.294	1	0	9.98269967123485	-82.1594913624134	63.008963237621	965	925	2
52	2023-07-03 09:40:50	NA	0	0	swimming	0.292	1	0	9.97765181989891	-82.1593730901694	63.0089543263675	965	925	2
52	2023-07-03 09:41:00	NA	0	0	swimming	0.293	1	0	9.97301288253647	-82.1592581406242	63.0089491502141	965	925	2
52	2023-07-03 09:41:10	NA	0	0	swimming	0.29549	1	0	9.96901801437668	-82.1591465837987	63.0089507519732	965	925	2
52	2023-07-03 09:41:20	NA	0	0	swimming	0.296	1	0	9.96569765238539	-82.1590389076968	63.0089592875609	965	925	2
52	2023-07-03 09:41:30	NA	0	0	swimming	0.29751	1	0	9.96285635713585	-82.158934467495	63.0089725037477	965	925	2
52	2023-07-03 09:41:40	NA	0	0	swimming	0.29449	1	0	9.96037600749445	-82.1588330351676	63.0089889609744	965	925	2
52	2023-07-03 09:41:50	NA	0	0	swimming	0.29551	1	0	9.95813828133019	-82.1587343826886	63.0090072196835	965	925	2
52	2023-07-03 09:42:00	NA	0	0	swimming	0.29	1	0	9.95602464429885	-82.1586382820325	63.0090258403209	965	925	2
52	2023-07-03 09:42:10	NA	0	0	swimming	0.284	1	0	9.95391260483619	-82.1585444560262	63.0090433580473	965	925	2
52	2023-07-03 09:42:20	NA	0	0	swimming	0.28751	1	0	9.95180058559966	-82.1584526690143	63.0090598684875	965	925	2
52	2023-07-03 09:42:30	NA	0	0	swimming	0.28549	1	0	9.94970380452975	-82.1583625246314	63.0090757629129	965	925	2
52	2023-07-03 09:42:40	NA	0	0	swimming	0.291	1	0	9.94763048553799	-82.1582736794076	63.0090913149558	965	925	2
52	2023-07-03 09:42:50	NA	0	0	swimming	0.289	1	0	9.94558891451736	-82.1581857898726	63.0091067982479	965	925	2
52	2023-07-03 09:43:00	NA	0	0	swimming	0.29	1	0	9.94358743748587	-82.1580985125565	63.0091224864203	965	925	2
52	2023-07-03 09:43:10	NA	0	0	swimming	0.288	1	0	9.94164533669252	-82.1580116731481	63.0091387138675	965	925	2
52	2023-07-03 09:43:20	NA	0	0	swimming	0.28351	1	0	9.93960454137178	-82.1579241865995	63.0091539412454	965	925	2
52	2023-07-03 09:43:30	NA	0	0	swimming	0.29049	1	0	9.93730849144908	-82.1578352291762	63.0091665261294	965	925	2
52	2023-07-03 09:43:40	NA	0	0	swimming	0.28451	1	0	9.934600959601	-82.1577439175705	63.0091748609921	965	925	2
52	2023-07-03 09:43:50	NA	0	0	swimming	0.284	1	0	9.93132558058949	-82.1576493684747	63.0091773383061	965	925	2
52	2023-07-03 09:44:00	NA	0	0	swimming	0.281	1	0	9.92732588169101	-82.1575506985812	63.0091723505418	965	925	2
52	2023-07-03 09:44:10	NA	0	0	swimming	0.281	1	0	9.92246326125568	-82.1574470370322	63.0091585172464	965	925	2
52	2023-07-03 09:44:20	NA	0	0	swimming	0.281	1	0	9.91690280790746	-82.1573386394049	63.0091378660875	965	925	2
52	2023-07-03 09:44:30	NA	0	0	swimming	0.276	1	0	9.91095846837517	-82.157226731767	63.0091138935491	965	925	2
52	2023-07-03 09:44:40	NA	0	0	swimming	0.27051	1	0	9.90488942090075	-82.1571121029699	63.0090895902104	965	925	2
52	2023-07-03 09:44:50	NA	0	0	swimming	0.272	1	0	9.89895502615117	-82.1569955418654	63.00906794666	965	925	2
52	2023-07-03 09:45:00	NA	0	0	swimming	0.26951	1	0	9.89341486539473	-82.1568778373045	63.0090519534952	965	925	2
52	2023-07-03 09:45:10	NA	0	0	swimming	0.266	1	0	9.88849865025479	-82.1567598303305	63.0090441852417	965	925	2
52	2023-07-03 09:45:20	NA	0	0	swimming	0.263	1	0	9.88415988579073	-82.1566419603593	63.0090438215587	965	925	2
52	2023-07-03 09:45:30	NA	0	0	swimming	0.264	1	0	9.8801195127943	-82.156524346988	63.0090471804998	965	925	2
52	2023-07-03 09:45:40	NA	0	0	swimming	0.261	1	0	9.87617612206449	-82.1564072703848	63.009051516049	965	925	2
52	2023-07-03 09:45:50	NA	0	0	swimming	0.258	1	0	9.87212789603319	-82.1562910107179	63.0090540821914	965	925	2
52	2023-07-03 09:46:00	NA	0	0	swimming	0.25551	1	0	9.86777262129473	-82.1561758481554	63.0090521329128	965	925	2
52	2023-07-03 09:46:10	NA	0	0	swimming	0.255	1	0	9.86293286157805	-82.1560619819695	63.0090432851439	965	925	2
52	2023-07-03 09:46:20	NA	0	0	swimming	0.253	1	0	9.85761173275631	-82.1559495664127	63.0090275141806	965	925	2
52	2023-07-03 09:46:30	NA	0	0	swimming	0.252	1	0	9.85198039103115	-82.1558382927712	63.0090071848237	965	925	2
52	2023-07-03 09:46:40	NA	0	0	swimming	0.25	1	0	9.84615474410819	-82.1557280224271	63.0089838642562	965	925	2
52	2023-07-03 09:46:50	NA	0	0	swimming	0.248	1	0	9.84025083897137	-82.1556186167625	63.0089591196648	965	925	2
52	2023-07-03 09:47:00	NA	0	0	swimming	0.246	1	0	9.83438483441138	-82.1555099371593	63.0089345182411	965	925	2
52	2023-07-03 09:47:10	NA	0	0	swimming	0.244	1	0	9.82866561712143	-82.1554017482008	63.0089115775047	965	925	2
52	2023-07-03 09:47:20	NA	0	0	swimming	0.24251	1	0	9.82317225661818	-82.1552942895863	63.0088912049117	965	925	2
52	2023-07-03 09:47:30	NA	0	0	swimming	0.242	1	0	9.81793052501883	-82.1551876695071	63.0088736807836	965	925	2
52	2023-07-03 09:47:40	NA	0	0	swimming	0.23949	1	0	9.81298566062416	-82.1550820274129	63.0088595216371	965	925	2
52	2023-07-03 09:47:50	NA	0	0	swimming	0.24051	1	0	9.80838295593048	-82.1549775027528	63.0088492439889	965	925	2
52	2023-07-03 09:48:00	NA	0	0	swimming	0.239	1	0	9.80416776704789	-82.1548742349763	63.0088433643551	965	925	2
52	2023-07-03 09:48:10	NA	0	0	swimming	0.237	1	0	9.80035341131511	-82.1547722390762	63.0088420435449	965	925	2
52	2023-07-03 09:48:20	NA	0	0	swimming	0.241	1	0	9.79694974383583	-82.1546718810853	63.0088452325318	965	925	2
52	2023-07-03 09:48:30	NA	0	0	swimming	0.236	1	0	9.79383775548918	-82.1545730769397	63.0088514327552	965	925	2
52	2023-07-03 09:48:40	NA	0	0	swimming	0.23451	1	0	9.79094052998885	-82.1544759022012	63.0088596152966	965	925	2
52	2023-07-03 09:48:50	NA	0	0	swimming	0.236	1	0	9.78818101443443	-82.1543804324314	63.0088687512377	965	925	2
52	2023-07-03 09:49:00	NA	0	0	swimming	0.233	1	0	9.7854820141977	-82.1542867431922	63.0088778116615	965	925	2
52	2023-07-03 09:49:10	NA	0	0	swimming	0.235	1	0	9.78277184992461	-82.1541949774041	63.0088858089361	965	925	2
52	2023-07-03 09:49:20	NA	0	0	swimming	0.231	1	0	9.77995848847721	-82.1541043015177	63.0088919509695	965	925	2
52	2023-07-03 09:49:30	NA	0	0	swimming	0.232	1	0	9.77696610539298	-82.1540134804369	63.0088958417497	965	925	2
52	2023-07-03 09:49:40	NA	0	0	swimming	0.232	1	0	9.77371340995757	-82.1539214568761	63.0088969318404	965	925	2
52	2023-07-03 09:49:50	NA	0	0	swimming	0.232	1	0	9.77011911228118	-82.1538271735494	63.0088946718049	965	925	2
52	2023-07-03 09:50:00	NA	0	0	swimming	0.232	1	0	9.76610192448332	-82.1537295731711	63.008888512205	965	925	2
52	2023-07-03 09:50:10	NA	0	0	swimming	0.234	1	0	9.76159473940616	-82.1536276556581	63.0088780589861	965	925	2
52	2023-07-03 09:50:20	NA	0	0	swimming	0.22949	1	0	9.75661264785931	-82.1535213131439	63.0088635580153	965	925	2
52	2023-07-03 09:50:30	NA	0	0	swimming	0.23151	1	0	9.75126143148204	-82.1534114481851	63.0088459488199	965	925	2
52	2023-07-03 09:50:40	NA	0	0	swimming	0.23	1	0	9.74561249942555	-82.1532985247596	63.0088259330677	965	925	2
52	2023-07-03 09:50:50	NA	0	0	swimming	0.23	1	0	9.73973730310284	-82.1531830068453	63.0088042124279	965	925	2
52	2023-07-03 09:51:00	NA	0	0	swimming	0.23	1	0	9.73370733374693	-82.1530653584202	63.0087814885713	965	925	2
52	2023-07-03 09:51:10	NA	0	0	swimming	0.23	1	0	9.7275896683143	-82.1529458861152	63.0087584790501	965	925	2
52	2023-07-03 09:51:20	NA	0	0	swimming	0.231	1	0	9.72148439880804	-82.1528259270064	63.0087358463225	965	925	2
52	2023-07-03 09:51:30	NA	0	0	swimming	0.231	1	0	9.71548363546696	-82.1527066475682	63.0087142295402	965	925	2
52	2023-07-03 09:51:40	NA	0	0	swimming	0.233	1	0	9.70968184054303	-82.1525892390849	63.0086942863497	965	925	2
52	2023-07-03 09:51:50	NA	0	0	swimming	0.23	1	0	9.7041734885581	-82.152474892841	63.0086766743995	965	925	2
52	2023-07-03 09:52:00	NA	0	0	swimming	0.229	1	0	9.69905306693035	-82.1523648001207	63.0086620513388	965	925	2
52	2023-07-03 09:52:10	NA	0	0	swimming	0.232	1	0	9.69440105237755	-82.1522600405929	63.0086509469565	965	925	2
52	2023-07-03 09:52:20	NA	0	0	swimming	0.23	1	0	9.69023050599102	-82.1521608972376	63.0086433965853	965	925	2
52	2023-07-03 09:52:30	NA	0	0	swimming	0.23	1	0	9.68646409389346	-82.1520664226248	63.008638847671	965	925	2
52	2023-07-03 09:52:40	NA	0	0	swimming	0.22951	1	0	9.683059223061	-82.1519761882263	63.0086369525373	965	925	2
52	2023-07-03 09:52:50	NA	0	0	swimming	0.22949	1	0	9.6799732858058	-82.1518897655138	63.0086373635069	965	925	2
52	2023-07-03 09:53:00	NA	0	0	swimming	0.231	1	0	9.67716365912286	-82.1518067259593	63.0086397329018	965	925	2
52	2023-07-03 09:53:10	NA	0	0	swimming	0.23	1	0	9.67458757243719	-82.1517267903064	63.0086436426394	965	925	2
52	2023-07-03 09:53:20	NA	0	0	swimming	0.231	1	0	9.67216590261797	-82.1516484672032	63.0086487686009	965	925	2
52	2023-07-03 09:53:30	NA	0	0	swimming	0.228	1	0	9.66980443938499	-82.1515702719207	63.0086545906169	965	925	2
52	2023-07-03 09:53:40	NA	0	0	swimming	0.229	1	0	9.66741535212322	-82.1514907658014	63.0086606485294	965	925	2
52	2023-07-03 09:53:50	NA	0	0	swimming	0.227	1	0	9.66491083181596	-82.1514085101874	63.0086664821807	965	925	2
52	2023-07-03 09:54:00	NA	0	0	swimming	0.228	1	0	9.66221609732871	-82.1513222404308	63.0086717173688	965	925	2
52	2023-07-03 09:54:10	NA	0	0	swimming	0.22949	1	0	9.65919878231432	-82.1512297764103	63.0086756654417	965	925	2
52	2023-07-03 09:54:20	NA	0	0	swimming	0.23002	1	0	9.65587681657436	-82.1511328315411	63.0086777681603	965	925	2
52	2023-07-03 09:54:30	NA	0	0	swimming	0.22949	1	0	9.6522296507701	-82.1510323168192	63.0086773466204	965	925	2
52	2023-07-03 09:54:40	NA	0	0	swimming	0.22851	1	0	9.64823660930115	-82.1509291432406	63.008673721917	965	925	2
52	2023-07-03 09:54:50	NA	0	0	swimming	0.22849	1	0	9.64387690029976	-82.1508242218012	63.0086662151441	965	925	2
52	2023-07-03 09:55:00	NA	0	0	swimming	0.22551	1	0	9.63912963331085	-82.1507184634972	63.0086541473936	965	925	2
52	2023-07-03 09:55:10	NA	0	0	swimming	0.227	1	0	9.63398205764564	-82.1506127871076	63.0086369406529	965	925	2
52	2023-07-03 09:55:20	NA	0	0	swimming	0.22849	1	0	9.62861294983776	-82.1505074890101	63.0086167367494	965	925	2
52	2023-07-03 09:55:30	NA	0	0	swimming	0.23	1	0	9.62325106394119	-82.150402439807	63.0085965048823	965	925	2
52	2023-07-03 09:55:40	NA	0	0	swimming	0.23	1	0	9.61811044395924	-82.1502977057615	63.0085789352519	965	925	2
52	2023-07-03 09:55:50	NA	0	0	swimming	0.23051	1	0	9.61340535002118	-82.150193353137	63.0085667180643	965	925	2
52	2023-07-03 09:56:00	NA	0	0	swimming	0.229	1	0	9.60935032483867	-82.1500894481965	63.0085625435284	965	925	2
52	2023-07-03 09:56:10	NA	0	0	swimming	0.22849	1	0	9.60611453443737	-82.1499860448781	63.0085685263763	965	925	2
52	2023-07-03 09:56:20	NA	0	0	swimming	0.228	1	0	9.60357471023213	-82.1498832156751	63.0085830564992	965	925	2
52	2023-07-03 09:56:30	NA	0	0	swimming	0.23	1	0	9.6013287555588	-82.1497808582493	63.0086010684444	965	925	2
52	2023-07-03 09:56:40	NA	0	0	swimming	0.228	1	0	9.5990639101382	-82.149678946918	63.0086186042955	965	925	2
52	2023-07-03 09:56:50	NA	0	0	swimming	0.228	1	0	9.59646676794372	-82.149577455999	63.0086317061453	965	925	2
52	2023-07-03 09:57:00	NA	0	0	swimming	0.228	1	0	9.59326743429092	-82.1494763207258	63.0086369921439	965	925	2
52	2023-07-03 09:57:10	NA	0	0	swimming	0.229	1	0	9.58906613722411	-82.1493755544797	63.0086294052821	965	925	2
52	2023-07-03 09:57:20	NA	0	0	swimming	0.22951	1	0	9.58421809644945	-82.149275077665	63.0086134899393	965	925	2
52	2023-07-03 09:57:30	NA	0	0	swimming	0.22949	1	0	9.5789806058848	-82.149174815569	63.0085925420537	965	925	2
52	2023-07-03 09:57:40	NA	0	0	swimming	0.23	1	0	9.57361125460941	-82.1490746934787	63.0085698575689	965	925	2
52	2023-07-03 09:57:50	NA	0	0	swimming	0.232	1	0	9.56836785320887	-82.1489746366814	63.0085487324373	965	925	2
52	2023-07-03 09:58:00	NA	0	0	swimming	0.231	1	0	9.56350843134869	-82.148874570464	63.0085324626212	965	925	2
52	2023-07-03 09:58:10	NA	0	0	swimming	0.229	1	0	9.55928299626783	-82.1487744272449	63.0085242358075	965	925	2
52	2023-07-03 09:58:20	NA	0	0	swimming	0.226	1	0	9.55553312172408	-82.1486742440673	63.0085220256553	965	925	2
52	2023-07-03 09:58:30	NA	0	0	swimming	0.23	1	0	9.55198206828689	-82.1485740730998	63.0085223061434	965	925	2
52	2023-07-03 09:58:40	NA	0	0	swimming	0.228	1	0	9.54839532420144	-82.1484739656649	63.008522089862	965	925	2
52	2023-07-03 09:58:50	NA	0	0	swimming	0.227	1	0	9.54453802584793	-82.1483739730851	63.0085183894008	965	925	2
52	2023-07-03 09:59:00	NA	0	0	swimming	0.227	1	0	9.54017499665446	-82.1482741466827	63.0085082173476	965	925	2
52	2023-07-03 09:59:10	NA	0	0	swimming	0.22751	1	0	9.53507457931695	-82.1481743169777	63.0084887326505	965	925	2
52	2023-07-03 09:59:20	NA	0	0	swimming	0.22849	1	0	9.52949326434421	-82.1480755610703	63.0084626932029	965	925	2
52	2023-07-03 09:59:30	NA	0	0	swimming	0.229	1	0	9.52381277101414	-82.1479787695243	63.0084345173823	965	925	2
52	2023-07-03 09:59:40	NA	0	0	swimming	0.223	1	0	9.51836866605253	-82.1478848368502	63.0084080370062	965	925	2
52	2023-07-03 09:59:50	NA	0	0	swimming	0.22551	1	0	9.51349667247789	-82.1477946575582	63.0083870839057	965	925	2
52	2023-07-03 10:00:00	NA	0	0	swimming	0.226	1	0	9.50953271554178	-82.1477091261589	63.0083754899206	965	925	2
52	2023-07-03 10:00:10	NA	0	0	swimming	0.22649	1	0	9.50680708995961	-82.1476294992177	63.0083768495066	965	925	2
52	2023-07-03 10:00:20	NA	0	0	swimming	0.22551	1	0	9.50496717609701	-82.1475534545216	63.0083877511616	965	925	2
52	2023-07-03 10:00:30	NA	0	0	swimming	0.225	1	0	9.50345173288558	-82.147477900148	63.0084025023698	965	925	2
52	2023-07-03 10:00:40	NA	0	0	swimming	0.225	1	0	9.50177987450399	-82.1474002223499	63.0084162144209	965	925	2
52	2023-07-03 10:00:50	NA	0	0	swimming	0.222	1	0	9.49947025324897	-82.1473178073808	63.0084239986135	965	925	2
52	2023-07-03 10:01:00	NA	0	0	swimming	0.227	1	0	9.49610955114646	-82.1472284252385	63.0084216558755	965	925	2
52	2023-07-03 10:01:10	NA	0	0	swimming	0.22449	1	0	9.49106480820168	-82.1471279860146	63.0084030583091	965	925	2
52	2023-07-03 10:01:20	NA	0	0	swimming	0.22551	1	0	9.48498561346206	-82.1470189925468	63.0083752648347	965	925	2
52	2023-07-03 10:01:30	NA	0	0	swimming	0.223	1	0	9.47834413555974	-82.1469024894226	63.0083437486299	965	925	2
52	2023-07-03 10:01:40	NA	0	0	swimming	0.22449	1	0	9.47161285280828	-82.1467795212291	63.0083139828918	965	925	2
52	2023-07-03 10:01:50	NA	0	0	swimming	0.22651	1	0	9.46526462690685	-82.1466511325538	63.0082914408396	965	925	2
52	2023-07-03 10:02:00	NA	0	0	swimming	0.22549	1	0	9.45971766467657	-82.1465186506018	63.0082807756128	965	925	2
52	2023-07-03 10:02:10	NA	0	0	swimming	0.22651	1	0	9.45555034845316	-82.1463827518798	63.0082889300208	965	925	2
52	2023-07-03 10:02:20	NA	0	0	swimming	0.222	1	0	9.45214654309758	-82.1462442302989	63.0083077870404	965	925	2
52	2023-07-03 10:02:30	NA	0	0	swimming	0.223	1	0	9.44903245647829	-82.1461038248653	63.0083310555666	965	925	2
52	2023-07-03 10:02:40	NA	0	0	swimming	0.221	1	0	9.44573291160652	-82.1459622745854	63.0083524445095	965	925	2
52	2023-07-03 10:02:50	NA	0	0	swimming	0.225	1	0	9.44177126250326	-82.1458203184654	63.0083656627969	965	925	2
52	2023-07-03 10:03:00	NA	0	0	swimming	0.22149	1	0	9.43673776579682	-82.1456784900364	63.0083653631831	965	925	2
52	2023-07-03 10:03:10	NA	0	0	swimming	0.22051	1	0	9.43003148169748	-82.1455379370147	63.008343544229	965	925	2
52	2023-07-03 10:03:20	NA	0	0	swimming	0.22449	1	0	9.42238418038063	-82.1453991157111	63.0083091789985	965	925	2
52	2023-07-03 10:03:30	NA	0	0	swimming	0.225	1	0	9.41436955966383	-82.145262692895	63.0082691560613	965	925	2
52	2023-07-03 10:03:40	NA	0	0	swimming	0.223	1	0	9.40656189739249	-82.1451293353357	63.0082303640172	965	925	2
52	2023-07-03 10:03:50	NA	0	0	swimming	0.223	1	0	9.39953590634799	-82.1449997098025	63.0081996915017	965	925	2
52	2023-07-03 10:04:00	NA	0	0	swimming	0.22451	1	0	9.39386686444139	-82.1448744830647	63.0081840271745	965	925	2
52	2023-07-03 10:04:10	NA	0	0	swimming	0.222	1	0	9.39009453764066	-82.1447543480982	63.0081897926237	965	925	2
52	2023-07-03 10:04:20	NA	0	0	swimming	0.22249	1	0	9.38792266604504	-82.1446388358703	63.0082134685412	965	925	2
52	2023-07-03 10:04:30	NA	0	0	swimming	0.22251	1	0	9.38671627530571	-82.1445265741429	63.0082477095571	965	925	2
52	2023-07-03 10:04:40	NA	0	0	swimming	0.221	1	0	9.38596302260241	-82.1444166150172	63.0082865278903	965	925	2
52	2023-07-03 10:04:50	NA	0	0	swimming	0.226	1	0	9.38514934906643	-82.1443080105944	63.0083239357862	965	925	2
52	2023-07-03 10:05:00	NA	0	0	swimming	0.223	1	0	9.38376045655546	-82.1441998129756	63.0083539455201	965	925	2
52	2023-07-03 10:05:10	NA	0	0	swimming	0.223	1	0	9.38133749235893	-82.1440911641867	63.0083712392548	965	925	2
52	2023-07-03 10:05:20	NA	0	0	swimming	0.223	1	0	9.3777031162768	-82.1439810580552	63.008374071348	965	925	2
52	2023-07-03 10:05:30	NA	0	0	swimming	0.223	1	0	9.37306133030772	-82.1438692024376	63.008365122343	965	925	2
52	2023-07-03 10:05:40	NA	0	0	swimming	0.22249	1	0	9.36748401649369	-82.143755011228	63.0083455519733	965	925	2
52	2023-07-03 10:05:50	NA	0	0	swimming	0.22151	1	0	9.36104337298125	-82.1436378983203	63.0083165199629	965	925	2
52	2023-07-03 10:06:00	NA	0	0	swimming	0.221	1	0	9.35381183424655	-82.1435172776086	63.0082791860305	965	925	2
52	2023-07-03 10:06:10	NA	0	0	swimming	0.22149	1	0	9.34590323296039	-82.1433924674104	63.008235263447	965	925	2
52	2023-07-03 10:06:20	NA	0	0	swimming	0.22051	1	0	9.33757830056684	-82.1432646715976	63.0081874678798	965	925	2
52	2023-07-03 10:06:30	NA	0	0	swimming	0.22	1	0	9.32929997261716	-82.1431362248348	63.0081405326899	965	925	2
52	2023-07-03 10:06:40	NA	0	0	swimming	0.222	1	0	9.32146718401087	-82.143008970054	63.0080986087623	965	925	2
52	2023-07-03 10:06:50	NA	0	0	swimming	0.221	1	0	9.31447905477852	-82.1428847501871	63.0080658470044	965	925	2
52	2023-07-03 10:07:00	NA	0	0	swimming	0.219	1	0	9.30873501651182	-82.142765408166	63.0080463983353	965	925	2
52	2023-07-03 10:07:10	NA	0	0	swimming	0.221	1	0	9.3046044345146	-82.1426529042488	63.0080439836144	965	925	2
52	2023-07-03 10:07:20	NA	0	0	swimming	0.22149	1	0	9.30182709625351	-82.1425465020036	63.0080556795779	965	925	2
52	2023-07-03 10:07:30	NA	0	0	swimming	0.22251	1	0	9.29985314205133	-82.1424439334524	63.0080756389515	965	925	2
52	2023-07-03 10:07:40	NA	0	0	swimming	0.22	1	0	9.29824043314141	-82.1423436707844	63.0080990370437	965	925	2
52	2023-07-03 10:07:50	NA	0	0	swimming	0.22	1	0	9.29654612110953	-82.1422441861893	63.0081210491754	965	925	2
52	2023-07-03 10:08:00	NA	0	0	swimming	0.217	1	0	9.29432664126154	-82.1421439518565	63.0081368506814	965	925	2
52	2023-07-03 10:08:10	NA	0	0	swimming	0.218	1	0	9.29115589406883	-82.1420414621307	63.0081418309344	965	925	2
52	2023-07-03 10:08:20	NA	0	0	swimming	0.219	1	0	9.28707954768854	-82.1419361743061	63.0081368005071	965	925	2
52	2023-07-03 10:08:30	NA	0	0	swimming	0.21751	1	0	9.28234589431538	-82.1418285757567	63.0081246268262	965	925	2
52	2023-07-03 10:08:40	NA	0	0	swimming	0.21749	1	0	9.27712684486379	-82.1417186886432	63.0081074295061	965	925	2
52	2023-07-03 10:08:50	NA	0	0	swimming	0.219	1	0	9.27159454337877	-82.1416065351265	63.0080873281627	965	925	2
52	2023-07-03 10:09:00	NA	0	0	swimming	0.21751	1	0	9.26592132933214	-82.1414921373676	63.0080664424163	965	925	2
52	2023-07-03 10:09:10	NA	0	0	swimming	0.21749	1	0	9.26028556080507	-82.1413755582883	63.008046946381	965	925	2
52	2023-07-03 10:09:20	NA	0	0	swimming	0.219	1	0	9.25472850712388	-82.141257259579	63.0080291490288	965	925	2
52	2023-07-03 10:09:30	NA	0	0	swimming	0.21851	1	0	9.24925708460172	-82.1411381827606	63.0080127295854	965	925	2
52	2023-07-03 10:09:40	NA	0	0	swimming	0.21998	1	0	9.24389057706578	-82.1410190866522	63.0079975989565	965	925	2
52	2023-07-03 10:09:50	NA	0	0	swimming	0.21751	1	0	9.23864822376395	-82.1409007300729	63.0079836680478	965	925	2
52	2023-07-03 10:10:00	NA	0	0	swimming	0.218	1	0	9.23354921612493	-82.1407838718417	63.0079708477647	965	925	2
52	2023-07-03 10:10:10	NA	0	0	swimming	0.221	1	0	9.22861407253421	-82.1406693803628	63.0079590191134	965	925	2
52	2023-07-03 10:10:20	NA	0	0	swimming	0.22	1	0	9.22378932125512	-82.1405566522797	63.0079477815835	965	925	2
52	2023-07-03 10:10:30	NA	0	0	swimming	0.217	1	0	9.21899231783958	-82.1404445736042	63.0079365937313	965	925	2
52	2023-07-03 10:10:40	NA	0	0	swimming	0.219	1	0	9.2141534651311	-82.1403323003875	63.0079249594541	965	925	2
52	2023-07-03 10:10:50	NA	0	0	swimming	0.221	1	0	9.20920315651891	-82.1402189886806	63.0079123826484	965	925	2
52	2023-07-03 10:11:00	NA	0	0	swimming	0.219	1	0	9.204071776204	-82.1401037945346	63.0078983672099	965	925	2
52	2023-07-03 10:11:10	NA	0	0	swimming	0.219	1	0	9.19869599745846	-82.1399859847175	63.0078824473165	965	925	2
52	2023-07-03 10:11:20	NA	0	0	swimming	0.21951	1	0	9.19311171647108	-82.1398649826221	63.0078653100482	965	925	2
52	2023-07-03 10:11:30	NA	0	0	swimming	0.21849	1	0	9.18740876162417	-82.1397409869193	63.0078479741742	965	925	2
52	2023-07-03 10:11:40	NA	0	0	swimming	0.22	1	0	9.18165677645241	-82.1396138822134	63.0078313427426	965	925	2
52	2023-07-03 10:11:50	NA	0	0	swimming	0.219	1	0	9.17592552219603	-82.1394835531083	63.0078163188037	965	925	2
52	2023-07-03 10:12:00	NA	0	0	swimming	0.218	1	0	9.17028489441661	-82.1393498842085	63.0078038054092	965	925	2
52	2023-07-03 10:12:10	NA	0	0	swimming	0.219	1	0	9.16479714507532	-82.1392127555294	63.0077946118775	965	925	2
52	2023-07-03 10:12:20	NA	0	0	swimming	0.221	1	0	9.15945930313675	-82.1390727289165	63.0077884571941	965	925	2
52	2023-07-03 10:12:30	NA	0	0	swimming	0.21849	1	0	9.15423519659688	-82.1389307740822	63.0077844816025	965	925	2
52	2023-07-03 10:12:40	NA	0	0	swimming	0.21651	1	0	9.14909874127986	-82.1387876770466	63.0077820288662	965	925	2
52	2023-07-03 10:12:50	NA	0	0	swimming	0.218	1	0	9.14402368759041	-82.1386442238299	63.007780442748	965	925	2
52	2023-07-03 10:13:00	NA	0	0	swimming	0.216	1	0	9.13898360988286	-82.1385012004519	63.0077790670104	965	925	2
52	2023-07-03 10:13:10	NA	0	0	swimming	0.21951	1	0	9.13394014302078	-82.1383590740921	63.0077772358229	965	925	2
52	2023-07-03 10:13:20	NA	0	0	swimming	0.21949	1	0	9.12895175744575	-82.1382197497104	63.0077748642133	965	925	2
52	2023-07-03 10:13:30	NA	0	0	swimming	0.216	1	0	9.12406160043593	-82.1380843975475	63.007771990627	965	925	2
52	2023-07-03 10:13:40	NA	0	0	swimming	0.217	1	0	9.11931628195022	-82.1379544109668	63.0077686031114	965	925	2
52	2023-07-03 10:13:50	NA	0	0	swimming	0.22	1	0	9.11476232095213	-82.137831183332	63.0077646897137	965	925	2
52	2023-07-03 10:14:00	NA	0	0	swimming	0.216	1	0	9.11044616054237	-82.1377161080066	63.0077602384811	965	925	2
52	2023-07-03 10:14:10	NA	0	0	swimming	0.22	1	0	9.10642325629517	-82.1376107010675	63.0077552967212	965	925	2
52	2023-07-03 10:14:20	NA	0	0	swimming	0.22	1	0	9.10257721390688	-82.1375133907412	63.0077491083707	965	925	2
52	2023-07-03 10:14:30	NA	0	0	swimming	0.22	1	0	9.09874386263212	-82.1374210321489	63.0077409918659	965	925	2
52	2023-07-03 10:14:40	NA	0	0	swimming	0.22	1	0	9.09478292623068	-82.1373312336973	63.0077302406574	965	925	2
52	2023-07-03 10:14:50	NA	0	0	swimming	0.21851	1	0	9.09055419911389	-82.1372416037931	63.0077161481938	965	925	2
52	2023-07-03 10:15:00	NA	0	0	swimming	0.21749	1	0	9.08591753551921	-82.137149750843	63.0076980079216	965	925	2
52	2023-07-03 10:15:10	NA	0	0	swimming	0.218	1	0	9.08074536819023	-82.1370533262951	63.0076752478902	965	925	2
52	2023-07-03 10:15:20	NA	0	0	swimming	0.219	1	0	9.0750861491263	-82.136951698646	63.0076487226686	965	925	2
52	2023-07-03 10:15:30	NA	0	0	swimming	0.21949	1	0	9.06910743836049	-82.1368458894503	63.0076200468212	965	925	2
52	2023-07-03 10:15:40	NA	0	0	swimming	0.21951	1	0	9.0629301352115	-82.1367361821295	63.0075905737224	965	925	2
52	2023-07-03 10:15:50	NA	0	0	swimming	0.218	1	0	9.05667521748706	-82.1366228601055	63.0075616567514	965	925	2
52	2023-07-03 10:16:00	NA	0	0	swimming	0.219	1	0	9.05046375501784	-82.1365062067998	63.0075346492932	965	925	2
52	2023-07-03 10:16:10	NA	0	0	swimming	0.219	1	0	9.04441009187256	-82.1363864987191	63.0075108244211	965	925	2
52	2023-07-03 10:16:20	NA	0	0	swimming	0.216	1	0	9.03854206288286	-82.1362644237514	63.0074902307507	965	925	2
52	2023-07-03 10:16:30	NA	0	0	swimming	0.22	1	0	9.03284396628042	-82.1361408395203	63.0074723171374	965	925	2
52	2023-07-03 10:16:40	NA	0	0	swimming	0.22	1	0	9.02731533445285	-82.1360165277824	63.0074567499814	965	925	2
52	2023-07-03 10:16:50	NA	0	0	swimming	0.21851	1	0	9.02195563264615	-82.1358922702944	63.0074431956812	965	925	2
52	2023-07-03 10:17:00	NA	0	0	swimming	0.21549	1	0	9.016764248091	-82.1357688488128	63.0074313206345	965	925	2
52	2023-07-03 10:17:10	NA	0	0	swimming	0.219	1	0	9.01172821880879	-82.1356469824972	63.0074206683242	965	925	2
52	2023-07-03 10:17:20	NA	0	0	swimming	0.217	1	0	9.00683409199648	-82.1355270602529	63.0074109141262	965	925	2
52	2023-07-03 10:17:30	NA	0	0	swimming	0.219	1	0	9.00201230063143	-82.1354086883233	63.0074013772206	965	925	2
52	2023-07-03 10:17:40	NA	0	0	swimming	0.22	1	0	8.9972126420863	-82.1352917900642	63.0073914812919	965	925	2
52	2023-07-03 10:17:50	NA	0	0	swimming	0.221	1	0	8.99238484959164	-82.1351762888313	63.0073806500237	965	925	2
52	2023-07-03 10:18:00	NA	0	0	swimming	0.22	1	0	8.98747859673998	-82.1350621079804	63.0073683070986	965	925	2
52	2023-07-03 10:18:10	NA	0	0	swimming	0.219	1	0	8.98244491599944	-82.1349491075137	63.0073539194056	965	925	2
52	2023-07-03 10:18:20	NA	0	0	swimming	0.221	1	0	8.97732410476301	-82.1348373719081	63.0073379425225	965	925	2
52	2023-07-03 10:18:30	NA	0	0	swimming	0.22	1	0	8.97218137118051	-82.1347268469361	63.0073211899682	965	925	2
52	2023-07-03 10:18:40	NA	0	0	swimming	0.217	1	0	8.96707294891519	-82.1346175175863	63.0073043494986	965	925	2
52	2023-07-03 10:18:50	NA	0	0	swimming	0.22	1	0	8.96205513975902	-82.1345093688476	63.0072881088711	965	925	2
52	2023-07-03 10:19:00	NA	0	0	swimming	0.22	1	0	8.95718431228353	-82.1344023857086	63.0072731558448	965	925	2
52	2023-07-03 10:19:10	NA	0	0	swimming	0.221	1	0	8.95251911438627	-82.1342966868488	63.0072601500344	965	925	2
52	2023-07-03 10:19:20	NA	0	0	swimming	0.221	1	0	8.94798397464427	-82.1341913698262	63.0072485471178	965	925	2
52	2023-07-03 10:19:30	NA	0	0	swimming	0.218	1	0	8.9434735129817	-82.134085512432	63.0072374508399	965	925	2
52	2023-07-03 10:19:40	NA	0	0	swimming	0.218	1	0	8.93889457105583	-82.1339782478919	63.0072260903726	965	925	2
52	2023-07-03 10:19:50	NA	0	0	swimming	0.216	1	0	8.93415395544496	-82.1338687094319	63.0072136948866	965	925	2
52	2023-07-03 10:20:00	NA	0	0	swimming	0.219	1	0	8.92915843704104	-82.1337560302778	63.0071994935512	965	925	2
52	2023-07-03 10:20:10	NA	0	0	swimming	0.221	1	0	8.92381710380778	-82.1336392302997	63.0071827902464	965	925	2
52	2023-07-03 10:20:20	NA	0	0	swimming	0.216	1	0	8.91815717556211	-82.1335191720326	63.0071635614057	965	925	2
52	2023-07-03 10:20:30	NA	0	0	swimming	0.218	1	0	8.91226819723252	-82.1333974726504	63.007142227543	965	925	2
52	2023-07-03 10:20:40	NA	0	0	swimming	0.22	1	0	8.9062135908022	-82.1332753678924	63.0071190503007	965	925	2
52	2023-07-03 10:20:50	NA	0	0	swimming	0.22	1	0	8.90005674735995	-82.133154093498	63.0070942913212	965	925	2
52	2023-07-03 10:21:00	NA	0	0	swimming	0.221	1	0	8.89386103109084	-82.1330348852066	63.0070682122478	965	925	2
52	2023-07-03 10:21:10	NA	0	0	swimming	0.22	1	0	8.88769768981554	-82.1329192101586	63.0070410757337	965	925	2
52	2023-07-03 10:21:20	NA	0	0	swimming	0.217	1	0	8.88163571394973	-82.1328058018065	63.0070142300096	965	925	2
52	2023-07-03 10:21:30	NA	0	0	swimming	0.22	1	0	8.87572971110287	-82.1326926344086	63.006989157012	965	925	2
52	2023-07-03 10:21:40	NA	0	0	swimming	0.218	1	0	8.87004577408841	-82.1325781065932	63.0069673019251	965	925	2
52	2023-07-03 10:21:50	NA	0	0	swimming	0.22	1	0	8.86465022255075	-82.1324606169886	63.0069501099362	965	925	2
52	2023-07-03 10:22:00	NA	0	0	swimming	0.218	1	0	8.85960967443935	-82.1323385642228	63.0069390262343	965	925	2
52	2023-07-03 10:22:10	NA	0	0	swimming	0.219	1	0	8.85497703678217	-82.132210366325	63.0069353184824	965	925	2
52	2023-07-03 10:22:20	NA	0	0	swimming	0.21751	1	0	8.85060490366963	-82.1320762624215	63.0069371040971	965	925	2
52	2023-07-03 10:22:30	NA	0	0	swimming	0.21849	1	0	8.84629061457899	-82.131937900228	63.0069412696082	965	925	2
52	2023-07-03 10:22:40	NA	0	0	swimming	0.21549	1	0	8.84184494269105	-82.1317962983659	63.0069451248409	965	925	2
52	2023-07-03 10:22:50	NA	0	0	swimming	0.21551	1	0	8.83707806785871	-82.1316524754563	63.006945979622	965	925	2
52	2023-07-03 10:23:00	NA	0	0	swimming	0.21751	1	0	8.83179958077456	-82.1315074501207	63.0069411437779	965	925	2
52	2023-07-03 10:23:10	NA	0	0	swimming	0.21549	1	0	8.82583011819107	-82.1313621357385	63.0069281081101	965	925	2
52	2023-07-03 10:23:20	NA	0	0	swimming	0.218	1	0	8.81930541050508	-82.1312175403771	63.0069081041611	965	925	2
52	2023-07-03 10:23:30	NA	0	0	swimming	0.217	1	0	8.81246660901859	-82.1310741608304	63.0068838288387	965	925	2
52	2023-07-03 10:23:40	NA	0	0	swimming	0.216	1	0	8.80551827670973	-82.1309326887338	63.0068574585267	965	925	2
52	2023-07-03 10:23:50	NA	0	0	swimming	0.217	1	0	8.79866521306028	-82.1307938157223	63.0068311696161	965	925	2
52	2023-07-03 10:24:00	NA	0	0	swimming	0.218	1	0	8.79211243025112	-82.1306582334311	63.0068071385052	965	925	2
52	2023-07-03 10:24:10	NA	0	0	swimming	0.216	1	0	8.78605667713408	-82.1305265306861	63.006787481463	965	925	2
52	2023-07-03 10:24:20	NA	0	0	swimming	0.217	1	0	8.7804527011224	-82.1303989806083	63.0067715456813	965	925	2
52	2023-07-03 10:24:30	NA	0	0	swimming	0.219	1	0	8.77515543745357	-82.1302750061264	63.0067578267263	965	925	2
52	2023-07-03 10:24:40	NA	0	0	swimming	0.219	1	0	8.77005748210968	-82.1301543809116	63.0067451316702	965	925	2
52	2023-07-03 10:24:50	NA	0	0	swimming	0.217	1	0	8.76505129868258	-82.130036878635	63.0067322675832	965	925	2
52	2023-07-03 10:25:00	NA	0	0	swimming	0.21851	1	0	8.76002922651251	-82.1299222729677	63.0067180415331	965	925	2
52	2023-07-03 10:25:10	NA	0	0	swimming	0.21749	1	0	8.75488187417167	-82.12981003389	63.0067013622783	965	925	2
52	2023-07-03 10:25:20	NA	0	0	swimming	0.217	1	0	8.74964146038521	-82.1297007982286	63.0066823638667	965	925	2
52	2023-07-03 10:25:30	NA	0	0	swimming	0.218	1	0	8.74439293781347	-82.1295945746411	63.0066620592444	965	925	2
52	2023-07-03 10:25:40	NA	0	0	swimming	0.216	1	0	8.73920290687668	-82.129491554931	63.0066411684036	965	925	2
52	2023-07-03 10:25:50	NA	0	0	swimming	0.219	1	0	8.73413802931982	-82.1293919309014	63.0066204113383	965	925	2
52	2023-07-03 10:26:00	NA	0	0	swimming	0.21751	1	0	8.72926502088944	-82.1292958943559	63.0066005080448	965	925	2
52	2023-07-03 10:26:10	NA	0	0	swimming	0.216	1	0	8.72465134390089	-82.1292038306817	63.0065821099302	965	925	2
52	2023-07-03 10:26:20	NA	0	0	swimming	0.21649	1	0	8.72031338781717	-82.1291141375849	63.0065660487907	965	925	2
52	2023-07-03 10:26:30	NA	0	0	swimming	0.21351	1	0	8.71623172863509	-82.129024860266	63.0065528682492	965	925	2
52	2023-07-03 10:26:40	NA	0	0	swimming	0.216	1	0	8.71240365259949	-82.1289342689302	63.0065432200132	965	925	2
52	2023-07-03 10:26:50	NA	0	0	swimming	0.21549	1	0	8.70882661677735	-82.128840633783	63.0065377557901	965	925	2
52	2023-07-03 10:27:00	NA	0	0	swimming	0.216	1	0	8.70549829722371	-82.1287422250297	63.0065371272861	965	925	2
52	2023-07-03 10:27:10	NA	0	0	swimming	0.218	1	0	8.70240451736724	-82.1286372460392	63.0065418683217	965	925	2
52	2023-07-03 10:27:20	NA	0	0	swimming	0.216	1	0	8.69939538924244	-82.1285263969034	63.0065499089794	965	925	2
52	2023-07-03 10:27:30	NA	0	0	swimming	0.21751	1	0	8.69629647853915	-82.1284118258342	63.006558319773	965	925	2
52	2023-07-03 10:27:40	NA	0	0	swimming	0.21649	1	0	8.69293450951242	-82.128295003579	63.0065644597455	965	925	2
52	2023-07-03 10:27:50	NA	0	0	swimming	0.217	1	0	8.68913564598316	-82.1281774008851	63.0065656879419	965	925	2
52	2023-07-03 10:28:00	NA	0	0	swimming	0.215	1	0	8.68472554894111	-82.1280604884997	63.006559363406	965	925	2
52	2023-07-03 10:28:10	NA	0	0	swimming	0.22	1	0	8.67954487327681	-82.1279456162586	63.0065430749928	965	925	2
52	2023-07-03 10:28:20	NA	0	0	swimming	0.21851	1	0	8.67378871717334	-82.1278336795719	63.0065187951393	965	925	2
52	2023-07-03 10:28:30	NA	0	0	swimming	0.21449	1	0	8.66776524436045	-82.1277245873711	63.0064902204582	965	925	2
52	2023-07-03 10:28:40	NA	0	0	swimming	0.21551	1	0	8.6617454124081	-82.1276186524216	63.0064604437374	965	925	2
52	2023-07-03 10:28:50	NA	0	0	swimming	0.21549	1	0	8.65600039782059	-82.127516187489	63.0064325577773	965	925	2
52	2023-07-03 10:29:00	NA	0	0	swimming	0.21551	1	0	8.65080157132719	-82.1274175053388	63.0064096553894	965	925	2
52	2023-07-03 10:29:10	NA	0	0	swimming	0.214	1	0	8.64641774580807	-82.1273232315064	63.006394673896	965	925	2
52	2023-07-03 10:29:20	NA	0	0	swimming	0.21949	1	0	8.64269029189876	-82.1272311991564	63.0063865790347	965	925	2
52	2023-07-03 10:29:30	NA	0	0	swimming	0.219	1	0	8.63932482045902	-82.127138865627	63.0063828755777	965	925	2
52	2023-07-03 10:29:40	NA	0	0	swimming	0.218	1	0	8.63608056975912	-82.1270439681667	63.0063815944773	965	925	2
52	2023-07-03 10:29:50	NA	0	0	swimming	0.217	1	0	8.63271671559466	-82.1269442440238	63.0063807666842	965	925	2
52	2023-07-03 10:30:00	NA	0	0	swimming	0.218	1	0	8.62899235560656	-82.126837430447	63.0063784231489	965	925	2
52	2023-07-03 10:30:10	NA	0	0	swimming	0.215	1	0	8.62467372611405	-82.1267212512398	63.0063726855139	965	925	2
52	2023-07-03 10:30:20	NA	0	0	swimming	0.218	1	0	8.61971174975809	-82.1265962602113	63.0063627562394	965	925	2
52	2023-07-03 10:30:30	NA	0	0	swimming	0.218	1	0	8.61418365934008	-82.1264650804754	63.0063485260747	965	925	2
52	2023-07-03 10:30:40	NA	0	0	swimming	0.216	1	0	8.60811351922977	-82.1263293923475	63.006329626993	965	925	2
52	2023-07-03 10:30:50	NA	0	0	swimming	0.219	1	0	8.60152523647007	-82.1261908761434	63.0063056909647	965	925	2
52	2023-07-03 10:31:00	NA	0	0	swimming	0.217	1	0	8.59444258234607	-82.1260512121787	63.0062763499564	965	925	2
52	2023-07-03 10:31:10	NA	0	0	swimming	0.21551	1	0	8.58691638569611	-82.1259119932627	63.006241590252	965	925	2
52	2023-07-03 10:31:20	NA	0	0	swimming	0.21549	1	0	8.57914716697445	-82.1257745601443	63.006203261403	965	925	2
52	2023-07-03 10:31:30	NA	0	0	swimming	0.216	1	0	8.57145254477334	-82.1256392348607	63.0061649865184	965	925	2
52	2023-07-03 10:31:40	NA	0	0	swimming	0.218	1	0	8.56411863954136	-82.1255067580689	63.006129851824	965	925	2
52	2023-07-03 10:31:50	NA	0	0	swimming	0.21451	1	0	8.55743181181922	-82.1253778704256	63.0061009435597	965	925	2
52	2023-07-03 10:32:00	NA	0	0	swimming	0.21749	1	0	8.55167871107176	-82.1252533125879	63.0060813479745	965	925	2
52	2023-07-03 10:32:10	NA	0	0	swimming	0.219	1	0	8.54711750166128	-82.1251337913748	63.0060738245182	965	925	2
52	2023-07-03 10:32:20	NA	0	0	swimming	0.218	1	0	8.54361935536586	-82.125019094173	63.0060769276612	965	925	2
52	2023-07-03 10:32:30	NA	0	0	swimming	0.217	1	0	8.54084721129624	-82.1249080639869	63.0060871274008	965	925	2
52	2023-07-03 10:32:40	NA	0	0	swimming	0.219	1	0	8.53853951848715	-82.1247999621089	63.0061016254492	965	925	2
52	2023-07-03 10:32:50	NA	0	0	swimming	0.21651	1	0	8.5364343259849	-82.1246940498315	63.0061176235209	965	925	2
52	2023-07-03 10:33:00	NA	0	0	swimming	0.21749	1	0	8.53426926119005	-82.1245895884474	63.0061323233361	965	925	2
52	2023-07-03 10:33:10	NA	0	0	swimming	0.22	1	0	8.53178563574339	-82.1244856766574	63.006143037021	965	925	2
52	2023-07-03 10:33:20	NA	0	0	swimming	0.219	1	0	8.52896479469945	-82.124382432698	63.0061495064661	965	925	2
52	2023-07-03 10:33:30	NA	0	0	swimming	0.219	1	0	8.52592081931418	-82.1242801345463	63.0061529693932	965	925	2
52	2023-07-03 10:33:40	NA	0	0	swimming	0.21851	1	0	8.52272010898975	-82.1241789440403	63.0061541467684	965	925	2
52	2023-07-03 10:33:50	NA	0	0	swimming	0.21749	1	0	8.5194291661832	-82.1240790230183	63.0061537595567	965	925	2
52	2023-07-03 10:34:00	NA	0	0	swimming	0.217	1	0	8.51611458661288	-82.1239805333185	63.0061525287232	965	925	2
52	2023-07-03 10:34:10	NA	0	0	swimming	0.219	1	0	8.51285534283385	-82.1238838134065	63.0061512518177	965	925	2
52	2023-07-03 10:34:20	NA	0	0	swimming	0.217	1	0	8.509544990631	-82.1237877381744	63.0061491124593	965	925	2
52	2023-07-03 10:34:30	NA	0	0	swimming	0.21651	1	0	8.5060683968316	-82.1236910652283	63.0061452374976	965	925	2
52	2023-07-03 10:34:40	NA	0	0	swimming	0.21649	1	0	8.5023164897071	-82.123592666893	63.0061387812938	965	925	2
52	2023-07-03 10:34:50	NA	0	0	swimming	0.219	1	0	8.49818017533237	-82.1234914154933	63.0061288982074	965	925	2
52	2023-07-03 10:35:00	NA	0	0	swimming	0.21551	1	0	8.49355033999385	-82.1233861833541	63.0061147425958	965	925	2
52	2023-07-03 10:35:10	NA	0	0	swimming	0.21849	1	0	8.48831519849427	-82.1232755709873	63.0060955409533	965	925	2
52	2023-07-03 10:35:20	NA	0	0	swimming	0.218	1	0	8.48273922447613	-82.1231612943907	63.0060737346261	965	925	2
52	2023-07-03 10:35:30	NA	0	0	swimming	0.219	1	0	8.47718636927886	-82.1230459395715	63.0060525955101	965	925	2
52	2023-07-03 10:35:40	NA	0	0	swimming	0.21551	1	0	8.4719806101536	-82.1229316022096	63.0060351121635	965	925	2
52	2023-07-03 10:35:50	NA	0	0	swimming	0.217	1	0	8.46744613783806	-82.1228203779848	63.0060242731507	965	925	2
52	2023-07-03 10:36:00	NA	0	0	swimming	0.21549	1	0	8.4639074005672	-82.122714362577	63.006023067037	965	925	2
52	2023-07-03 10:36:10	NA	0	0	swimming	0.21651	1	0	8.46167039917738	-82.122615751604	63.006034225733	965	925	2
52	2023-07-03 10:36:20	NA	0	0	swimming	0.214	1	0	8.46042864134111	-82.1225239162764	63.0060544019287	965	925	2
52	2023-07-03 10:36:30	NA	0	0	swimming	0.217	1	0	8.459637789744	-82.1224365156533	63.0060781269165	965	925	2
52	2023-07-03 10:36:40	NA	0	0	swimming	0.21449	1	0	8.4588426403888	-82.1223520243108	63.0061006714315	965	925	2
52	2023-07-03 10:36:50	NA	0	0	swimming	0.21551	1	0	8.45758735764439	-82.122268916825	63.0061173062232	965	925	2
52	2023-07-03 10:37:00	NA	0	0	swimming	0.217	1	0	8.45541558451887	-82.1221856677722	63.0061233020493	965	925	2
52	2023-07-03 10:37:10	NA	0	0	swimming	0.22049	1	0	8.45189491103632	-82.1221006515063	63.0061142496287	965	925	2
52	2023-07-03 10:37:20	NA	0	0	swimming	0.21751	1	0	8.44726125689869	-82.1220138331126	63.0060929174044	965	925	2
52	2023-07-03 10:37:30	NA	0	0	swimming	0.21849	1	0	8.44200932617613	-82.1219260438069	63.0060647536665	965	925	2
52	2023-07-03 10:37:40	NA	0	0	swimming	0.21951	1	0	8.43653853577016	-82.1218376796664	63.0060342574802	965	925	2
52	2023-07-03 10:37:50	NA	0	0	swimming	0.21998	1	0	8.43124851968028	-82.1217491367677	63.0060059279277	965	925	2
52	2023-07-03 10:38:00	NA	0	0	swimming	0.21651	1	0	8.42653913276421	-82.1216608111882	63.0059842641081	965	925	2
52	2023-07-03 10:38:10	NA	0	0	swimming	0.217	1	0	8.42279337439878	-82.1215731237521	63.0059735560999	965	925	2
52	2023-07-03 10:38:20	NA	0	0	swimming	0.219	1	0	8.41989264536279	-82.1214861200369	63.0059724005961	965	925	2
52	2023-07-03 10:38:30	NA	0	0	swimming	0.216	1	0	8.41753324781399	-82.1213995645268	63.0059773495042	965	925	2
52	2023-07-03 10:38:40	NA	0	0	swimming	0.21351	1	0	8.41547921547305	-82.1213133623527	63.0059856923613	965	925	2
52	2023-07-03 10:38:50	NA	0	0	swimming	0.21549	1	0	8.41349425929396	-82.1212274186455	63.0059947187057	965	925	2
52	2023-07-03 10:39:00	NA	0	0	swimming	0.218	1	0	8.41134173810535	-82.121141638536	63.0060017180785	965	925	2
52	2023-07-03 10:39:10	NA	0	0	swimming	0.21651	1	0	8.40879831892433	-82.1210559570913	63.0060041271482	965	925	2
52	2023-07-03 10:39:20	NA	0	0	swimming	0.21749	1	0	8.40587598013804	-82.1209700850701	63.0060021971542	965	925	2
52	2023-07-03 10:39:30	NA	0	0	swimming	0.21651	1	0	8.40273538430824	-82.1208838096635	63.0059978731918	965	925	2
52	2023-07-03 10:39:40	NA	0	0	swimming	0.219	1	0	8.39948732625187	-82.1207968873836	63.0059925313157	965	925	2
52	2023-07-03 10:39:50	NA	0	0	swimming	0.21949	1	0	8.39624275865464	-82.1207090747424	63.0059875475813	965	925	2
52	2023-07-03 10:40:00	NA	0	0	swimming	0.215	1	0	8.3931127931236	-82.120620128252	63.0059842980449	965	925	2
52	2023-07-03 10:40:10	NA	0	0	swimming	0.219	1	0	8.39020040050895	-82.1205299123795	63.0059840225287	965	925	2
52	2023-07-03 10:40:20	NA	0	0	swimming	0.217	1	0	8.38749290265619	-82.1204381273841	63.0059866814858	965	925	2
52	2023-07-03 10:40:30	NA	0	0	swimming	0.218	1	0	8.38490183383122	-82.1203449460245	63.0059911835886	965	925	2
52	2023-07-03 10:40:40	NA	0	0	swimming	0.218	1	0	8.38236360140764	-82.1202503711017	63.0059967895135	965	925	2
52	2023-07-03 10:40:50	NA	0	0	swimming	0.219	1	0	8.37981451871432	-82.1201544054167	63.006002759937	965	925	2
52	2023-07-03 10:41:00	NA	0	0	swimming	0.217	1	0	8.3771907983997	-82.1200570517705	63.0060083555364	965	925	2
52	2023-07-03 10:41:10	NA	0	0	swimming	0.222	1	0	8.37443802489542	-82.1199584774137	63.0060128858422	965	925	2
52	2023-07-03 10:41:20	NA	0	0	swimming	0.221	1	0	8.37150420984708	-82.1198582272486	63.0060159186553	965	925	2
52	2023-07-03 10:41:30	NA	0	0	swimming	0.22	1	0	8.36838329621644	-82.1197562489969	63.0060174039532	965	925	2
52	2023-07-03 10:41:40	NA	0	0	swimming	0.22	1	0	8.36505307309665	-82.1196523620235	63.0060171525586	965	925	2
52	2023-07-03 10:41:50	NA	0	0	swimming	0.219	1	0	8.36149131845719	-82.1195463856934	63.0060149752939	965	925	2
52	2023-07-03 10:42:00	NA	0	0	swimming	0.218	1	0	8.35767579948676	-82.1194381393716	63.0060106829809	965	925	2
52	2023-07-03 10:42:10	NA	0	0	swimming	0.219	1	0	8.35361773012223	-82.1193275796883	63.0060044216184	965	925	2
52	2023-07-03 10:42:20	NA	0	0	swimming	0.22	1	0	8.34927222213221	-82.1192149625555	63.0059955813995	965	925	2
52	2023-07-03 10:42:30	NA	0	0	swimming	0.21751	1	0	8.34473660493304	-82.1191018088412	63.0059847285199	965	925	2
52	2023-07-03 10:42:40	NA	0	0	swimming	0.21849	1	0	8.34006099840266	-82.1189892019743	63.0059720459803	965	925	2
52	2023-07-03 10:42:50	NA	0	0	swimming	0.219	1	0	8.33529547786359	-82.1188782253838	63.0059577167814	965	925	2
52	2023-07-03 10:43:00	NA	0	0	swimming	0.21851	1	0	8.33049007980219	-82.1187699624986	63.005941923924	965	925	2
52	2023-07-03 10:43:10	NA	0	0	swimming	0.21849	1	0	8.32569580264811	-82.1186649884315	63.0059250469967	965	925	2
52	2023-07-03 10:43:20	NA	0	0	swimming	0.219	1	0	8.32098718420483	-82.118565034509	63.0059073150434	965	925	2
52	2023-07-03 10:43:30	NA	0	0	swimming	0.222	1	0	8.31642101851162	-82.1184693923057	63.0058896413227	965	925	2
52	2023-07-03 10:43:40	NA	0	0	swimming	0.221	1	0	8.31206536526282	-82.118378227321	63.0058727493314	965	925	2
52	2023-07-03 10:43:50	NA	0	0	swimming	0.22	1	0	8.30798834240379	-82.1182917050545	63.0058573625678	965	925	2
52	2023-07-03 10:44:00	NA	0	0	swimming	0.22798	1	0	8.3042581208698	-82.1182099910056	63.0058442045318	965	925	2
52	2023-07-03 10:44:10	NA	0	0	swimming	0.22802	1	0	8.30092783900883	-82.1181331939395	63.0058338461533	965	925	2
52	2023-07-03 10:44:20	NA	0	0	swimming	0.23998	1	0	8.29791753779121	-82.1180603094739	63.0058257339422	965	925	2
52	2023-07-03 10:44:30	NA	0	0	swimming	0.23651	1	0	8.29502552584936	-82.1179891087596	63.0058183613169	965	925	2
52	2023-07-03 10:44:40	NA	0	0	swimming	0.21951	1	0	8.292092014411	-82.1179178515251	63.0058105256473	965	925	2
52	2023-07-03 10:44:50	NA	0	0	swimming	0.221	1	0	8.28895719859174	-82.1178447974991	63.0058010243021	965	925	2
52	2023-07-03 10:45:00	NA	0	0	swimming	0.219	1	0	8.28546125809011	-82.11776820641	63.0057886546483	965	925	2
52	2023-07-03 10:45:10	NA	0	0	swimming	0.23398	1	0	8.28149842157073	-82.1176868422374	63.0057726515421	965	925	2
52	2023-07-03 10:45:20	NA	0	0	swimming	0.22302	1	0	8.27698528907044	-82.1175989863497	63.0057526808168	965	925	2
52	2023-07-03 10:45:30	NA	0	0	swimming	0.22	1	0	8.27216196048235	-82.1175064303426	63.0057308471033	965	925	2
52	2023-07-03 10:45:40	NA	0	0	swimming	0.24245	1	0	8.26716339178022	-82.1174096882545	63.0057085106749	965	925	2
52	2023-07-03 10:45:50	NA	0	0	swimming	0.23704	1	0	8.26212462648824	-82.1173092741238	63.0056870318087	965	925	2
52	2023-07-03 10:46:00	NA	0	0	swimming	0.22251	1	0	8.25718081094511	-82.1172057019892	63.0056677707861	965	925	2
52	2023-07-03 10:46:10	NA	0	0	swimming	0.222	1	0	8.25244462766844	-82.1170997845965	63.0056517216149	965	925	2
52	2023-07-03 10:46:20	NA	0	0	swimming	0.22	1	0	8.24798575634738	-82.1169917679977	63.0056395891346	965	925	2
52	2023-07-03 10:46:30	NA	0	0	swimming	0.222	1	0	8.24371681434881	-82.1168828553717	63.0056299355809	965	925	2
52	2023-07-03 10:46:40	NA	0	0	swimming	0.222	1	0	8.23960019384322	-82.1167739606798	63.0056219991409	965	925	2
52	2023-07-03 10:46:50	NA	0	0	swimming	0.223	1	0	8.23559813193927	-82.1166659978834	63.0056150179999	965	925	2
52	2023-07-03 10:47:00	NA	0	0	swimming	0.22898	1	0	8.23167270243002	-82.116559880944	63.0056082303427	965	925	2
52	2023-07-03 10:47:10	NA	0	0	swimming	0.22751	1	0	8.22778519885891	-82.1164565570488	63.0056008553805	965	925	2
52	2023-07-03 10:47:20	NA	0	0	swimming	0.22551	1	0	8.2239280190523	-82.1163556481049	63.0055929439333	965	925	2
52	2023-07-03 10:47:30	NA	0	0	swimming	0.22249	1	0	8.22008342799303	-82.1162557262719	63.0055848062783	965	925	2
52	2023-07-03 10:47:40	NA	0	0	swimming	0.227	1	0	8.21623991994669	-82.1161558104425	63.005576662577	965	925	2
52	2023-07-03 10:47:50	NA	0	0	swimming	0.22951	1	0	8.21238608003883	-82.1160549195095	63.0055687329912	965	925	2
52	2023-07-03 10:48:00	NA	0	0	swimming	0.221	1	0	8.20851058623097	-82.1159520723657	63.005561237683	965	925	2
52	2023-07-03 10:48:10	NA	0	0	swimming	0.221	1	0	8.20459939144948	-82.1158464933928	63.0055542913624	965	925	2
52	2023-07-03 10:48:20	NA	0	0	swimming	0.224	1	0	8.20070285252625	-82.1157375797472	63.0055486803816	965	925	2
52	2023-07-03 10:48:30	NA	0	0	swimming	0.22	1	0	8.19690940031131	-82.1156266751387	63.0055449304405	965	925	2
52	2023-07-03 10:48:40	NA	0	0	swimming	0.223	1	0	8.19329587592972	-82.1155144143316	63.00554368741	965	925	2
52	2023-07-03 10:48:50	NA	0	0	swimming	0.22449	1	0	8.18993917955421	-82.1154014320908	63.0055455971608	965	925	2
52	2023-07-03 10:49:00	NA	0	0	swimming	0.223	1	0	8.18691627561337	-82.1152883631809	63.0055513055623	965	925	2
52	2023-07-03 10:49:10	NA	0	0	swimming	0.22251	1	0	8.18427206451184	-82.1151757426189	63.0055611283596	965	925	2
52	2023-07-03 10:49:20	NA	0	0	swimming	0.22349	1	0	8.18207186491982	-82.1150643683656	63.0055755201155	965	925	2
52	2023-07-03 10:49:30	NA	0	0	swimming	0.223	1	0	8.18025046519334	-82.1149545362514	63.0055936295445	965	925	2
52	2023-07-03 10:49:40	NA	0	0	swimming	0.225	1	0	8.17878678818927	-82.1148467360485	63.0056150401025	965	925	2
52	2023-07-03 10:49:50	NA	0	0	swimming	0.22351	1	0	8.17765962939039	-82.1147414575292	63.0056393352454	965	925	2
52	2023-07-03 10:50:00	NA	0	0	swimming	0.222	1	0	8.17684764975645	-82.1146391904655	63.0056660984296	965	925	2
52	2023-07-03 10:50:10	NA	0	0	swimming	0.22349	1	0	8.17628880732182	-82.1145400231404	63.0056945942271	965	925	2
52	2023-07-03 10:50:20	NA	0	0	swimming	0.22051	1	0	8.17595563353696	-82.1144448031545	63.005724214546	965	925	2
52	2023-07-03 10:50:30	NA	0	0	swimming	0.225	1	0	8.1756620504022	-82.1143524408696	63.0057532357765	965	925	2
52	2023-07-03 10:50:40	NA	0	0	swimming	0.223	1	0	8.17526898433431	-82.1142625243517	63.0057802316605	965	925	2
52	2023-07-03 10:50:50	NA	0	0	swimming	0.22	1	0	8.17463716425409	-82.1141746416667	63.0058037759451	965	925	2
52	2023-07-03 10:51:00	NA	0	0	swimming	0.219	1	0	8.17362714906648	-82.1140883808806	63.0058224423809	965	925	2
52	2023-07-03 10:51:10	NA	0	0	swimming	0.219	1	0	8.17213303153462	-82.1140033277047	63.0058351860635	965	925	2
52	2023-07-03 10:51:20	NA	0	0	swimming	0.219	1	0	8.1701608189895	-82.113918820623	63.0058423129967	965	925	2
52	2023-07-03 10:51:30	NA	0	0	swimming	0.219	1	0	8.16788987118787	-82.1138341484067	63.0058461025557	965	925	2
52	2023-07-03 10:51:40	NA	0	0	swimming	0.221	1	0	8.165443248971	-82.1137486089996	63.0058481912344	965	925	2
52	2023-07-03 10:51:50	NA	0	0	swimming	0.22	1	0	8.16294426545151	-82.1136615003461	63.0058502155256	965	925	2
52	2023-07-03 10:52:00	NA	0	0	swimming	0.22	1	0	8.16051648435777	-82.1135721203901	63.0058538119216	965	925	2
52	2023-07-03 10:52:10	NA	0	0	swimming	0.221	1	0	8.15827859334771	-82.1134799868799	63.0058604827501	965	925	2
52	2023-07-03 10:52:20	NA	0	0	swimming	0.21849	1	0	8.1562279681926	-82.1133843700976	63.0058704452372	965	925	2
52	2023-07-03 10:52:30	NA	0	0	swimming	0.22051	1	0	8.15429900198735	-82.113285655119	63.0058828202878	965	925	2
52	2023-07-03 10:52:40	NA	0	0	swimming	0.22	1	0	8.15244648016037	-82.1131838131902	63.0058971028065	965	925	2
52	2023-07-03 10:52:50	NA	0	0	swimming	0.22	1	0	8.15062513251848	-82.1130788155571	63.0059127876981	965	925	2
52	2023-07-03 10:53:00	NA	0	0	swimming	0.22	1	0	8.14878962374846	-82.112970633466	63.0059293698687	965	925	2
52	2023-07-03 10:53:10	NA	0	0	swimming	0.22249	1	0	8.14689577657844	-82.1128593823874	63.0059463085323	965	925	2
52	2023-07-03 10:53:20	NA	0	0	swimming	0.22151	1	0	8.14487291194307	-82.1127452431154	63.0059627437967	965	925	2
52	2023-07-03 10:53:30	NA	0	0	swimming	0.222	1	0	8.14266630755937	-82.1126292101777	63.0059777183293	965	925	2
52	2023-07-03 10:53:40	NA	0	0	swimming	0.22149	1	0	8.1402126312818	-82.1125119795855	63.0059902834969	965	925	2
52	2023-07-03 10:53:50	NA	0	0	swimming	0.22151	1	0	8.13744830209244	-82.1123942473503	63.0059994906674	965	925	2
52	2023-07-03 10:54:00	NA	0	0	swimming	0.222	1	0	8.13430950776056	-82.1122767094833	63.0060043912091	965	925	2
52	2023-07-03 10:54:10	NA	0	0	swimming	0.221	1	0	8.13075246189303	-82.1121598135418	63.0060043479368	965	925	2
52	2023-07-03 10:54:20	NA	0	0	swimming	0.222	1	0	8.12689149736664	-82.1120450093187	63.0060001558431	965	925	2
52	2023-07-03 10:54:30	NA	0	0	swimming	0.22149	1	0	8.12296702925734	-82.1119330707844	63.0059942517692	965	925	2
52	2023-07-03 10:54:40	NA	0	0	swimming	0.224	1	0	8.11918010077749	-82.111825000943	63.0059885505287	965	925	2
52	2023-07-03 10:54:50	NA	0	0	swimming	0.223	1	0	8.11573193870093	-82.1117218027987	63.0059849669365	965	925	2
52	2023-07-03 10:55:00	NA	0	0	swimming	0.22151	1	0	8.1128239424317	-82.1116244793559	63.0059854158084	965	925	2
52	2023-07-03 10:55:10	NA	0	0	swimming	0.222	1	0	8.11062453721453	-82.1115338565929	63.0059915011085	965	925	2
52	2023-07-03 10:55:20	NA	0	0	swimming	0.22249	1	0	8.10910071941329	-82.11144957763	63.0060029726972	965	925	2
52	2023-07-03 10:55:30	NA	0	0	swimming	0.22251	1	0	8.10798181400074	-82.1113691376128	63.0060176493484	965	925	2
52	2023-07-03 10:55:40	NA	0	0	swimming	0.22149	1	0	8.10707983229559	-82.111290884404	63.0060339870127	965	925	2
52	2023-07-03 10:55:50	NA	0	0	swimming	0.22151	1	0	8.1062067112687	-82.1112131658668	63.0060504416433	965	925	2
52	2023-07-03 10:56:00	NA	0	0	swimming	0.221	1	0	8.10517431392126	-82.1111343298641	63.006065469197	965	925	2
52	2023-07-03 10:56:10	NA	0	0	swimming	0.22349	1	0	8.10381212858749	-82.1110529279138	63.0060776546561	965	925	2
52	2023-07-03 10:56:20	NA	0	0	swimming	0.22251	1	0	8.10204737985812	-82.1109675855335	63.006086649298	965	925	2
52	2023-07-03 10:56:30	NA	0	0	swimming	0.22049	1	0	8.09994592736392	-82.1108785045189	63.0060931207279	965	925	2
52	2023-07-03 10:56:40	NA	0	0	swimming	0.22451	1	0	8.09752346352655	-82.1107852618079	63.0060973859492	965	925	2
52	2023-07-03 10:56:50	NA	0	0	swimming	0.22	1	0	8.09479575868389	-82.1106874343383	63.0060997619641	965	925	2
52	2023-07-03 10:57:00	NA	0	0	swimming	0.222	1	0	8.09177866324291	-82.1105845990481	63.0061005657746	965	925	2
52	2023-07-03 10:57:10	NA	0	0	swimming	0.22449	1	0	8.08850576087498	-82.1104765441309	63.006100240319	965	925	2
52	2023-07-03 10:57:20	NA	0	0	swimming	0.222	1	0	8.08498677468471	-82.1103634572029	63.0060988286571	965	925	2
52	2023-07-03 10:57:30	NA	0	0	swimming	0.22251	1	0	8.08130543688506	-82.1102470545975	63.0060966877069	965	925	2
52	2023-07-03 10:57:40	NA	0	0	swimming	0.223	1	0	8.0775192853374	-82.1101284718471	63.0060940775813	965	925	2
52	2023-07-03 10:57:50	NA	0	0	swimming	0.224	1	0	8.07368579225589	-82.1100088444841	63.0060912583932	965	925	2
52	2023-07-03 10:58:00	NA	0	0	swimming	0.223	1	0	8.06986236229504	-82.109889308041	63.0060884902557	965	925	2
52	2023-07-03 10:58:10	NA	0	0	swimming	0.227	1	0	8.06609918808034	-82.1097709224189	63.006085979027	965	925	2
52	2023-07-03 10:58:20	NA	0	0	swimming	0.224	1	0	8.06251771159945	-82.1096544559888	63.0060848189488	965	925	2
52	2023-07-03 10:58:30	NA	0	0	swimming	0.221	1	0	8.05920757140644	-82.1095397841504	63.0060860457679	965	925	2
52	2023-07-03 10:58:40	NA	0	0	swimming	0.22249	1	0	8.05627330282138	-82.1094271461595	63.0060907382851	965	925	2
52	2023-07-03 10:58:50	NA	0	0	swimming	0.22651	1	0	8.05381959590299	-82.1093167812722	63.0060999752993	965	925	2
52	2023-07-03 10:59:00	NA	0	0	swimming	0.22349	1	0	8.05195130818621	-82.1092089287443	63.0061148356063	965	925	2
52	2023-07-03 10:59:10	NA	0	0	swimming	0.226	1	0	8.05072424668531	-82.109103438286	63.0061359808492	965	925	2
52	2023-07-03 10:59:20	NA	0	0	swimming	0.227	1	0	8.05010361493122	-82.1090017686101	63.0061625391194	965	925	2
52	2023-07-03 10:59:30	NA	0	0	swimming	0.228	1	0	8.04983880810239	-82.1089044329272	63.0061915644808	965	925	2
52	2023-07-03 10:59:40	NA	0	0	swimming	0.227	1	0	8.0497473946334	-82.1088122514755	63.0062207712222	965	925	2
52	2023-07-03 10:59:50	NA	0	0	swimming	0.228	1	0	8.04964643501859	-82.108726044493	63.0062478736412	965	925	2
52	2023-07-03 11:00:00	NA	0	0	swimming	0.22751	1	0	8.04935254891097	-82.1086466322176	63.0062705860437	965	925	2
52	2023-07-03 11:00:10	NA	0	0	swimming	0.22549	1	0	8.04870498426114	-82.1085744955364	63.0062869870908	965	925	2
52	2023-07-03 11:00:20	NA	0	0	swimming	0.23	1	0	8.04768462749882	-82.1085096980198	63.0062968568222	965	925	2
52	2023-07-03 11:00:30	NA	0	0	swimming	0.228	1	0	8.04640087082671	-82.1084500392031	63.0063021297159	965	925	2
52	2023-07-03 11:00:40	NA	0	0	swimming	0.228	1	0	8.04492349239326	-82.1083941726288	63.0063040202058	965	925	2
52	2023-07-03 11:00:50	NA	0	0	swimming	0.228	1	0	8.04332249990716	-82.1083407518397	63.0063037427238	965	925	2
52	2023-07-03 11:01:00	NA	0	0	swimming	0.229	1	0	8.04166807915432	-82.1082884303783	63.0063025117012	965	925	2
52	2023-07-03 11:01:10	NA	0	0	swimming	0.228	1	0	8.04003228008103	-82.1082357203318	63.0063016064704	965	925	2
52	2023-07-03 11:01:20	NA	0	0	swimming	0.23051	1	0	8.03844376043273	-82.1081825400873	63.0063013692566	965	925	2
52	2023-07-03 11:01:30	NA	0	0	swimming	0.23449	1	0	8.03693156894884	-82.1081294541063	63.0063019364985	965	925	2
52	2023-07-03 11:01:40	NA	0	0	swimming	0.23249	1	0	8.03552327562406	-82.1080767129356	63.0063035303653	965	925	2
52	2023-07-03 11:01:50	NA	0	0	swimming	0.23302	1	0	8.03424645602984	-82.108024567122	63.0063063730262	965	925	2
52	2023-07-03 11:02:00	NA	0	0	swimming	0.23198	1	0	8.03312869152348	-82.1079732672121	63.0063106866501	965	925	2
52	2023-07-03 11:02:10	NA	0	0	swimming	0.23251	1	0	8.03218437800511	-82.1079229728745	63.0063165775158	965	925	2
52	2023-07-03 11:02:20	NA	0	0	swimming	0.228	1	0	8.03141604595453	-82.1078740189374	63.0063239645029	965	925	2
52	2023-07-03 11:02:30	NA	0	0	swimming	0.228	1	0	8.03076759821316	-82.1078263201935	63.0063322570244	965	925	2
52	2023-07-03 11:02:40	NA	0	0	swimming	0.229	1	0	8.03020239242303	-82.1077799470047	63.0063410288629	965	925	2
52	2023-07-03 11:02:50	NA	0	0	swimming	0.228	1	0	8.02968374863685	-82.1077349697332	63.0063498538016	965	925	2
52	2023-07-03 11:03:00	NA	0	0	swimming	0.235	1	0	8.02917495083623	-82.1076914587408	63.0063583056239	965	925	2
52	2023-07-03 11:03:10	NA	0	0	swimming	0.229	1	0	8.02864111039576	-82.1076494249766	63.0063659977569	965	925	2
52	2023-07-03 11:03:20	NA	0	0	swimming	0.23	1	0	8.02806003013957	-82.1076087779391	63.0063727162206	965	925	2
52	2023-07-03 11:03:30	NA	0	0	swimming	0.231	1	0	8.02742192571862	-82.1075690235677	63.0063785136828	965	925	2
52	2023-07-03 11:03:40	NA	0	0	swimming	0.234	1	0	8.0267129037553	-82.1075298192247	63.0063833485396	965	925	2
52	2023-07-03 11:03:50	NA	0	0	swimming	0.22949	1	0	8.02591908491872	-82.1074908222728	63.0063871791868	965	925	2
52	2023-07-03 11:04:00	NA	0	0	swimming	0.23051	1	0	8.02502660276524	-82.1074516900741	63.0063899640203	965	925	2
52	2023-07-03 11:04:10	NA	0	0	swimming	0.23	1	0	8.02402978764741	-82.1074120565761	63.0063917589287	965	925	2
52	2023-07-03 11:04:20	NA	0	0	swimming	0.22949	1	0	8.02290520562301	-82.107371956959	63.0063922953823	965	925	2
52	2023-07-03 11:04:30	NA	0	0	swimming	0.246	1	0	8.02166410711845	-82.1073316941759	63.0063916000636	965	925	2
52	2023-07-03 11:04:40	NA	0	0	swimming	0.23151	1	0	8.02030510294969	-82.1072914519018	63.0063895991861	965	925	2
52	2023-07-03 11:04:50	NA	0	0	swimming	0.23349	1	0	8.01882679687489	-82.1072514138115	63.0063862189633	965	925	2
52	2023-07-03 11:05:00	NA	0	0	swimming	0.22702	1	0	8.01722778697322	-82.1072117635796	63.0063813856083	965	925	2
52	2023-07-03 11:05:10	NA	0	0	swimming	0.22749	1	0	8.01552831470291	-82.1071726485831	63.0063752747278	965	925	2
52	2023-07-03 11:05:20	NA	0	0	swimming	0.226	1	0	8.01366038568044	-82.1071341661847	63.0063671089299	965	925	2
52	2023-07-03 11:05:30	NA	0	0	swimming	0.22651	1	0	8.01160861874217	-82.1070960408103	63.0063568084057	965	925	2
52	2023-07-03 11:05:40	NA	0	0	swimming	0.23249	1	0	8.00933887808381	-82.1070581328795	63.0063440436822	965	925	2
52	2023-07-03 11:05:50	NA	0	0	swimming	0.229	1	0	8.00681703182933	-82.1070203028122	63.0063284852851	965	925	2
52	2023-07-03 11:06:00	NA	0	0	swimming	0.234	1	0	8.00400895536966	-82.1069824110283	63.0063098037388	965	925	2
52	2023-07-03 11:06:10	NA	0	0	swimming	0.24447	1	0	8.00092660543868	-82.1069445359664	63.0062881054715	965	925	2
52	2023-07-03 11:06:20	NA	0	0	swimming	0.24253	1	0	7.99756530498335	-82.1069055599825	63.0062636975814	965	925	2
52	2023-07-03 11:06:30	NA	0	0	swimming	0.225	1	0	7.99410817214181	-82.1068645471399	63.006238890556	965	925	2
52	2023-07-03 11:06:40	NA	0	0	swimming	0.22351	1	0	7.99068374126731	-82.1068204931912	63.006215417396	965	925	2
52	2023-07-03 11:06:50	NA	0	0	swimming	0.22	1	0	7.98742058340046	-82.1067723938887	63.0061950111074	965	925	2
52	2023-07-03 11:07:00	NA	0	0	swimming	0.22449	1	0	7.9844473614937	-82.1067192449849	63.0061794047004	965	925	2
52	2023-07-03 11:07:10	NA	0	0	swimming	0.229	1	0	7.98184886167626	-82.1066608830186	63.006169578466	965	925	2
52	2023-07-03 11:07:20	NA	0	0	swimming	0.23049	1	0	7.97964985790191	-82.1065950948329	63.0061665081601	965	925	2
52	2023-07-03 11:07:30	NA	0	0	swimming	0.23651	1	0	7.97763225738642	-82.1065231259935	63.0061673954327	965	925	2
52	2023-07-03 11:07:40	NA	0	0	swimming	0.22951	1	0	7.97564981437607	-82.1064450176361	63.0061706169923	965	925	2
52	2023-07-03 11:07:50	NA	0	0	swimming	0.22249	1	0	7.97355617410649	-82.1063608108968	63.0061745495472	965	925	2
52	2023-07-03 11:08:00	NA	0	0	swimming	0.23151	1	0	7.97120482630813	-82.1062705469114	63.0061775698064	965	925	2
52	2023-07-03 11:08:10	NA	0	0	swimming	0.22649	1	0	7.96847253049389	-82.1061747163563	63.0061781682893	965	925	2
52	2023-07-03 11:08:20	NA	0	0	swimming	0.22551	1	0	7.96525559852844	-82.1060727446408	63.0061753910319	965	925	2
52	2023-07-03 11:08:30	NA	0	0	swimming	0.224	1	0	7.96157479435476	-82.1059656320368	63.0061691467925	965	925	2
52	2023-07-03 11:08:40	NA	0	0	swimming	0.223	1	0	7.95740641870464	-82.1058538370222	63.006159030797	965	925	2
52	2023-07-03 11:08:50	NA	0	0	swimming	0.224	1	0	7.95272668294968	-82.1057378180749	63.0061446382694	965	925	2
52	2023-07-03 11:09:00	NA	0	0	swimming	0.224	1	0	7.94751171305164	-82.1056180336728	63.006125564431	965	925	2
52	2023-07-03 11:09:10	NA	0	0	swimming	0.22249	1	0	7.94184954881967	-82.1054953473201	63.0061025006497	965	925	2
52	2023-07-03 11:09:20	NA	0	0	swimming	0.22351	1	0	7.9355993315558	-82.1053701403845	63.0060737888887	965	925	2
52	2023-07-03 11:09:30	NA	0	0	swimming	0.223	1	0	7.9290908231163	-82.1052451629885	63.0060421668217	965	925	2
52	2023-07-03 11:09:40	NA	0	0	swimming	0.22149	1	0	7.92251811441914	-82.1051225108353	63.0060090955173	965	925	2
52	2023-07-03 11:09:50	NA	0	0	swimming	0.224	1	0	7.91607531913416	-82.1050042796281	63.0059760360505	965	925	2
52	2023-07-03 11:10:00	NA	0	0	swimming	0.22451	1	0	7.90995657220703	-82.1048925650702	63.0059444495027	965	925	2
52	2023-07-03 11:10:10	NA	0	0	swimming	0.22349	1	0	7.90433218156234	-82.1047891177155	63.0059156453804	965	925	2
52	2023-07-03 11:10:20	NA	0	0	swimming	0.22151	1	0	7.89929479940642	-82.1046946366968	63.0058904164355	965	925	2
52	2023-07-03 11:10:30	NA	0	0	swimming	0.223	1	0	7.89475688523474	-82.104606646451	63.0058685877045	965	925	2
52	2023-07-03 11:10:40	NA	0	0	swimming	0.22249	1	0	7.89069847662877	-82.1045239200571	63.0058503276589	965	925	2
52	2023-07-03 11:10:50	NA	0	0	swimming	0.22251	1	0	7.88709968305758	-82.1044452305942	63.0058358047696	965	925	2
52	2023-07-03 11:11:00	NA	0	0	swimming	0.22449	1	0	7.88394068901822	-82.1043693511411	63.0058251875063	965	925	2
52	2023-07-03 11:11:10	NA	0	0	swimming	0.223	1	0	7.88113536222871	-82.104294576429	63.005818070561	965	925	2
52	2023-07-03 11:11:20	NA	0	0	swimming	0.226	1	0	7.87871813291735	-82.1042213774493	63.0058146795629	965	925	2
52	2023-07-03 11:11:30	NA	0	0	swimming	0.22251	1	0	7.87651999076863	-82.1041501556365	63.0058130452083	965	925	2
52	2023-07-03 11:11:40	NA	0	0	swimming	0.225	1	0	7.87443126867258	-82.1040812662472	63.0058118613041	965	925	2
52	2023-07-03 11:11:50	NA	0	0	swimming	0.22449	1	0	7.87234216170326	-82.1040150645384	63.0058098216569	965	925	2
52	2023-07-03 11:12:00	NA	0	0	swimming	0.222	1	0	7.87014274167805	-82.1039519057667	63.0058056200731	965	925	2
52	2023-07-03 11:12:10	NA	0	0	swimming	0.22251	1	0	7.86773581279394	-82.1038920761731	63.0057981115863	965	925	2
52	2023-07-03 11:12:20	NA	0	0	swimming	0.22	1	0	7.86513501778303	-82.1038351515953	63.0057875800798	965	925	2
52	2023-07-03 11:12:30	NA	0	0	swimming	0.22149	1	0	7.86243303880321	-82.1037797486059	63.0057754683299	965	925	2
52	2023-07-03 11:12:40	NA	0	0	swimming	0.22551	1	0	7.85969854878148	-82.1037248608201	63.0057628387104	965	925	2
52	2023-07-03 11:12:50	NA	0	0	swimming	0.225	1	0	7.85700030820852	-82.1036694818529	63.0057507535973	965	925	2
52	2023-07-03 11:13:00	NA	0	0	swimming	0.225	1	0	7.85440716530541	-82.1036126053196	63.005740275368	965	925	2
52	2023-07-03 11:13:10	NA	0	0	swimming	0.22898	1	0	7.851963301536	-82.1035538056925	63.0057320159998	965	925	2
52	2023-07-03 11:13:20	NA	0	0	swimming	0.23102	1	0	7.84968537144669	-82.1034908759456	63.0057268420563	965	925	2
52	2023-07-03 11:13:30	NA	0	0	swimming	0.224	1	0	7.84733745518074	-82.1034244496213	63.0057219878347	965	925	2
52	2023-07-03 11:13:40	NA	0	0	swimming	0.22649	1	0	7.84473370188134	-82.1033542004302	63.0057155328459	965	925	2
52	2023-07-03 11:13:50	NA	0	0	swimming	0.22551	1	0	7.84168812630677	-82.103279802083	63.005705556599	965	925	2
52	2023-07-03 11:14:00	NA	0	0	swimming	0.223	1	0	7.83801460781821	-82.1032009282905	63.0056901385994	965	925	2
52	2023-07-03 11:14:10	NA	0	0	swimming	0.22	1	0	7.83367485450696	-82.1031179693694	63.0056687432227	965	925	2
52	2023-07-03 11:14:20	NA	0	0	swimming	0.22349	1	0	7.82838396461435	-82.1030298706625	63.0056386048783	965	925	2
52	2023-07-03 11:14:30	NA	0	0	swimming	0.225	1	0	7.82263387789424	-82.102939658031	63.005604130512	965	925	2
52	2023-07-03 11:14:40	NA	0	0	swimming	0.22651	1	0	7.81669315062256	-82.1028490929286	63.0055676916555	965	925	2
52	2023-07-03 11:14:50	NA	0	0	swimming	0.22049	1	0	7.81083040570249	-82.1027599368089	63.005531659851	965	925	2
52	2023-07-03 11:15:00	NA	0	0	swimming	0.22351	1	0	7.80531432602366	-82.1026739511256	63.0054984066527	965	925	2
52	2023-07-03 11:15:10	NA	0	0	swimming	0.224	1	0	7.80038273967903	-82.1025925922025	63.0054700625067	965	925	2
52	2023-07-03 11:15:20	NA	0	0	swimming	0.225	1	0	7.79611533107457	-82.1025172236811	63.0054470695228	965	925	2
52	2023-07-03 11:15:30	NA	0	0	swimming	0.224	1	0	7.79237048444331	-82.1024470345904	63.005428141166	965	925	2
52	2023-07-03 11:15:40	NA	0	0	swimming	0.22249	1	0	7.78908513157182	-82.1023820625068	63.0054125812721	965	925	2
52	2023-07-03 11:15:50	NA	0	0	swimming	0.223	1	0	7.786196163281	-82.1023223450066	63.0053996936741	965	925	2
52	2023-07-03 11:16:00	NA	0	0	swimming	0.22351	1	0	7.7836404312202	-82.1022679196663	63.0053887822027	965	925	2
52	2023-07-03 11:16:10	NA	0	0	swimming	0.227	1	0	7.78132670216101	-82.1022184550695	63.0053789603865	965	925	2
52	2023-07-03 11:16:20	NA	0	0	swimming	0.226	1	0	7.77932121260306	-82.1021743419161	63.0053708267695	965	925	2
52	2023-07-03 11:16:30	NA	0	0	swimming	0.22649	1	0	7.77762906301604	-82.1021345784737	63.0053647463195	965	925	2
52	2023-07-03 11:16:40	NA	0	0	swimming	0.22551	1	0	7.77627641659321	-82.1020986469617	63.0053611626304	965	925	2
52	2023-07-03 11:16:50	NA	0	0	swimming	0.227	1	0	7.77528946949723	-82.1020660295997	63.0053605192957	965	925	2
52	2023-07-03 11:17:00	NA	0	0	swimming	0.22549	1	0	7.77469445213738	-82.102036208607	63.0053632599082	965	925	2
52	2023-07-03 11:17:10	NA	0	0	swimming	0.229	1	0	7.77446755707322	-82.1020084504088	63.0053693518297	965	925	2
52	2023-07-03 11:17:20	NA	0	0	swimming	0.227	1	0	7.77457622719958	-82.1019823388007	63.005378569611	965	925	2
52	2023-07-03 11:17:30	NA	0	0	swimming	0.229	1	0	7.77476121200585	-82.1019566724068	63.005388473297	965	925	2
52	2023-07-03 11:17:40	NA	0	0	swimming	0.231	1	0	7.77482957063499	-82.1019304902169	63.00539726825	965	925	2
52	2023-07-03 11:17:50	NA	0	0	swimming	0.23049	1	0	7.77458830214016	-82.1019028312207	63.0054031598347	965	925	2
52	2023-07-03 11:18:00	NA	0	0	swimming	0.23151	1	0	7.77384435310994	-82.1018727344078	63.0054043534166	965	925	2
52	2023-07-03 11:18:10	NA	0	0	swimming	0.23549	1	0	7.77248519901631	-82.1018396500155	63.0053998004618	965	925	2
52	2023-07-03 11:18:20	NA	0	0	swimming	0.238	1	0	7.77036748391607	-82.1018021891978	63.0053883763766	965	925	2
52	2023-07-03 11:18:30	NA	0	0	swimming	0.24249	1	0	7.76775572094486	-82.1017611468551	63.0053727019101	965	925	2
52	2023-07-03 11:18:40	NA	0	0	swimming	0.23302	1	0	7.7647835033946	-82.1017165282674	63.0053542221654	965	925	2
52	2023-07-03 11:18:50	NA	0	0	swimming	0.22451	1	0	7.76158446021871	-82.1016683387147	63.005334382248	965	925	2
52	2023-07-03 11:19:00	NA	0	0	swimming	0.22649	1	0	7.7582922585598	-82.1016165834768	63.0053146272668	965	925	2
52	2023-07-03 11:19:10	NA	0	0	swimming	0.232	1	0	7.75504447181306	-82.1015614876013	63.0052963766441	965	925	2
52	2023-07-03 11:19:20	NA	0	0	swimming	0.228	1	0	7.75188222810809	-82.1015029458858	63.0052801065891	965	925	2
52	2023-07-03 11:19:30	NA	0	0	swimming	0.23549	1	0	7.74881758021058	-82.101441741242	63.0052657059266	965	925	2
52	2023-07-03 11:19:40	NA	0	0	swimming	0.23351	1	0	7.74587352187496	-82.1013783457482	63.0052532771991	965	925	2
52	2023-07-03 11:19:50	NA	0	0	swimming	0.234	1	0	7.7430730525785	-82.1013132314828	63.0052429229492	965	925	2
52	2023-07-03 11:20:00	NA	0	0	swimming	0.226	1	0	7.74043917386045	-82.101246870524	63.0052347457191	965	925	2
52	2023-07-03 11:20:10	NA	0	0	swimming	0.227	1	0	7.73798032350221	-82.1011795948667	63.0052287334247	965	925	2
52	2023-07-03 11:20:20	NA	0	0	swimming	0.23	1	0	7.73560518999471	-82.1011127233978	63.0052234941995	965	925	2
52	2023-07-03 11:20:30	NA	0	0	swimming	0.22949	1	0	7.73315003352715	-82.1010474382269	63.0052168970644	965	925	2
52	2023-07-03 11:20:40	NA	0	0	swimming	0.23351	1	0	7.73047144273019	-82.1009849570933	63.005207022161	965	925	2
52	2023-07-03 11:20:50	NA	0	0	swimming	0.229	1	0	7.72742585716039	-82.1009264977366	63.0051919496276	965	925	2
52	2023-07-03 11:21:00	NA	0	0	swimming	0.229	1	0	7.72386965671271	-82.1008732778963	63.0051697595964	965	925	2
52	2023-07-03 11:21:10	NA	0	0	swimming	0.23051	1	0	7.71969855041529	-82.1008263675784	63.0051390014227	965	925	2
52	2023-07-03 11:21:20	NA	0	0	swimming	0.22949	1	0	7.71511944988494	-82.100785353228	63.0051020370496	965	925	2
52	2023-07-03 11:21:30	NA	0	0	swimming	0.23	1	0	7.71055021111514	-82.1007477022371	63.005064152735	965	925	2
52	2023-07-03 11:21:40	NA	0	0	swimming	0.22751	1	0	7.70634782527563	-82.1007117221475	63.005029721889	965	925	2
52	2023-07-03 11:21:50	NA	0	0	swimming	0.225	1	0	7.70286918515625	-82.1006757205013	63.0050031179417	965	925	2
52	2023-07-03 11:22:00	NA	0	0	swimming	0.225	1	0	7.70047122477445	-82.1006380048404	63.0049887143344	965	925	2
52	2023-07-03 11:22:10	NA	0	0	swimming	0.22549	1	0	7.69942726026965	-82.1005969725357	63.0049899501489	965	925	2
52	2023-07-03 11:22:20	NA	0	0	swimming	0.22551	1	0	7.69962196911056	-82.1005521599263	63.0050057126306	965	925	2
52	2023-07-03 11:22:30	NA	0	0	swimming	0.227	1	0	7.70049731283531	-82.1005047258439	63.0050296109508	965	925	2
52	2023-07-03 11:22:40	NA	0	0	swimming	0.22649	1	0	7.70163550701467	-82.1004551725231	63.0050569739083	965	925	2
52	2023-07-03 11:22:50	NA	0	0	swimming	0.22451	1	0	7.70261822943303	-82.1004040021985	63.0050831303163	965	925	2
52	2023-07-03 11:23:00	NA	0	0	swimming	0.22149	1	0	7.70302656137546	-82.1003517171046	63.0051034090039	965	925	2
52	2023-07-03 11:23:10	NA	0	0	swimming	0.22151	1	0	7.70253652953059	-82.1002989452572	63.005114130337	965	925	2
52	2023-07-03 11:23:20	NA	0	0	swimming	0.22149	1	0	7.7009485653113	-82.1002457468414	63.0051131311914	965	925	2
52	2023-07-03 11:23:30	NA	0	0	swimming	0.22551	1	0	7.69866351238975	-82.1001922338635	63.0051047055982	965	925	2
52	2023-07-03 11:23:40	NA	0	0	swimming	0.224	1	0	7.69589322203895	-82.1001385160598	63.0050911072506	965	925	2
52	2023-07-03 11:23:50	NA	0	0	swimming	0.23149	1	0	7.69284969651517	-82.100084703167	63.0050745898422	965	925	2
52	2023-07-03 11:24:00	NA	0	0	swimming	0.228	1	0	7.68974504679743	-82.1000309049212	63.0050574070703	965	925	2
52	2023-07-03 11:24:10	NA	0	0	swimming	0.23449	1	0	7.68677560000865	-82.0999771478286	63.0050416667529	965	925	2
52	2023-07-03 11:24:20	NA	0	0	swimming	0.237	1	0	7.68415223761288	-82.0999237696111	63.0050295384815	965	925	2
52	2023-07-03 11:24:30	NA	0	0	swimming	0.23002	1	0	7.68171315217145	-82.0998710212187	63.0050192019627	965	925	2
52	2023-07-03 11:24:40	NA	0	0	swimming	0.22449	1	0	7.67936950579341	-82.0998192323639	63.0050096001318	965	925	2
52	2023-07-03 11:24:50	NA	0	0	swimming	0.22351	1	0	7.67703239548549	-82.099768732759	63.0049996759228	965	925	2
52	2023-07-03 11:25:00	NA	0	0	swimming	0.22549	1	0	7.67461285666547	-82.0997198521163	63.004988372268	965	925	2
52	2023-07-03 11:25:10	NA	0	0	swimming	0.223	1	0	7.67203483631532	-82.0996726841012	63.0049748428732	965	925	2
52	2023-07-03 11:25:20	NA	0	0	swimming	0.22451	1	0	7.66930553242394	-82.0996277689128	63.0049590033419	965	925	2
52	2023-07-03 11:25:30	NA	0	0	swimming	0.225	1	0	7.66654615972025	-82.0995845349983	63.0049423319623	965	925	2
52	2023-07-03 11:25:40	NA	0	0	swimming	0.22847	1	0	7.66384521349965	-82.099542797167	63.0049258376712	965	925	2
52	2023-07-03 11:25:50	NA	0	0	swimming	0.25549	1	0	7.66129121931678	-82.0995023702284	63.0049105294077	965	925	2
52	2023-07-03 11:26:00	NA	0	0	swimming	0.26	1	0	7.65897273140394	-82.0994630689918	63.0048974161129	965	925	2
52	2023-07-03 11:26:10	NA	0	0	swimming	0.26649	1	0	7.65694809768245	-82.0994246499738	63.0048871988176	965	925	2
52	2023-07-03 11:26:20	NA	0	0	swimming	0.24653	1	0	7.65518416842928	-82.0993868476368	63.0048796001343	965	925	2
52	2023-07-03 11:26:30	NA	0	0	swimming	0.24349	1	0	7.6534494705864	-82.0993490537	63.0048723116835	965	925	2
52	2023-07-03 11:26:40	NA	0	0	swimming	0.259	1	0	7.65157027841703	-82.0993107709005	63.0048636137579	965	925	2
52	2023-07-03 11:26:50	NA	0	0	swimming	0.24802	1	0	7.64937281898448	-82.0992715019756	63.0048517866484	965	925	2
52	2023-07-03 11:27:00	NA	0	0	swimming	0.24247	1	0	7.64668328397148	-82.0992307496623	63.0048351106422	965	925	2
52	2023-07-03 11:27:10	NA	0	0	swimming	0.25402	1	0	7.64339915872194	-82.0991882385191	63.0048125664325	965	925	2
52	2023-07-03 11:27:20	NA	0	0	swimming	0.23451	1	0	7.63951579660605	-82.0991432511227	63.0047843203071	965	925	2
52	2023-07-03 11:27:30	NA	0	0	swimming	0.23349	1	0	7.63543536189156	-82.0990963018833	63.0047545441295	965	925	2
52	2023-07-03 11:27:40	NA	0	0	swimming	0.238	1	0	7.63143766470153	-82.0990474565015	63.0047262281967	965	925	2
52	2023-07-03 11:27:50	NA	0	0	swimming	0.24351	1	0	7.62780255500297	-82.0989967806776	63.0047023628168	965	925	2
52	2023-07-03 11:28:00	NA	0	0	swimming	0.232	1	0	7.62480998432241	-82.0989443401123	63.0046859383066	965	925	2
52	2023-07-03 11:28:10	NA	0	0	swimming	0.23249	1	0	7.62259918076986	-82.0988904893991	63.0046783426659	965	925	2
52	2023-07-03 11:28:20	NA	0	0	swimming	0.22949	1	0	7.62140607777095	-82.0988349588299	63.0046821888853	965	925	2
52	2023-07-03 11:28:30	NA	0	0	swimming	0.25151	1	0	7.62070132537938	-82.0987785277754	63.0046915449933	965	925	2
52	2023-07-03 11:28:40	NA	0	0	swimming	0.23751	1	0	7.62017963238197	-82.0987216543799	63.004702988401	965	925	2
52	2023-07-03 11:28:50	NA	0	0	swimming	0.234	1	0	7.61953535696429	-82.0986647967879	63.0047130965235	965	925	2
52	2023-07-03 11:29:00	NA	0	0	swimming	0.235	1	0	7.61846249738304	-82.0986084131439	63.0047184467803	965	925	2
52	2023-07-03 11:29:10	NA	0	0	swimming	0.236	1	0	7.61675091683867	-82.0985527017379	63.0047167269516	965	925	2
52	2023-07-03 11:29:20	NA	0	0	swimming	0.24798	1	0	7.61419261139437	-82.0984987486468	63.004705383589	965	925	2
52	2023-07-03 11:29:30	NA	0	0	swimming	0.25049	1	0	7.61120973515505	-82.0984468040095	63.0046888786599	965	925	2
52	2023-07-03 11:29:40	NA	0	0	swimming	0.25402	1	0	7.60803915068797	-82.0983974201305	63.0046695919609	965	925	2
52	2023-07-03 11:29:50	NA	0	0	swimming	0.24749	1	0	7.60491782137514	-82.0983511493146	63.0046499032932	965	925	2
52	2023-07-03 11:30:00	NA	0	0	swimming	0.24749	1	0	7.60208277661572	-82.0983085438665	63.0046321924642	965	925	2
52	2023-07-03 11:30:10	NA	0	0	swimming	0.25202	1	0	7.59968750900109	-82.0982693614338	63.00461817933	965	925	2
52	2023-07-03 11:30:20	NA	0	0	swimming	0.23651	1	0	7.59800741755325	-82.098235441238	63.0046102703977	965	925	2
52	2023-07-03 11:30:30	NA	0	0	swimming	0.232	1	0	7.59677281203444	-82.0982049647501	63.0046061134649	965	925	2
52	2023-07-03 11:30:40	NA	0	0	swimming	0.23	1	0	7.59587572004955	-82.0981773101663	63.0046047350412	965	925	2
52	2023-07-03 11:30:50	NA	0	0	swimming	0.23249	1	0	7.59520815155756	-82.0981518556827	63.0046051616352	965	925	2
52	2023-07-03 11:31:00	NA	0	0	swimming	0.22951	1	0	7.59466209750629	-82.0981279794952	63.004606419755	965	925	2
52	2023-07-03 11:31:10	NA	0	0	swimming	0.23	1	0	7.5941295298599	-82.0981050597999	63.0046075359088	965	925	2
52	2023-07-03 11:31:20	NA	0	0	swimming	0.23249	1	0	7.59350240307923	-82.098082474793	63.0046075366047	965	925	2
52	2023-07-03 11:31:30	NA	0	0	swimming	0.23451	1	0	7.59270484484727	-82.0980602722152	63.0046055942084	965	925	2
52	2023-07-03 11:31:40	NA	0	0	swimming	0.23849	1	0	7.5915719409206	-82.0980367013069	63.0046004617525	965	925	2
52	2023-07-03 11:31:50	NA	0	0	swimming	0.237	1	0	7.59013254691093	-82.098008903006	63.0045933000944	965	925	2
52	2023-07-03 11:32:00	NA	0	0	swimming	0.234	1	0	7.58838073736292	-82.0979738039911	63.0045849600439	965	925	2
52	2023-07-03 11:32:10	NA	0	0	swimming	0.23951	1	0	7.58631569779664	-82.0979282395811	63.004576373208	965	925	2
52	2023-07-03 11:32:20	NA	0	0	swimming	0.231	1	0	7.5838982217449	-82.097873003443	63.0045668807769	965	925	2
52	2023-07-03 11:32:30	NA	0	0	swimming	0.229	1	0	7.58115418793707	-82.0978113558265	63.0045557887957	965	925	2
52	2023-07-03 11:32:40	NA	0	0	swimming	0.23	1	0	7.57807931805851	-82.0977454076154	63.0045424231557	965	925	2
52	2023-07-03 11:32:50	NA	0	0	swimming	0.237	1	0	7.57466920130684	-82.0976772696932	63.0045261097463	965	925	2
52	2023-07-03 11:33:00	NA	0	0	swimming	0.23151	1	0	7.5709192977685	-82.0976090529437	63.0045061744548	965	925	2
52	2023-07-03 11:33:10	NA	0	0	swimming	0.23198	1	0	7.566844203839	-82.0975427682459	63.0044821789125	965	925	2
52	2023-07-03 11:33:20	NA	0	0	swimming	0.23002	1	0	7.56259636654635	-82.0974796922397	63.0044553794229	965	925	2
52	2023-07-03 11:33:30	NA	0	0	swimming	0.23198	1	0	7.55841201241546	-82.0974195311786	63.0044283944427	965	925	2
52	2023-07-03 11:33:40	NA	0	0	swimming	0.23351	1	0	7.55450620185519	-82.0973626386415	63.004403422888	965	925	2
52	2023-07-03 11:33:50	NA	0	0	swimming	0.23149	1	0	7.5510940550961	-82.0973093682076	63.004382663682	965	925	2
52	2023-07-03 11:34:00	NA	0	0	swimming	0.23151	1	0	7.54839075880761	-82.0972600734562	63.0043683157529	965	925	2
52	2023-07-03 11:34:10	NA	0	0	swimming	0.233	1	0	7.54658890477129	-82.0972150279027	63.0043623588492	965	925	2
52	2023-07-03 11:34:20	NA	0	0	swimming	0.23649	1	0	7.54558267285586	-82.0971741884506	63.0043636708249	965	925	2
52	2023-07-03 11:34:30	NA	0	0	swimming	0.235	1	0	7.54511080317925	-82.0971368021825	63.0043696761573	965	925	2
52	2023-07-03 11:34:40	NA	0	0	swimming	0.236	1	0	7.54496776242905	-82.0971024107617	63.0043783098192	965	925	2
52	2023-07-03 11:34:50	NA	0	0	swimming	0.244	1	0	7.54494790826092	-82.0970705558517	63.0043875067844	965	925	2
52	2023-07-03 11:35:00	NA	0	0	swimming	0.23351	1	0	7.54484549245433	-82.0970407791158	63.004395202029	965	925	2
52	2023-07-03 11:35:10	NA	0	0	swimming	0.23349	1	0	7.54446395204817	-82.0970127278091	63.0043993985633	965	925	2
52	2023-07-03 11:35:20	NA	0	0	swimming	0.23551	1	0	7.54375177525149	-82.0969853272108	63.0043998642099	965	925	2
52	2023-07-03 11:35:30	NA	0	0	swimming	0.24798	1	0	7.54272814384284	-82.0969576506203	63.0043970786162	965	925	2
52	2023-07-03 11:35:40	NA	0	0	swimming	0.24302	1	0	7.54138658940719	-82.0969287375693	63.0043912565257	965	925	2
52	2023-07-03 11:35:50	NA	0	0	swimming	0.23749	1	0	7.53972067767073	-82.0968976275897	63.0043826126811	965	925	2
52	2023-07-03 11:36:00	NA	0	0	swimming	0.24249	1	0	7.53772400106239	-82.0968633602132	63.0043713618243	965	925	2
52	2023-07-03 11:36:10	NA	0	0	swimming	0.22953	1	0	7.53540003348971	-82.096824935864	63.0043578356098	965	925	2
52	2023-07-03 11:36:20	NA	0	0	swimming	0.22849	1	0	7.5327520490515	-82.0967827953145	63.0043419391017	965	925	2
52	2023-07-03 11:36:30	NA	0	0	swimming	0.233	1	0	7.52983702096098	-82.0967382352234	63.0043238994902	965	925	2
52	2023-07-03 11:36:40	NA	0	0	swimming	0.23	1	0	7.52669104309811	-82.096692151153	63.0043038390467	965	925	2
52	2023-07-03 11:36:50	NA	0	0	swimming	0.24049	1	0	7.52335019814174	-82.0966454386658	63.0042818800426	965	925	2
52	2023-07-03 11:37:00	NA	0	0	swimming	0.23451	1	0	7.51985056051902	-82.0965989933242	63.0042581447492	965	925	2
52	2023-07-03 11:37:10	NA	0	0	swimming	0.227	1	0	7.51622874070697	-82.0965536859078	63.004232768501	965	925	2
52	2023-07-03 11:37:20	NA	0	0	swimming	0.23	1	0	7.51263096832089	-82.0965098367617	63.0042072200287	965	925	2
52	2023-07-03 11:37:30	NA	0	0	swimming	0.23449	1	0	7.50920960779934	-82.0964671993369	63.004183200196	965	925	2
52	2023-07-03 11:37:40	NA	0	0	swimming	0.23351	1	0	7.50611716777419	-82.0964257758056	63.0041623380078	965	925	2
52	2023-07-03 11:37:50	NA	0	0	swimming	0.23649	1	0	7.50350618909834	-82.0963855683395	63.0041462624728	965	925	2
52	2023-07-03 11:38:00	NA	0	0	swimming	0.235	1	0	7.50152926947995	-82.0963465791105	63.0041366026014	965	925	2
52	2023-07-03 11:38:10	NA	0	0	swimming	0.237	1	0	7.50031929328604	-82.0963088733404	63.0041347572736	965	925	2
52	2023-07-03 11:38:20	NA	0	0	swimming	0.23651	1	0	7.49977620444475	-82.0962719629166	63.004139798441	965	925	2
52	2023-07-03 11:38:30	NA	0	0	swimming	0.233	1	0	7.49967412819266	-82.0962352608326	63.0041494831541	965	925	2
52	2023-07-03 11:38:40	NA	0	0	swimming	0.233	1	0	7.49983177110072	-82.0961982480227	63.0041620254735	965	925	2
52	2023-07-03 11:38:50	NA	0	0	swimming	0.23149	1	0	7.50006775180092	-82.0961604054212	63.0041756394615	965	925	2
52	2023-07-03 11:39:00	NA	0	0	swimming	0.24	1	0	7.50020058484809	-82.0961212139625	63.0041885391835	965	925	2
52	2023-07-03 11:39:10	NA	0	0	swimming	0.234	1	0	7.50005498123734	-82.0960800839011	63.0041990266894	965	925	2
52	2023-07-03 11:39:20	NA	0	0	swimming	0.232	1	0	7.49950488723957	-82.0960374861407	63.0042056201203	965	925	2
52	2023-07-03 11:39:30	NA	0	0	swimming	0.23051	1	0	7.49848433499564	-82.0959943021482	63.0042073598075	965	925	2
52	2023-07-03 11:39:40	NA	0	0	swimming	0.23	1	0	7.49690261142401	-82.0959512025102	63.0042030845955	965	925	2
52	2023-07-03 11:39:50	NA	0	0	swimming	0.23149	1	0	7.49466896512262	-82.0959088578134	63.0041916333248	965	925	2
52	2023-07-03 11:40:00	NA	0	0	swimming	0.232	1	0	7.49169266058542	-82.0958679386444	63.0041718448292	965	925	2
52	2023-07-03 11:40:10	NA	0	0	swimming	0.237	1	0	7.48790777188702	-82.0958291828704	63.0041428019589	965	925	2
52	2023-07-03 11:40:20	NA	0	0	swimming	0.25047	1	0	7.48354312538437	-82.0957920914173	63.0041070904901	965	925	2
52	2023-07-03 11:40:30	NA	0	0	swimming	0.24204	1	0	7.47895406078943	-82.0957556877074	63.004068784288	965	925	2
52	2023-07-03 11:40:40	NA	0	0	swimming	0.233	1	0	7.47445510883781	-82.0957192323044	63.0040314534916	965	925	2
52	2023-07-03 11:40:50	NA	0	0	swimming	0.23949	1	0	7.47036071616496	-82.0956819857723	63.0039986682576	965	925	2
52	2023-07-03 11:41:00	NA	0	0	swimming	0.23151	1	0	7.46698530568443	-82.0956432086746	63.0039739987575	965	925	2
52	2023-07-03 11:41:10	NA	0	0	swimming	0.23849	1	0	7.46461696411503	-82.0956020893788	63.0039607541316	965	925	2
52	2023-07-03 11:41:20	NA	0	0	swimming	0.24251	1	0	7.4631053358451	-82.0955591513374	63.0039571750105	965	925	2
52	2023-07-03 11:41:30	NA	0	0	swimming	0.233	1	0	7.4621233441648	-82.0955154137642	63.0039594723037	965	925	2
52	2023-07-03 11:41:40	NA	0	0	swimming	0.23	1	0	7.46140437011009	-82.0954716497066	63.0039645752286	965	925	2
52	2023-07-03 11:41:50	NA	0	0	swimming	0.233	1	0	7.46068156824423	-82.0954286322115	63.0039694130027	965	925	2
52	2023-07-03 11:42:00	NA	0	0	swimming	0.23	1	0	7.45968784897823	-82.0953871343262	63.0039709148454	965	925	2
52	2023-07-03 11:42:10	NA	0	0	swimming	0.23349	1	0	7.45816654277632	-82.0953479769623	63.0039661091749	965	925	2
52	2023-07-03 11:42:20	NA	0	0	swimming	0.249	1	0	7.45618039426481	-82.0953108242133	63.0039557650797	965	925	2
52	2023-07-03 11:42:30	NA	0	0	swimming	0.23251	1	0	7.45389203406694	-82.0952748038601	63.0039418706669	965	925	2
52	2023-07-03 11:42:40	NA	0	0	swimming	0.233	1	0	7.45142949282516	-82.0952393010757	63.003925969493	965	925	2
52	2023-07-03 11:42:50	NA	0	0	swimming	0.233	1	0	7.44892085198583	-82.0952037010325	63.0039096051172	965	925	2
52	2023-07-03 11:43:00	NA	0	0	swimming	0.231	1	0	7.44649423063618	-82.0951673889034	63.0038943211017	965	925	2
52	2023-07-03 11:43:10	NA	0	0	swimming	0.23	1	0	7.4442700111925	-82.0951298625748	63.0038815453706	965	925	2
52	2023-07-03 11:43:20	NA	0	0	swimming	0.23	1	0	7.44229603773449	-82.0950905161369	63.0038719628707	965	925	2
52	2023-07-03 11:43:30	NA	0	0	swimming	0.23	1	0	7.44055409166729	-82.0950493910101	63.0038653662838	965	925	2
52	2023-07-03 11:43:40	NA	0	0	swimming	0.23	1	0	7.43904897322774	-82.095006281777	63.0038618648875	965	925	2
52	2023-07-03 11:43:50	NA	0	0	swimming	0.23549	1	0	7.43778552459294	-82.0949609830203	63.0038615679589	965	925	2
52	2023-07-03 11:44:00	NA	0	0	swimming	0.23251	1	0	7.43676863557702	-82.0949132893227	63.0038645847738	965	925	2
52	2023-07-03 11:44:10	NA	0	0	swimming	0.23549	1	0	7.43599209093819	-82.0948628082305	63.0038709600885	965	925	2
52	2023-07-03 11:44:20	NA	0	0	swimming	0.24551	1	0	7.43532250715364	-82.094810950579	63.0038788627877	965	925	2
52	2023-07-03 11:44:30	NA	0	0	swimming	0.231	1	0	7.43458427705439	-82.0947593583792	63.0038859481706	965	925	2
52	2023-07-03 11:44:40	NA	0	0	swimming	0.25247	1	0	7.43361269370532	-82.0947095065443	63.0038900389074	965	925	2
52	2023-07-03 11:44:50	NA	0	0	swimming	0.25753	1	0	7.4322428202965	-82.0946628699875	63.0038889576692	965	925	2
52	2023-07-03 11:45:00	NA	0	0	swimming	0.23249	1	0	7.4303095809785	-82.094620923622	63.0038805271245	965	925	2
52	2023-07-03 11:45:10	NA	0	0	swimming	0.23751	1	0	7.42767054005592	-82.0945851536255	63.0038628073342	965	925	2
52	2023-07-03 11:45:20	NA	0	0	swimming	0.23649	1	0	7.42447085543593	-82.0945550893863	63.0038374790618	965	925	2
52	2023-07-03 11:45:30	NA	0	0	swimming	0.23751	1	0	7.42096904339613	-82.0945289430411	63.0038078066775	965	925	2
52	2023-07-03 11:45:40	NA	0	0	swimming	0.23349	1	0	7.41738807945275	-82.0945055243557	63.0037765037295	965	925	2
52	2023-07-03 11:45:50	NA	0	0	swimming	0.237	1	0	7.41395087741448	-82.0944836430962	63.0037462837769	965	925	2
52	2023-07-03 11:46:00	NA	0	0	swimming	0.23451	1	0	7.41088025823244	-82.0944621090287	63.0037198603897	965	925	2
52	2023-07-03 11:46:10	NA	0	0	swimming	0.235	1	0	7.40836782803933	-82.094439704332	63.003699623868	965	925	2
52	2023-07-03 11:46:20	NA	0	0	swimming	0.24447	1	0	7.40644471803713	-82.0944160675225	63.0036860102227	965	925	2
52	2023-07-03 11:46:30	NA	0	0	swimming	0.24302	1	0	7.4049604540688	-82.0943915828379	63.0036773079942	965	925	2
52	2023-07-03 11:46:40	NA	0	0	swimming	0.23551	1	0	7.40382416714236	-82.0943663103784	63.0036725329196	965	925	2
52	2023-07-03 11:46:50	NA	0	0	swimming	0.23549	1	0	7.4029449957951	-82.0943403102442	63.0036707007339	965	925	2
52	2023-07-03 11:47:00	NA	0	0	swimming	0.23351	1	0	7.40223206645372	-82.0943136425355	63.0036708271706	965	925	2
52	2023-07-03 11:47:10	NA	0	0	swimming	0.24149	1	0	7.40158476829269	-82.094286375059	63.0036718225222	965	925	2
52	2023-07-03 11:47:20	NA	0	0	swimming	0.256	1	0	7.40089172159623	-82.0942587134322	63.0036724432787	965	925	2
52	2023-07-03 11:47:30	NA	0	0	swimming	0.238	1	0	7.40002397738549	-82.0942309873949	63.0036712239767	965	925	2
52	2023-07-03 11:47:40	NA	0	0	swimming	0.239	1	0	7.39885463770438	-82.0942034796067	63.003666735149	965	925	2
52	2023-07-03 11:47:50	NA	0	0	swimming	0.246	1	0	7.39725676925674	-82.0941764727276	63.0036575473266	965	925	2
52	2023-07-03 11:48:00	NA	0	0	swimming	0.24	1	0	7.39510343658687	-82.0941502494174	63.003642231037	965	925	2
52	2023-07-03 11:48:10	NA	0	0	swimming	0.23951	1	0	7.39230971706429	-82.0941251984335	63.0036197721452	965	925	2
52	2023-07-03 11:48:20	NA	0	0	swimming	0.24049	1	0	7.38902298835661	-82.0941005498642	63.0035919583122	965	925	2
52	2023-07-03 11:48:30	NA	0	0	swimming	0.239	1	0	7.38560911389065	-82.0940752173499	63.0035629901707	965	925	2
52	2023-07-03 11:48:40	NA	0	0	swimming	0.236	1	0	7.38236690357703	-82.0940482648697	63.0035363133098	965	925	2
52	2023-07-03 11:48:50	NA	0	0	swimming	0.25198	1	0	7.37959512179721	-82.0940187564027	63.0035153733307	965	925	2
52	2023-07-03 11:49:00	NA	0	0	swimming	0.23353	1	0	7.37759259666656	-82.093985755928	63.003503615842	965	925	2
52	2023-07-03 11:49:10	NA	0	0	swimming	0.23447	1	0	7.37663086139568	-82.0939483556634	63.0035041855901	965	925	2
52	2023-07-03 11:49:20	NA	0	0	swimming	0.24702	1	0	7.37653674845068	-82.0939067991842	63.0035151663195	965	925	2
52	2023-07-03 11:49:30	NA	0	0	swimming	0.237	1	0	7.37695877713401	-82.0938622259256	63.0035324888172	965	925	2
52	2023-07-03 11:49:40	NA	0	0	swimming	0.233	1	0	7.37760585298967	-82.0938153836055	63.0035528409743	965	925	2
52	2023-07-03 11:49:50	NA	0	0	swimming	0.23851	1	0	7.37818653649644	-82.0937670199421	63.003572910689	965	925	2
52	2023-07-03 11:50:00	NA	0	0	swimming	0.232	1	0	7.37840899300218	-82.0937178826534	63.0035893858681	965	925	2
52	2023-07-03 11:50:10	NA	0	0	swimming	0.232	1	0	7.37800916333335	-82.0936687487467	63.0035992446611	965	925	2
52	2023-07-03 11:50:20	NA	0	0	swimming	0.231	1	0	7.37698358806174	-82.0936199144297	63.0036023700381	965	925	2
52	2023-07-03 11:50:30	NA	0	0	swimming	0.233	1	0	7.37554226602257	-82.0935713537531	63.0036010005659	965	925	2
52	2023-07-03 11:50:40	NA	0	0	swimming	0.23	1	0	7.37382431566371	-82.0935231850202	63.0035965799142	965	925	2
52	2023-07-03 11:50:50	NA	0	0	swimming	0.231	1	0	7.3719689557098	-82.0934755265338	63.0035905517521	965	925	2
52	2023-07-03 11:51:00	NA	0	0	swimming	0.23	1	0	7.37011548798521	-82.0934284965972	63.0035843597495	965	925	2
52	2023-07-03 11:51:10	NA	0	0	swimming	0.232	1	0	7.36840245081189	-82.0933820946216	63.0035794726864	965	925	2
52	2023-07-03 11:51:20	NA	0	0	swimming	0.228	1	0	7.36682658803675	-82.0933368256137	63.0035757113675	965	925	2
52	2023-07-03 11:51:30	NA	0	0	swimming	0.23049	1	0	7.36532392122796	-82.0932928903461	63.003572340411	965	925	2
52	2023-07-03 11:51:40	NA	0	0	swimming	0.23151	1	0	7.36385122280693	-82.0932505914806	63.0035688156925	965	925	2
52	2023-07-03 11:51:50	NA	0	0	swimming	0.23	1	0	7.36236522740912	-82.0932102316787	63.0035645930873	965	925	2
52	2023-07-03 11:52:00	NA	0	0	swimming	0.22951	1	0	7.36082263814766	-82.0931721136021	63.0035591284705	965	925	2
52	2023-07-03 11:52:10	NA	0	0	swimming	0.22949	1	0	7.35918898275619	-82.093136466287	63.0035519924086	965	925	2
52	2023-07-03 11:52:20	NA	0	0	swimming	0.235	1	0	7.35743142289493	-82.0931031318563	63.0035428831327	965	925	2
52	2023-07-03 11:52:30	NA	0	0	swimming	0.23549	1	0	7.35554916504425	-82.0930712009498	63.0035320522502	965	925	2
52	2023-07-03 11:52:40	NA	0	0	swimming	0.23451	1	0	7.35353148522625	-82.093040057184	63.0035195623623	965	925	2
52	2023-07-03 11:52:50	NA	0	0	swimming	0.228	1	0	7.35136767757117	-82.0930090841753	63.0035054760702	965	925	2
52	2023-07-03 11:53:00	NA	0	0	swimming	0.228	1	0	7.3490470495268	-82.09297766554	63.0034898559746	965	925	2
52	2023-07-03 11:53:10	NA	0	0	swimming	0.23149	1	0	7.34656545431024	-82.0929451301175	63.0034728494798	965	925	2
52	2023-07-03 11:53:20	NA	0	0	swimming	0.239	1	0	7.34400908603791	-82.0929116341465	63.0034553247025	965	925	2
52	2023-07-03 11:53:30	NA	0	0	swimming	0.23202	1	0	7.34152124373953	-82.092877848589	63.0034386076341	965	925	2
52	2023-07-03 11:53:40	NA	0	0	swimming	0.23347	1	0	7.33922673453289	-82.0928442124252	63.0034238944108	965	925	2
52	2023-07-03 11:53:50	NA	0	0	swimming	0.23102	1	0	7.3372503860368	-82.0928111646352	63.0034123811708	965	925	2
52	2023-07-03 11:54:00	NA	0	0	swimming	0.229	1	0	7.33571705606504	-82.0927791441988	63.0034052640538	965	925	2
52	2023-07-03 11:54:10	NA	0	0	swimming	0.23	1	0	7.33474111771161	-82.0927486849282	63.0034036007959	965	925	2
52	2023-07-03 11:54:20	NA	0	0	swimming	0.22751	1	0	7.33420895929552	-82.092719282749	63.0034063311083	965	925	2
52	2023-07-03 11:54:30	NA	0	0	swimming	0.24147	1	0	7.33391157808307	-82.0926901325208	63.0034114710547	965	925	2
52	2023-07-03 11:54:40	NA	0	0	swimming	0.25	1	0	7.33367486265904	-82.0926606002272	63.0034173578476	965	925	2
52	2023-07-03 11:54:50	NA	0	0	swimming	0.24951	1	0	7.33332464233267	-82.0926300518517	63.0034223287004	965	925	2
52	2023-07-03 11:55:00	NA	0	0	swimming	0.24845	1	0	7.33268668476117	-82.092597853378	63.0034247208278	965	925	2
52	2023-07-03 11:55:10	NA	0	0	swimming	0.24555	1	0	7.33159008053828	-82.0925632681977	63.0034229362948	965	925	2
52	2023-07-03 11:55:20	NA	0	0	swimming	0.23851	1	0	7.33013522211126	-82.0925268906425	63.0034178690041	965	925	2
52	2023-07-03 11:55:30	NA	0	0	swimming	0.23098	1	0	7.32850866415244	-82.092489794456	63.0034111877017	965	925	2
52	2023-07-03 11:55:40	NA	0	0	swimming	0.24502	1	0	7.32686381325309	-82.092452798707	63.0034042824591	965	925	2
52	2023-07-03 11:55:50	NA	0	0	swimming	0.22949	1	0	7.32535410710515	-82.0924167224644	63.0033985433491	965	925	2
52	2023-07-03 11:56:00	NA	0	0	swimming	0.24151	1	0	7.32413301482851	-82.0923823847971	63.0033953604455	965	925	2
52	2023-07-03 11:56:10	NA	0	0	swimming	0.22551	1	0	7.32334885398031	-82.0923505985908	63.0033960707613	965	925	2
52	2023-07-03 11:56:20	NA	0	0	swimming	0.223	1	0	7.32289143199979	-82.0923214098414	63.0033994961208	965	925	2
52	2023-07-03 11:56:30	NA	0	0	swimming	0.22549	1	0	7.32256533324917	-82.0922941894261	63.0034037493669	965	925	2
52	2023-07-03 11:56:40	NA	0	0	swimming	0.23749	1	0	7.32220714686985	-82.0922686141328	63.0034071956807	965	925	2
52	2023-07-03 11:56:50	NA	0	0	swimming	0.235	1	0	7.32165340732593	-82.0922443607496	63.0034082002443	965	925	2
52	2023-07-03 11:57:00	NA	0	0	swimming	0.23351	1	0	7.32074061227396	-82.0922211060644	63.0034051282396	965	925	2
52	2023-07-03 11:57:10	NA	0	0	swimming	0.24349	1	0	7.31933442537818	-82.0921984564789	63.0033966729021	965	925	2
52	2023-07-03 11:57:20	NA	0	0	swimming	0.22451	1	0	7.31743410771748	-82.0921763290998	63.0033828505516	965	925	2
52	2023-07-03 11:57:30	NA	0	0	swimming	0.22102	1	0	7.31521062243481	-82.0921546327218	63.0033654929819	965	925	2
52	2023-07-03 11:57:40	NA	0	0	swimming	0.22298	1	0	7.31277756928117	-82.0921332556799	63.0033458315899	965	925	2
52	2023-07-03 11:57:50	NA	0	0	swimming	0.24349	1	0	7.31024855146901	-82.092112086309	63.0033250977746	965	925	2
52	2023-07-03 11:58:00	NA	0	0	swimming	0.24151	1	0	7.30773716403952	-82.092091012944	63.0033045229387	965	925	2
52	2023-07-03 11:58:10	NA	0	0	swimming	0.23947	1	0	7.30535512170287	-82.0920699299485	63.0032853170452	965	925	2
52	2023-07-03 11:58:20	NA	0	0	swimming	0.24304	1	0	7.30312404108991	-82.0920487455499	63.0032677344537	965	925	2
52	2023-07-03 11:58:30	NA	0	0	swimming	0.224	1	0	7.3010163959504	-82.0920274169999	63.0032514965164	965	925	2
52	2023-07-03 11:58:40	NA	0	0	swimming	0.22249	1	0	7.29902211954577	-82.092005882548	63.003236514353	965	925	2
52	2023-07-03 11:58:50	NA	0	0	swimming	0.221	1	0	7.29713114790468	-82.091984080444	63.0032226990825	965	925	2
52	2023-07-03 11:59:00	NA	0	0	swimming	0.24549	1	0	7.29533341955136	-82.0919619489373	63.0032099618237	965	925	2
52	2023-07-03 11:59:10	NA	0	0	swimming	0.23449	1	0	7.29361382013501	-82.0919394593586	63.0031981509522	965	925	2
52	2023-07-03 11:59:20	NA	0	0	swimming	0.23653	1	0	7.29200230279607	-82.0919164589223	63.0031876259308	965	925	2
52	2023-07-03 11:59:30	NA	0	0	swimming	0.219	1	0	7.29051906953306	-82.0918928913597	63.0031786158737	965	925	2
52	2023-07-03 11:59:40	NA	0	0	swimming	0.22	1	0	7.28918752004011	-82.0918686680114	63.0031713927186	965	925	2
52	2023-07-03 11:59:50	NA	0	0	swimming	0.22298	1	0	7.28803106741975	-82.091843700218	63.0031662284033	965	925	2
52	2023-07-03 12:00:00	NA	0	0	swimming	0.24151	1	0	7.28707314206458	-82.0918178993201	63.0031633948651	965	925	2
52	2023-07-03 12:00:10	NA	0	0	swimming	0.228	1	0	7.28633082160777	-82.0917911188763	63.0031631130339	965	925	2
52	2023-07-03 12:00:20	NA	0	0	swimming	0.22302	1	0	7.28570979242182	-82.0917638227363	63.0031642553759	965	925	2
52	2023-07-03 12:00:30	NA	0	0	swimming	0.218	1	0	7.28507969099511	-82.0917365687957	63.0031652878036	965	925	2
52	2023-07-03 12:00:40	NA	0	0	swimming	0.21749	1	0	7.28432132766064	-82.091709853668	63.0031648122529	965	925	2
52	2023-07-03 12:00:50	NA	0	0	swimming	0.219	1	0	7.28331545219494	-82.0916841739664	63.0031614306592	965	925	2
52	2023-07-03 12:01:00	NA	0	0	swimming	0.222	1	0	7.28194277698334	-82.0916600263045	63.0031537449568	965	925	2
52	2023-07-03 12:01:10	NA	0	0	swimming	0.22749	1	0	7.28009272731225	-82.0916378236411	63.0031404725964	965	925	2
52	2023-07-03 12:01:20	NA	0	0	swimming	0.229	1	0	7.27791428131689	-82.0916178577709	63.0031231041116	965	925	2
52	2023-07-03 12:01:30	NA	0	0	swimming	0.23098	1	0	7.27563411812025	-82.0915999211714	63.0031040903254	965	925	2
52	2023-07-03 12:01:40	NA	0	0	swimming	0.24202	1	0	7.27345242875391	-82.0915840014256	63.0030855475412	965	925	2
52	2023-07-03 12:01:50	NA	0	0	swimming	0.23198	1	0	7.27156938285831	-82.0915700861165	63.0030695920678	965	925	2
52	2023-07-03 12:02:00	NA	0	0	swimming	0.24502	1	0	7.27018512902123	-82.091558162827	63.0030583402183	965	925	2
52	2023-07-03 12:02:10	NA	0	0	swimming	0.23998	1	0	7.26948693385312	-82.0915482117239	63.0030537744135	965	925	2
52	2023-07-03 12:02:20	NA	0	0	swimming	0.24602	1	0	7.26933716238334	-82.0915400105037	63.0030545043097	965	925	2
52	2023-07-03 12:02:30	NA	0	0	swimming	0.25649	1	0	7.26947925104945	-82.091533105141	63.0030579494493	965	925	2
52	2023-07-03 12:02:40	NA	0	0	swimming	0.24	1	0	7.26969928778514	-82.091527145316	63.0030619505942	965	925	2
52	2023-07-03 12:02:50	NA	0	0	swimming	0.23502	1	0	7.26978333184573	-82.0915217807083	63.0030643485072	965	925	2
52	2023-07-03 12:03:00	NA	0	0	swimming	0.23649	1	0	7.26951742361562	-82.091516660998	63.0030629839518	965	925	2
52	2023-07-03 12:03:10	NA	0	0	swimming	0.22651	1	0	7.26869951629568	-82.0915114871569	63.0030558088889	965	925	2
52	2023-07-03 12:03:20	NA	0	0	swimming	0.23449	1	0	7.26741072894564	-82.0915057766478	63.0030438151132	965	925	2
52	2023-07-03 12:03:30	NA	0	0	swimming	0.22351	1	0	7.26583943490127	-82.0914992848915	63.0030290592947	965	925	2
52	2023-07-03 12:03:40	NA	0	0	swimming	0.22549	1	0	7.26413540460803	-82.0914916742939	63.0030132171412	965	925	2
52	2023-07-03 12:03:50	NA	0	0	swimming	0.23349	1	0	7.2624483737544	-82.0914826072608	63.0029979643637	965	925	2
52	2023-07-03 12:04:00	NA	0	0	swimming	0.22402	1	0	7.26092804959979	-82.0914717461982	63.0029849766768	965	925	2
52	2023-07-03 12:04:10	NA	0	0	swimming	0.219	1	0	7.25972055361921	-82.0914589124349	63.0029758472025	965	925	2
52	2023-07-03 12:04:20	NA	0	0	swimming	0.22051	1	0	7.25879032539877	-82.0914434577559	63.0029703832203	965	925	2
52	2023-07-03 12:04:30	NA	0	0	swimming	0.21849	1	0	7.25804601739474	-82.0914252218175	63.0029676652118	965	925	2
52	2023-07-03 12:04:40	NA	0	0	swimming	0.224	1	0	7.25741691697172	-82.0914038801294	63.0029670374724	965	925	2
52	2023-07-03 12:04:50	NA	0	0	swimming	0.23549	1	0	7.25683232855672	-82.0913791082012	63.0029678442969	965	925	2
52	2023-07-03 12:05:00	NA	0	0	swimming	0.23349	1	0	7.25622156544298	-82.0913505815427	63.0029694299797	965	925	2
52	2023-07-03 12:05:10	NA	0	0	swimming	0.22453	1	0	7.25551732024148	-82.0913181726488	63.0029711190356	965	925	2
52	2023-07-03 12:05:20	NA	0	0	swimming	0.21949	1	0	7.25466927901493	-82.0912813304465	63.0029725345035	965	925	2
52	2023-07-03 12:05:30	NA	0	0	swimming	0.219	1	0	7.25365119582625	-82.0912402482423	63.0029733439407	965	925	2
52	2023-07-03 12:05:40	NA	0	0	swimming	0.22549	1	0	7.25242734394686	-82.0911948519046	63.0029731902196	965	925	2
52	2023-07-03 12:05:50	NA	0	0	swimming	0.23849	1	0	7.25096198530823	-82.0911450673017	63.0029717162128	965	925	2
52	2023-07-03 12:06:00	NA	0	0	swimming	0.23402	1	0	7.24921936759187	-82.091090820302	63.0029685647925	965	925	2
52	2023-07-03 12:06:10	NA	0	0	swimming	0.222	1	0	7.24716731216366	-82.0910320026745	63.0029634262334	965	925	2
52	2023-07-03 12:06:20	NA	0	0	swimming	0.221	1	0	7.24487792749291	-82.0909694911667	63.0029568140494	965	925	2
52	2023-07-03 12:06:30	NA	0	0	swimming	0.22549	1	0	7.24246755337182	-82.0909046560214	63.0029495697255	965	925	2
52	2023-07-03 12:06:40	NA	0	0	swimming	0.229	1	0	7.2400355769274	-82.0908386339555	63.0029424216	965	925	2
52	2023-07-03 12:06:50	NA	0	0	swimming	0.226	1	0	7.23768137819904	-82.0907725616856	63.0029360980121	965	925	2
52	2023-07-03 12:07:00	NA	0	0	swimming	0.226	1	0	7.23550432950208	-82.0907075759285	63.0029313273011	965	925	2
52	2023-07-03 12:07:10	NA	0	0	swimming	0.226	1	0	7.23359475403737	-82.0906447370201	63.0029287639466	965	925	2
52	2023-07-03 12:07:20	NA	0	0	swimming	0.223	1	0	7.23198869562672	-82.0905846322639	63.0029286231441	965	925	2
52	2023-07-03 12:07:30	NA	0	0	swimming	0.226	1	0	7.23066212672	-82.0905270119013	63.002930721375	965	925	2
52	2023-07-03 12:07:40	NA	0	0	swimming	0.22851	1	0	7.22961401384448	-82.0904719807161	63.0029350183307	965	925	2
52	2023-07-03 12:07:50	NA	0	0	swimming	0.22449	1	0	7.22884331338026	-82.0904196434919	63.002941473702	965	925	2
52	2023-07-03 12:08:00	NA	0	0	swimming	0.232	1	0	7.22834897143535	-82.0903701050125	63.0029500471791	965	925	2
52	2023-07-03 12:08:10	NA	0	0	swimming	0.229	1	0	7.22812177635611	-82.0903234549835	63.0029606169845	965	925	2
52	2023-07-03 12:08:20	NA	0	0	swimming	0.25298	1	0	7.22813151562625	-82.0902793578727	63.002972958756	965	925	2
52	2023-07-03 12:08:30	NA	0	0	swimming	0.24502	1	0	7.22831024819512	-82.0902371101919	63.0029865536483	965	925	2
52	2023-07-03 12:08:40	NA	0	0	swimming	0.229	1	0	7.22860348786731	-82.0901961686912	63.0030009797857	965	925	2
52	2023-07-03 12:08:50	NA	0	0	swimming	0.228	1	0	7.22895674704233	-82.09015599012	63.003015815293	965	925	2
52	2023-07-03 12:09:00	NA	0	0	swimming	0.24647	1	0	7.2293155368473	-82.0901160312287	63.0030306382958	965	925	2
52	2023-07-03 12:09:10	NA	0	0	swimming	0.23553	1	0	7.22962788811119	-82.0900756778274	63.0030450729902	965	925	2
52	2023-07-03 12:09:20	NA	0	0	swimming	0.23249	1	0	7.22979596204574	-82.0900351414703	63.0030580340216	965	925	2
52	2023-07-03 12:09:30	NA	0	0	swimming	0.23102	1	0	7.22973742554429	-82.0899948753996	63.003068533115	965	925	2
52	2023-07-03 12:09:40	NA	0	0	swimming	0.233	1	0	7.22936243475734	-82.0899551980869	63.0030755413148	965	925	2
52	2023-07-03 12:09:50	NA	0	0	swimming	0.232	1	0	7.228581077252	-82.0899164280036	63.0030780296657	965	925	2
52	2023-07-03 12:10:00	NA	0	0	swimming	0.22549	1	0	7.2273033986011	-82.0898788836212	63.0030749692107	965	925	2
52	2023-07-03 12:10:10	NA	0	0	swimming	0.229	1	0	7.22545664742499	-82.089842843	63.003065522648	965	925	2
52	2023-07-03 12:10:20	NA	0	0	swimming	0.23	1	0	7.22313971535986	-82.0898083710243	63.0030507112851	965	925	2
52	2023-07-03 12:10:30	NA	0	0	swimming	0.226	1	0	7.22054264488672	-82.0897751977425	63.003032603721	965	925	2
52	2023-07-03 12:10:40	NA	0	0	swimming	0.227	1	0	7.21782484656659	-82.0897431891022	63.003012909196	965	925	2
52	2023-07-03 12:10:50	NA	0	0	swimming	0.229	1	0	7.21514576003576	-82.0897122110508	63.0029933369544	965	925	2
52	2023-07-03 12:11:00	NA	0	0	swimming	0.22751	1	0	7.21266484105127	-82.0896821295362	63.0029755962449	965	925	2
52	2023-07-03 12:11:10	NA	0	0	swimming	0.22349	1	0	7.21053438560688	-82.0896527443358	63.0029613392502	965	925	2
52	2023-07-03 12:11:20	NA	0	0	swimming	0.226	1	0	7.20872592068629	-82.0896242593105	63.0029502109605	965	925	2
52	2023-07-03 12:11:30	NA	0	0	swimming	0.22351	1	0	7.20714431796774	-82.089596790873	63.0029411814632	965	925	2
52	2023-07-03 12:11:40	NA	0	0	swimming	0.222	1	0	7.2057184021515	-82.0895704727703	63.0029334674455	965	925	2
52	2023-07-03 12:11:50	NA	0	0	swimming	0.22798	1	0	7.20437697907605	-82.0895454387491	63.0029262855931	965	925	2
52	2023-07-03 12:12:00	NA	0	0	swimming	0.243	1	0	7.20304883568198	-82.0895218225564	63.0029188525912	965	925	2
52	2023-07-03 12:12:10	NA	0	0	swimming	0.22202	1	0	7.20166464507566	-82.089499769132	63.0029104019827	965	925	2
52	2023-07-03 12:12:20	NA	0	0	swimming	0.223	1	0	7.2001987423224	-82.0894790215556	63.0029007355675	965	925	2
52	2023-07-03 12:12:30	NA	0	0	swimming	0.22549	1	0	7.19864124077119	-82.0894591131336	63.0028898781304	965	925	2
52	2023-07-03 12:12:40	NA	0	0	swimming	0.225	1	0	7.19697672174239	-82.0894396750926	63.0028777694707	965	925	2
52	2023-07-03 12:12:50	NA	0	0	swimming	0.226	1	0	7.19518977145712	-82.0894203386591	63.0028643493874	965	925	2
52	2023-07-03 12:13:00	NA	0	0	swimming	0.225	1	0	7.1932649795119	-82.0894007350598	63.0028495576792	965	925	2
52	2023-07-03 12:13:10	NA	0	0	swimming	0.226	1	0	7.19119008089152	-82.0893804846776	63.0028333700762	965	925	2
52	2023-07-03 12:13:20	NA	0	0	swimming	0.234	1	0	7.18901467944423	-82.0893595614395	63.0028163137481	965	925	2
52	2023-07-03 12:13:30	NA	0	0	swimming	0.22851	1	0	7.18681496902506	-82.0893381715625	63.0027991307983	965	925	2
52	2023-07-03 12:13:40	NA	0	0	swimming	0.223	1	0	7.18465746704154	-82.089316411323	63.0027824921084	965	925	2
52	2023-07-03 12:13:50	NA	0	0	swimming	0.22349	1	0	7.18260869145001	-82.0892943769974	63.0027670685615	965	925	2
52	2023-07-03 12:14:00	NA	0	0	swimming	0.226	1	0	7.18073516383304	-82.0892721648621	63.0027535310421	965	925	2
52	2023-07-03 12:14:10	NA	0	0	swimming	0.22251	1	0	7.17909814275092	-82.0892498631721	63.0027424973797	965	925	2
52	2023-07-03 12:14:20	NA	0	0	swimming	0.22749	1	0	7.1776443233377	-82.0892276008334	63.0027333731778	965	925	2
52	2023-07-03 12:14:30	NA	0	0	swimming	0.23849	1	0	7.17627757759685	-82.0892054574017	63.0027251287541	965	925	2
52	2023-07-03 12:14:40	NA	0	0	swimming	0.22851	1	0	7.17491684723678	-82.0891835331983	63.002716886835	965	925	2
52	2023-07-03 12:14:50	NA	0	0	swimming	0.227	1	0	7.1734810595533	-82.0891619285442	63.0027077701464	965	925	2
52	2023-07-03 12:15:00	NA	0	0	swimming	0.22849	1	0	7.17188913022365	-82.0891407437608	63.0026969014129	965	925	2
52	2023-07-03 12:15:10	NA	0	0	swimming	0.23551	1	0	7.1700639899279	-82.0891200878927	63.0026834430922	965	925	2
52	2023-07-03 12:15:20	NA	0	0	swimming	0.22949	1	0	7.16807394757307	-82.0890998420953	63.0026681438495	965	925	2
52	2023-07-03 12:15:30	NA	0	0	swimming	0.22951	1	0	7.16602953369645	-82.0890798006317	63.0026522186439	965	925	2
52	2023-07-03 12:15:40	NA	0	0	swimming	0.232	1	0	7.16402660624343	-82.0890597989508	63.0026367173364	965	925	2
52	2023-07-03 12:15:50	NA	0	0	swimming	0.23	1	0	7.16216102290379	-82.0890396725017	63.0026226897901	965	925	2
52	2023-07-03 12:16:00	NA	0	0	swimming	0.22951	1	0	7.16050995849721	-82.0890193191068	63.0026109728834	965	925	2
52	2023-07-03 12:16:10	NA	0	0	swimming	0.22898	1	0	7.15920929938769	-82.0889984425425	63.0026030719417	965	925	2
52	2023-07-03 12:16:20	NA	0	0	swimming	0.22902	1	0	7.15821235872092	-82.088976936264	63.0025985264539	965	925	2
52	2023-07-03 12:16:30	NA	0	0	swimming	0.23796	1	0	7.15750481407229	-82.088954625454	63.0025972336439	965	925	2
52	2023-07-03 12:16:40	NA	0	0	swimming	0.23653	1	0	7.15707236438057	-82.0889313352949	63.0025990907345	965	925	2
52	2023-07-03 12:16:50	NA	0	0	swimming	0.23149	1	0	7.15690073045487	-82.0889068909696	63.0026039949475	965	925	2
52	2023-07-03 12:17:00	NA	0	0	swimming	0.232	1	0	7.15697565546925	-82.0888811176603	63.002611843504	965	925	2
52	2023-07-03 12:17:10	NA	0	0	swimming	0.23151	1	0	7.15727475262978	-82.0888538423869	63.0026224477292	965	925	2
52	2023-07-03 12:17:20	NA	0	0	swimming	0.23	1	0	7.15771062510204	-82.08882525258	63.0026348393368	965	925	2
52	2023-07-03 12:17:30	NA	0	0	swimming	0.232	1	0	7.1581637694951	-82.0887957817645	63.0026476471513	965	925	2
52	2023-07-03 12:17:40	NA	0	0	swimming	0.229	1	0	7.15852413568739	-82.0887657538036	63.0026596300386	965	925	2
52	2023-07-03 12:17:50	NA	0	0	swimming	0.236	1	0	7.15868157927093	-82.0887354925606	63.0026695468661	965	925	2
52	2023-07-03 12:18:00	NA	0	0	swimming	0.23549	1	0	7.15852586941482	-82.0887053218988	63.0026761565031	965	925	2
52	2023-07-03 12:18:10	NA	0	0	swimming	0.24449	1	0	7.15795798902112	-82.088675514277	63.0026783499058	965	925	2
52	2023-07-03 12:18:20	NA	0	0	swimming	0.249	1	0	7.15699973438141	-82.0886464096646	63.002676264071	965	925	2
52	2023-07-03 12:18:30	NA	0	0	swimming	0.24402	1	0	7.15574086978679	-82.0886181261238	63.0026708073395	965	925	2
52	2023-07-03 12:18:40	NA	0	0	swimming	0.23896	1	0	7.15424728274281	-82.0885908638774	63.002662615341	965	925	2
52	2023-07-03 12:18:50	NA	0	0	swimming	0.24802	1	0	7.15258489049137	-82.0885648231479	63.0026523237051	965	925	2
52	2023-07-03 12:19:00	NA	0	0	swimming	0.25198	1	0	7.1508196328287	-82.0885402041579	63.0026405680617	965	925	2
52	2023-07-03 12:19:10	NA	0	0	swimming	0.25702	1	0	7.14902109269646	-82.0885171885069	63.0026280270554	965	925	2
52	2023-07-03 12:19:20	NA	0	0	swimming	0.24849	1	0	7.14723781155417	-82.0884956931819	63.0026152312206	965	925	2
52	2023-07-03 12:19:30	NA	0	0	swimming	0.24751	1	0	7.14551655600448	-82.0884753464382	63.0026027711314	965	925	2
52	2023-07-03 12:19:40	NA	0	0	swimming	0.24551	1	0	7.14390638008727	-82.0884559003827	63.0025912274772	965	925	2
52	2023-07-03 12:19:50	NA	0	0	swimming	0.23547	1	0	7.14245634266537	-82.088437107122	63.0025811809478	965	925	2
52	2023-07-03 12:20:00	NA	0	0	swimming	0.24604	1	0	7.1412155096038	-82.0884187187627	63.002573212234	965	925	2
52	2023-07-03 12:20:10	NA	0	0	swimming	0.23343	1	0	7.14022789673357	-82.0884005101797	63.002567842881	965	925	2
52	2023-07-03 12:20:20	NA	0	0	swimming	0.26957	1	0	7.13942550505711	-82.0883822432141	63.00256442627	965	925	2
52	2023-07-03 12:20:30	NA	0	0	swimming	0.22351	1	0	7.13870114712523	-82.0883637914549	63.0025618755423	965	925	2
52	2023-07-03 12:20:40	NA	0	0	swimming	0.22449	1	0	7.13796110994679	-82.0883449859756	63.0025592565134	965	925	2
52	2023-07-03 12:20:50	NA	0	0	swimming	0.226	1	0	7.13711166368087	-82.0883256578494	63.0025556349986	965	925	2
52	2023-07-03 12:21:00	NA	0	0	swimming	0.227	1	0	7.13605906236812	-82.0883056381496	63.0025500768126	965	925	2
52	2023-07-03 12:21:10	NA	0	0	swimming	0.223	1	0	7.13473010346313	-82.0882847800055	63.0025418567022	965	925	2
52	2023-07-03 12:21:20	NA	0	0	swimming	0.226	1	0	7.13301496513209	-82.0882631153903	63.0025298179096	965	925	2
52	2023-07-03 12:21:30	NA	0	0	swimming	0.23	1	0	7.13089362542127	-82.0882409772363	63.0025136607125	965	925	2
52	2023-07-03 12:21:40	NA	0	0	swimming	0.229	1	0	7.12831351720823	-82.088218578098	63.0024927776711	965	925	2
52	2023-07-03 12:21:50	NA	0	0	swimming	0.227	1	0	7.12522210377535	-82.0881961305303	63.0024665613415	965	925	2
52	2023-07-03 12:22:00	NA	0	0	swimming	0.22749	1	0	7.12156689617764	-82.088173847088	63.0024344042752	965	925	2
52	2023-07-03 12:22:10	NA	0	0	swimming	0.22651	1	0	7.11731072324697	-82.0881519976013	63.0023958429087	965	925	2
52	2023-07-03 12:22:20	NA	0	0	swimming	0.231	1	0	7.11268740510351	-82.0881302191594	63.0023534196817	965	925	2
52	2023-07-03 12:22:30	NA	0	0	swimming	0.232	1	0	7.10802501793521	-82.0881080554845	63.0023106895348	965	925	2
52	2023-07-03 12:22:40	NA	0	0	swimming	0.23	1	0	7.10362065248128	-82.0880851104016	63.0022708687223	965	925	2
52	2023-07-03 12:22:50	NA	0	0	swimming	0.23151	1	0	7.09977126656473	-82.088060987736	63.0022371735154	965	925	2
52	2023-07-03 12:23:00	NA	0	0	swimming	0.229	1	0	7.09677376990891	-82.0880352913127	63.0022128201976	965	925	2
52	2023-07-03 12:23:10	NA	0	0	swimming	0.23149	1	0	7.09489481318507	-82.0880076470417	63.0022007014549	965	925	2
52	2023-07-03 12:23:20	NA	0	0	swimming	0.233	1	0	7.09398794641905	-82.0879781687195	63.0021992523907	965	925	2
52	2023-07-03 12:23:30	NA	0	0	swimming	0.23149	1	0	7.09371414305216	-82.0879473488344	63.0022047888913	965	925	2
52	2023-07-03 12:23:40	NA	0	0	swimming	0.23551	1	0	7.09380124429844	-82.0879155197854	63.0022143707277	965	925	2
52	2023-07-03 12:23:50	NA	0	0	swimming	0.23449	1	0	7.0939769427849	-82.0878830139717	63.002225057672	965	925	2
52	2023-07-03 12:24:00	NA	0	0	swimming	0.23351	1	0	7.0939687353901	-82.0878501637922	63.0022339094998	965	925	2
52	2023-07-03 12:24:10	NA	0	0	swimming	0.228	1	0	7.09351999646909	-82.0878172040605	63.0022381805414	965	925	2
52	2023-07-03 12:24:20	NA	0	0	swimming	0.23049	1	0	7.09253943041884	-82.0877848541231	63.0022367229998	965	925	2
52	2023-07-03 12:24:30	NA	0	0	swimming	0.22951	1	0	7.09108867206101	-82.0877536506743	63.0022300373363	965	925	2
52	2023-07-03 12:24:40	NA	0	0	swimming	0.23	1	0	7.08917497135706	-82.0877241859326	63.0022180399875	965	925	2
52	2023-07-03 12:24:50	NA	0	0	swimming	0.233	1	0	7.08680562540192	-82.0876970521164	63.002200647387	965	925	2
52	2023-07-03 12:25:00	NA	0	0	swimming	0.23349	1	0	7.08398799544911	-82.0876728414443	63.0021777759651	965	925	2
52	2023-07-03 12:25:10	NA	0	0	swimming	0.23251	1	0	7.08074940430151	-82.0876521879481	63.0021495385566	965	925	2
52	2023-07-03 12:25:20	NA	0	0	swimming	0.22949	1	0	7.07716616451448	-82.0876345220308	63.0021168861563	965	925	2
52	2023-07-03 12:25:30	NA	0	0	swimming	0.23251	1	0	7.0733759517598	-82.0876186535421	63.0020815797096	965	925	2
52	2023-07-03 12:25:40	NA	0	0	swimming	0.229	1	0	7.06949844106541	-82.0876036863052	63.0020451128282	965	925	2
52	2023-07-03 12:25:50	NA	0	0	swimming	0.23249	1	0	7.06565321792341	-82.0875887241432	63.0020089791309	965	925	2
52	2023-07-03 12:26:00	NA	0	0	swimming	0.23151	1	0	7.06195977039299	-82.0875728708792	63.001974672244	965	925	2
52	2023-07-03 12:26:10	NA	0	0	swimming	0.228	1	0	7.05852804119224	-82.0875552183468	63.0019435901108	965	925	2
52	2023-07-03 12:26:20	NA	0	0	swimming	0.229	1	0	7.05540489195904	-82.0875357135047	63.0019162384825	965	925	2
52	2023-07-03 12:26:30	NA	0	0	swimming	0.228	1	0	7.05259360177216	-82.087514887416	63.001892507921	965	925	2
52	2023-07-03 12:26:40	NA	0	0	swimming	0.22751	1	0	7.05011202078832	-82.0874930020502	63.0018725142924	965	925	2
52	2023-07-03 12:26:50	NA	0	0	swimming	0.22749	1	0	7.0479780287155	-82.0874703193772	63.0018563734616	965	925	2
52	2023-07-03 12:27:00	NA	0	0	swimming	0.227	1	0	7.04620953308977	-82.0874471013666	63.0018442012924	965	925	2
52	2023-07-03 12:27:10	NA	0	0	swimming	0.229	1	0	7.0447970857055	-82.0874236264229	63.0018358227927	965	925	2
52	2023-07-03 12:27:20	NA	0	0	swimming	0.22951	1	0	7.043677380885	-82.0874001009858	63.0018305191456	965	925	2
52	2023-07-03 12:27:30	NA	0	0	swimming	0.226	1	0	7.04267026529343	-82.0873766713859	63.0018263660273	965	925	2
52	2023-07-03 12:27:40	NA	0	0	swimming	0.225	1	0	7.04163219757178	-82.0873535181535	63.0018218131297	965	925	2
52	2023-07-03 12:27:50	NA	0	0	swimming	0.22549	1	0	7.04041959609441	-82.0873308218194	63.0018153101437	965	925	2
52	2023-07-03 12:28:00	NA	0	0	swimming	0.224	1	0	7.03888885028827	-82.0873087629139	63.0018053067585	965	925	2
52	2023-07-03 12:28:10	NA	0	0	swimming	0.22451	1	0	7.0369198869005	-82.0872874607286	63.0017905154669	965	925	2
52	2023-07-03 12:28:20	NA	0	0	swimming	0.221	1	0	7.0345562841684	-82.0872670712156	63.001771349598	965	925	2
52	2023-07-03 12:28:30	NA	0	0	swimming	0.218	1	0	7.03199105288674	-82.0872474586693	63.0017498639863	965	925	2
52	2023-07-03 12:28:40	NA	0	0	swimming	0.21949	1	0	7.02936867250971	-82.0872285920129	63.0017275775851	965	925	2
52	2023-07-03 12:28:50	NA	0	0	swimming	0.22251	1	0	7.02683360584054	-82.0872104401698	63.0017060093517	965	925	2
52	2023-07-03 12:29:00	NA	0	0	swimming	0.221	1	0	7.02453029470796	-82.0871929720635	63.0016866782481	965	925	2
52	2023-07-03 12:29:10	NA	0	0	swimming	0.22	1	0	7.02258414161369	-82.0871760536829	63.0016709323091	965	925	2
52	2023-07-03 12:29:20	NA	0	0	swimming	0.222	1	0	7.02098782851015	-82.0871600468495	63.001658596636	965	925	2
52	2023-07-03 12:29:30	NA	0	0	swimming	0.22	1	0	7.01960834762032	-82.0871451145128	63.0016482359584	965	925	2
52	2023-07-03 12:29:40	NA	0	0	swimming	0.222	1	0	7.01835423544344	-82.0871314803276	63.0016388329062	965	925	2
52	2023-07-03 12:29:50	NA	0	0	swimming	0.219	1	0	7.01713402681298	-82.0871193679489	63.001629370108	965	925	2
52	2023-07-03 12:30:00	NA	0	0	swimming	0.221	1	0	7.0158562583611	-82.0871090010315	63.0016188301907	965	925	2
52	2023-07-03 12:30:10	NA	0	0	swimming	0.216	1	0	7.01443627822495	-82.087100490924	63.0016062974686	965	925	2
52	2023-07-03 12:30:20	NA	0	0	swimming	0.216	1	0	7.01284481947786	-82.0870939927185	63.0015914233189	965	925	2
52	2023-07-03 12:30:30	NA	0	0	swimming	0.217	1	0	7.01110375081416	-82.0870890627365	63.0015745567593	965	925	2
52	2023-07-03 12:30:40	NA	0	0	swimming	0.21751	1	0	7.00921758369855	-82.0870854782107	63.0015558050639	965	925	2
52	2023-07-03 12:30:50	NA	0	0	swimming	0.21649	1	0	7.00719083401376	-82.0870830163734	63.0015352755066	965	925	2
52	2023-07-03 12:31:00	NA	0	0	swimming	0.21551	1	0	7.00502801850516	-82.0870814544574	63.0015130753614	965	925	2
52	2023-07-03 12:31:10	NA	0	0	swimming	0.21598	1	0	7.00275452320678	-82.0870805348263	63.0014895397956	965	925	2
52	2023-07-03 12:31:20	NA	0	0	swimming	0.21551	1	0	7.00038234832947	-82.0870799005553	63.0014648911781	965	925	2
52	2023-07-03 12:31:30	NA	0	0	swimming	0.21651	1	0	6.99800032674753	-82.0870789951536	63.0014402106647	965	925	2
52	2023-07-03 12:31:40	NA	0	0	swimming	0.213	1	0	6.99567549646867	-82.0870773165485	63.0014163371278	965	925	2
52	2023-07-03 12:31:50	NA	0	0	swimming	0.21	1	0	6.99347484563536	-82.0870743626673	63.0013941094423	965	925	2
52	2023-07-03 12:32:00	NA	0	0	swimming	0.209	1	0	6.9914653239006	-82.0870696314372	63.0013743664859	965	925	2
52	2023-07-03 12:32:10	NA	0	0	swimming	0.21	1	0	6.98970067761121	-82.087062885845	63.0013577366543	965	925	2
52	2023-07-03 12:32:20	NA	0	0	swimming	0.21	1	0	6.98817478322931	-82.0870530851486	63.0013444411979	965	925	2
52	2023-07-03 12:32:30	NA	0	0	swimming	0.21	1	0	6.98680687281958	-82.087040081206	63.0013336755152	965	925	2
52	2023-07-03 12:32:40	NA	0	0	swimming	0.208	1	0	6.98554080675154	-82.0870234142189	63.0013249776447	965	925	2
52	2023-07-03 12:32:50	NA	0	0	swimming	0.208	1	0	6.98432047818547	-82.0870026243885	63.0013178856238	965	925	2
52	2023-07-03 12:33:00	NA	0	0	swimming	0.211	1	0	6.98308981054087	-82.0869772519165	63.0013119374893	965	925	2
52	2023-07-03 12:33:10	NA	0	0	swimming	0.211	1	0	6.98178434313208	-82.0869467726533	63.001306600809	965	925	2
52	2023-07-03 12:33:20	NA	0	0	swimming	0.211	1	0	6.98038812654029	-82.0869126971914	63.0013012949317	965	925	2
52	2023-07-03 12:33:30	NA	0	0	swimming	0.212	1	0	6.97890365719946	-82.0868778626885	63.0012952706191	965	925	2
52	2023-07-03 12:33:40	NA	0	0	swimming	0.211	1	0	6.97732224689158	-82.086844547765	63.0012878151541	965	925	2
52	2023-07-03 12:33:50	NA	0	0	swimming	0.207	1	0	6.97563513160131	-82.0868150310416	63.0012782158184	965	925	2
52	2023-07-03 12:34:00	NA	0	0	swimming	0.211	1	0	6.97383351524858	-82.0867915911388	63.0012657598927	965	925	2
52	2023-07-03 12:34:10	NA	0	0	swimming	0.211	1	0	6.97191601645312	-82.0867764852785	63.0012498176616	965	925	2
52	2023-07-03 12:34:20	NA	0	0	swimming	0.211	1	0	6.96996278425721	-82.086769481841	63.0012312903813	965	925	2
52	2023-07-03 12:34:30	NA	0	0	swimming	0.20751	1	0	6.96805833709003	-82.0867683816345	63.0012116612522	965	925	2
52	2023-07-03 12:34:40	NA	0	0	swimming	0.21049	1	0	6.96629112787449	-82.0867718686892	63.0011922139194	965	925	2
52	2023-07-03 12:34:50	NA	0	0	swimming	0.21	1	0	6.96474953958335	-82.0867786270354	63.0011742320309	965	925	2
52	2023-07-03 12:35:00	NA	0	0	swimming	0.212	1	0	6.96352186180637	-82.0867873407032	63.0011589992381	965	925	2
52	2023-07-03 12:35:10	NA	0	0	swimming	0.21	1	0	6.96267999455593	-82.086796599945	63.0011476542099	965	925	2
52	2023-07-03 12:35:20	NA	0	0	swimming	0.211	1	0	6.96205377458522	-82.0868059068411	63.0011385524083	965	925	2
52	2023-07-03 12:35:30	NA	0	0	swimming	0.21149	1	0	6.96135233849464	-82.0868152293151	63.0011286574389	965	925	2
52	2023-07-03 12:35:40	NA	0	0	swimming	0.21202	1	0	6.96031994323736	-82.0868243083266	63.0011153617791	965	925	2
52	2023-07-03 12:35:50	NA	0	0	swimming	0.21498	1	0	6.95870094781138	-82.0868328848352	63.0010960579008	965	925	2
52	2023-07-03 12:36:00	NA	0	0	swimming	0.212	1	0	6.95623986377511	-82.0868406998002	63.0010681382661	965	925	2
52	2023-07-03 12:36:10	NA	0	0	swimming	0.215	1	0	6.95270471870736	-82.0868475934154	63.0010292120824	965	925	2
52	2023-07-03 12:36:20	NA	0	0	swimming	0.214	1	0	6.94839836934272	-82.0868529364391	63.0009826193573	965	925	2
52	2023-07-03 12:36:30	NA	0	0	swimming	0.215	1	0	6.94381159279828	-82.0868564297903	63.0009335822769	965	925	2
52	2023-07-03 12:36:40	NA	0	0	swimming	0.21651	1	0	6.939369216768	-82.0868576549373	63.0008866697697	965	925	2
52	2023-07-03 12:36:50	NA	0	0	swimming	0.21449	1	0	6.93549563811228	-82.0868561933483	63.0008464507927	965	925	2
52	2023-07-03 12:37:00	NA	0	0	swimming	0.21651	1	0	6.93261496761512	-82.0868516264919	63.0008174943252	965	925	2
52	2023-07-03 12:37:10	NA	0	0	swimming	0.217	1	0	6.93111329656747	-82.0868434672032	63.0008039897238	965	925	2
52	2023-07-03 12:37:20	NA	0	0	swimming	0.213	1	0	6.93081524172258	-82.08683260135	63.0008038555021	965	925	2
52	2023-07-03 12:37:30	NA	0	0	swimming	0.215	1	0	6.93129844459756	-82.0868203849955	63.0008122868528	965	925	2
52	2023-07-03 12:37:40	NA	0	0	swimming	0.21249	1	0	6.93222618312789	-82.086807943383	63.0008254404919	965	925	2
52	2023-07-03 12:37:50	NA	0	0	swimming	0.214	1	0	6.93326159950673	-82.0867964017557	63.0008394731383	965	925	2
52	2023-07-03 12:38:00	NA	0	0	swimming	0.21251	1	0	6.93406764324853	-82.0867868853571	63.0008505415175	965	925	2
52	2023-07-03 12:38:10	NA	0	0	swimming	0.213	1	0	6.93432210321561	-82.0867806303586	63.0008549289607	965	925	2
52	2023-07-03 12:38:20	NA	0	0	swimming	0.213	1	0	6.93398121167502	-82.086777000661	63.0008523527031	965	925	2
52	2023-07-03 12:38:30	NA	0	0	swimming	0.213	1	0	6.93311027549904	-82.0867746258902	63.0008438742368	965	925	2
52	2023-07-03 12:38:40	NA	0	0	swimming	0.212	1	0	6.93173678668316	-82.0867725051195	63.0008300563723	965	925	2
52	2023-07-03 12:38:50	NA	0	0	swimming	0.213	1	0	6.92988825805467	-82.0867696374222	63.0008114619184	965	925	2
52	2023-07-03 12:39:00	NA	0	0	swimming	0.213	1	0	6.92759219261576	-82.0867650218714	63.0007886536825	965	925	2
52	2023-07-03 12:39:10	NA	0	0	swimming	0.21549	1	0	6.92488480227823	-82.0867576212454	63.0007622961423	965	925	2
52	2023-07-03 12:39:20	NA	0	0	swimming	0.217	1	0	6.92194886279954	-82.0867475644724	63.0007342705415	965	925	2
52	2023-07-03 12:39:30	NA	0	0	swimming	0.215	1	0	6.91903203779857	-82.0867357052676	63.0007069398818	965	925	2
52	2023-07-03 12:39:40	NA	0	0	swimming	0.21651	1	0	6.91635875327926	-82.0867225546024	63.0006825184192	965	925	2
52	2023-07-03 12:39:50	NA	0	0	swimming	0.215	1	0	6.91415340101781	-82.0867086234486	63.0006632204163	965	925	2
52	2023-07-03 12:40:00	NA	0	0	swimming	0.21449	1	0	6.91264038059215	-82.0866944227777	63.0006512601396	965	925	2
52	2023-07-03 12:40:10	NA	0	0	swimming	0.21651	1	0	6.91199702551557	-82.0866805890105	63.0006483228122	965	925	2
52	2023-07-03 12:40:20	NA	0	0	swimming	0.213	1	0	6.91208374957009	-82.0866668338805	63.0006530225384	965	925	2
52	2023-07-03 12:40:30	NA	0	0	swimming	0.214	1	0	6.91246338933132	-82.0866526072077	63.0006609235365	965	925	2
52	2023-07-03 12:40:40	NA	0	0	swimming	0.212	1	0	6.91279568882523	-82.0866375068371	63.0006685667822	965	925	2
52	2023-07-03 12:40:50	NA	0	0	swimming	0.21	1	0	6.9127402828543	-82.0866211306137	63.000672493254	965	925	2
52	2023-07-03 12:41:00	NA	0	0	swimming	0.20751	1	0	6.91195671478831	-82.0866030763826	63.0006692439314	965	925	2
52	2023-07-03 12:41:10	NA	0	0	swimming	0.20849	1	0	6.91011890370845	-82.0865826734062	63.0006555847196	965	925	2
52	2023-07-03 12:41:20	NA	0	0	swimming	0.21	1	0	6.90741963421085	-82.0865614501028	63.0006331170401	965	925	2
52	2023-07-03 12:41:30	NA	0	0	swimming	0.205	1	0	6.90423615668373	-82.0865411757089	63.0006053097086	965	925	2
52	2023-07-03 12:41:40	NA	0	0	swimming	0.209	1	0	6.9008769750815	-82.0865234139065	63.0005749668954	965	925	2
52	2023-07-03 12:41:50	NA	0	0	swimming	0.209	1	0	6.89765057785862	-82.0865097283774	63.0005448927813	965	925	2
52	2023-07-03 12:42:00	NA	0	0	swimming	0.205	1	0	6.8948654095188	-82.0865016828038	63.0005178915584	965	925	2
52	2023-07-03 12:42:10	NA	0	0	swimming	0.211	1	0	6.89282354464556	-82.0865009397708	63.0004966739611	965	925	2
52	2023-07-03 12:42:20	NA	0	0	swimming	0.20851	1	0	6.89144289976862	-82.0865065543638	63.0004806393309	965	925	2
52	2023-07-03 12:42:30	NA	0	0	swimming	0.20749	1	0	6.89049650729501	-82.0865161269	63.0004680679204	965	925	2
52	2023-07-03 12:42:40	NA	0	0	swimming	0.21	1	0	6.88981473527854	-82.0865279528266	63.0004576499363	965	925	2
52	2023-07-03 12:42:50	NA	0	0	swimming	0.207	1	0	6.88922795293576	-82.0865403275906	63.0004480755827	965	925	2
52	2023-07-03 12:43:00	NA	0	0	swimming	0.20751	1	0	6.88856653072442	-82.0865515466391	63.0004380350617	965	925	2
52	2023-07-03 12:43:10	NA	0	0	swimming	0.20749	1	0	6.88766120064371	-82.0865598895247	63.0004262267473	965	925	2
52	2023-07-03 12:43:20	NA	0	0	swimming	0.208	1	0	6.88651883568564	-82.0865651005053	63.0004127935803	965	925	2
52	2023-07-03 12:43:30	NA	0	0	swimming	0.207	1	0	6.88521221270194	-82.0865680310772	63.0003982645338	965	925	2
52	2023-07-03 12:43:40	NA	0	0	swimming	0.209	1	0	6.88378670890001	-82.0865690223109	63.0003830219561	965	925	2
52	2023-07-03 12:43:50	NA	0	0	swimming	0.20651	1	0	6.88228769830598	-82.0865684152769	63.0003674481965	965	925	2
52	2023-07-03 12:44:00	NA	0	0	swimming	0.20949	1	0	6.88076055227314	-82.0865665510458	63.0003519256047	965	925	2
52	2023-07-03 12:44:10	NA	0	0	swimming	0.20851	1	0	6.87925185394838	-82.0865637882331	63.0003368444258	965	925	2
52	2023-07-03 12:44:20	NA	0	0	swimming	0.20849	1	0	6.87774839332985	-82.0865603499096	63.0003220043799	965	925	2
52	2023-07-03 12:44:30	NA	0	0	swimming	0.21149	1	0	6.87622588802475	-82.0865564054462	63.0003071036397	965	925	2
52	2023-07-03 12:44:40	NA	0	0	swimming	0.20951	1	0	6.87466458556627	-82.0865521563472	63.0002918789581	965	925	2
52	2023-07-03 12:44:50	NA	0	0	swimming	0.211	1	0	6.87304474324017	-82.0865478041169	63.0002760670875	965	925	2
52	2023-07-03 12:45:00	NA	0	0	swimming	0.209	1	0	6.87134662873223	-82.0865435502595	63.0002594047795	965	925	2
52	2023-07-03 12:45:10	NA	0	0	swimming	0.21	1	0	6.86955152641341	-82.086539564971	63.0002416480205	965	925	2
52	2023-07-03 12:45:20	NA	0	0	swimming	0.212	1	0	6.86770043225142	-82.0865360495146	63.0002231715135	965	925	2
52	2023-07-03 12:45:30	NA	0	0	swimming	0.211	1	0	6.86584819969106	-82.0865330570643	63.0002045367118	965	925	2
52	2023-07-03 12:45:40	NA	0	0	swimming	0.21	1	0	6.8640449851145	-82.0865306968781	63.0001862403115	965	925	2
52	2023-07-03 12:45:50	NA	0	0	swimming	0.211	1	0	6.86234093171004	-82.0865290782144	63.0001687790102	965	925	2
52	2023-07-03 12:46:00	NA	0	0	swimming	0.21	1	0	6.86078616959277	-82.0865283103315	63.0001526495064	965	925	2
52	2023-07-03 12:46:10	NA	0	0	swimming	0.211	1	0	6.85942321572771	-82.0865283781292	63.0001383031213	965	925	2
52	2023-07-03 12:46:20	NA	0	0	swimming	0.207	1	0	6.85824415128402	-82.0865298685737	63.0001254938487	965	925	2
52	2023-07-03 12:46:30	NA	0	0	swimming	0.20949	1	0	6.85720467611098	-82.0865331150432	63.0001136634067	965	925	2
52	2023-07-03 12:46:40	NA	0	0	swimming	0.21051	1	0	6.85627286019533	-82.0865385229339	63.0001023633317	965	925	2
52	2023-07-03 12:46:50	NA	0	0	swimming	0.207	1	0	6.85541679734147	-82.0865464976425	63.0000911451592	965	925	2
52	2023-07-03 12:47:00	NA	0	0	swimming	0.209	1	0	6.85460461055861	-82.0865574445652	63.0000795604241	965	925	2
52	2023-07-03 12:47:10	NA	0	0	swimming	0.212	1	0	6.85380715853312	-82.0865717846157	63.0000671847247	965	925	2
52	2023-07-03 12:47:20	NA	0	0	swimming	0.21	1	0	6.85299287907801	-82.0865890668796	63.0000538103524	965	925	2
52	2023-07-03 12:47:30	NA	0	0	swimming	0.206	1	0	6.85213123383457	-82.0866083086362	63.0000393883794	965	925	2
52	2023-07-03 12:47:40	NA	0	0	swimming	0.208	1	0	6.85119255525431	-82.0866287722505	63.0000238110364	965	925	2
52	2023-07-03 12:47:50	NA	0	0	swimming	0.208	1	0	6.85014715630229	-82.0866497200879	63.0000069705538	965	925	2
52	2023-07-03 12:48:00	NA	0	0	swimming	0.21	1	0	6.84896532646367	-82.0866704145136	62.9999887591619	965	925	2
52	2023-07-03 12:48:10	NA	0	0	swimming	0.208	1	0	6.84762086128408	-82.0866901940096	62.9999690850319	965	925	2
52	2023-07-03 12:48:20	NA	0	0	swimming	0.207	1	0	6.84619100881091	-82.0867084312015	62.9999489364508	965	925	2
52	2023-07-03 12:48:30	NA	0	0	swimming	0.211	1	0	6.84478834918237	-82.086725008482	62.9999295323414	965	925	2
52	2023-07-03 12:48:40	NA	0	0	swimming	0.209	1	0	6.84351267917313	-82.0867396017574	62.9999120155491	965	925	2
52	2023-07-03 12:48:50	NA	0	0	swimming	0.20851	1	0	6.84246373075299	-82.0867518869337	62.9998975289221	965	925	2
52	2023-07-03 12:49:00	NA	0	0	swimming	0.20849	1	0	6.8417411988414	-82.086761539917	62.9998872153098	965	925	2
52	2023-07-03 12:49:10	NA	0	0	swimming	0.20951	1	0	6.84143380120917	-82.0867681892798	62.9998821151513	965	925	2
52	2023-07-03 12:49:20	NA	0	0	swimming	0.209	1	0	6.84139706907848	-82.0867724946941	62.9998805227185	965	925	2
52	2023-07-03 12:49:30	NA	0	0	swimming	0.20749	1	0	6.84141395506661	-82.0867755355383	62.9998798492215	965	925	2
52	2023-07-03 12:49:40	NA	0	0	swimming	0.207	1	0	6.84129095230837	-82.0867781876695	62.9998778105194	965	925	2
52	2023-07-03 12:49:50	NA	0	0	swimming	0.211	1	0	6.84083458016499	-82.086781326945	62.9998721224708	965	925	2
52	2023-07-03 12:50:00	NA	0	0	swimming	0.206	1	0	6.83985142132582	-82.0867858292219	62.9998605009313	965	925	2
52	2023-07-03 12:50:10	NA	0	0	swimming	0.20651	1	0	6.83818494157663	-82.086792488968	62.9998410717872	965	925	2
52	2023-07-03 12:50:20	NA	0	0	swimming	0.205	1	0	6.83598423885631	-82.0868015678432	62.9998153297458	965	925	2
52	2023-07-03 12:50:30	NA	0	0	swimming	0.20349	1	0	6.83362768117038	-82.0868123613044	62.9997874577323	965	925	2
52	2023-07-03 12:50:40	NA	0	0	swimming	0.206	1	0	6.83142210559504	-82.0868245473209	62.9997607800166	965	925	2
52	2023-07-03 12:50:50	NA	0	0	swimming	0.20651	1	0	6.82967410108167	-82.0868378038618	62.9997386208808	965	925	2
52	2023-07-03 12:51:00	NA	0	0	swimming	0.20349	1	0	6.82869004244037	-82.0868518088967	62.9997243046155	965	925	2
52	2023-07-03 12:51:10	NA	0	0	swimming	0.20951	1	0	6.82872057926733	-82.086866204405	62.9997205789939	965	925	2
52	2023-07-03 12:51:20	NA	0	0	swimming	0.20749	1	0	6.82965080946267	-82.0868809501743	62.999726245498	965	925	2
52	2023-07-03 12:51:30	NA	0	0	swimming	0.208	1	0	6.83102213170132	-82.0868960261971	62.9997364724397	965	925	2
52	2023-07-03 12:51:40	NA	0	0	swimming	0.20551	1	0	6.83248745229127	-82.0869113987858	62.9997476076308	965	925	2
52	2023-07-03 12:51:50	NA	0	0	swimming	0.20549	1	0	6.83369968925448	-82.0869270342527	62.9997559988879	965	925	2
52	2023-07-03 12:52:00	NA	0	0	swimming	0.205	1	0	6.83431179270702	-82.0869428989101	62.9997579940314	965	925	2
52	2023-07-03 12:52:10	NA	0	0	swimming	0.206	1	0	6.83402681956981	-82.0869590789373	62.9997504346039	965	925	2
52	2023-07-03 12:52:20	NA	0	0	swimming	0.20651	1	0	6.8328649090307	-82.0869747818011	62.9997337532639	965	925	2
52	2023-07-03 12:52:30	NA	0	0	swimming	0.20449	1	0	6.83116248137062	-82.0869892874493	62.9997116999029	965	925	2
52	2023-07-03 12:52:40	NA	0	0	swimming	0.202	1	0	6.82915157205628	-82.087001864645	62.9996869279408	965	925	2
52	2023-07-03 12:52:50	NA	0	0	swimming	0.203	1	0	6.82706401020641	-82.0870117821514	62.9996620908055	965	925	2
52	2023-07-03 12:53:00	NA	0	0	swimming	0.20451	1	0	6.8251314229702	-82.0870183087319	62.9996398419333	965	925	2
52	2023-07-03 12:53:10	NA	0	0	swimming	0.205	1	0	6.82356369610731	-82.0870206623572	62.9996226210373	965	925	2
52	2023-07-03 12:53:20	NA	0	0	swimming	0.20749	1	0	6.82240266368606	-82.0870198612464	62.9996105848536	965	925	2
52	2023-07-03 12:53:30	NA	0	0	swimming	0.20451	1	0	6.82155242680415	-82.0870181546294	62.999602086533	965	925	2
52	2023-07-03 12:53:40	NA	0	0	swimming	0.20449	1	0	6.82096112462903	-82.0870172739697	62.9995960896555	965	925	2
52	2023-07-03 12:53:50	NA	0	0	swimming	0.20851	1	0	6.82057693379319	-82.0870189507305	62.9995915577994	965	925	2
52	2023-07-03 12:54:00	NA	0	0	swimming	0.20249	1	0	6.820348059783	-82.087024916375	62.9995874545419	965	925	2
52	2023-07-03 12:54:10	NA	0	0	swimming	0.20451	1	0	6.82021336179101	-82.0870366675363	62.9995827105992	965	925	2
52	2023-07-03 12:54:20	NA	0	0	swimming	0.20349	1	0	6.82018161714682	-82.0870548246141	62.9995772422413	965	925	2
52	2023-07-03 12:54:30	NA	0	0	swimming	0.20251	1	0	6.8202273475758	-82.0870776814724	62.9995712612398	965	925	2
52	2023-07-03 12:54:40	NA	0	0	swimming	0.20849	1	0	6.82033953808	-82.0871044519465	62.9995648722391	965	925	2
52	2023-07-03 12:54:50	NA	0	0	swimming	0.206	1	0	6.82050715654442	-82.0871343498718	62.9995581798833	965	925	2
52	2023-07-03 12:55:00	NA	0	0	swimming	0.203	1	0	6.82071914360135	-82.0871665890834	62.9995512888168	965	925	2
52	2023-07-03 12:55:10	NA	0	0	swimming	0.20651	1	0	6.82096914770822	-82.0872004482064	62.9995443354626	965	925	2
52	2023-07-03 12:55:20	NA	0	0	swimming	0.206	1	0	6.82119383215354	-82.0872346226838	62.9995370194789	965	925	2
52	2023-07-03 12:55:30	NA	0	0	swimming	0.203	1	0	6.82133198782502	-82.0872678938449	62.999529039089	965	925	2
52	2023-07-03 12:55:40	NA	0	0	swimming	0.203	1	0	6.82132108820978	-82.0872990091521	62.9995200886059	965	925	2
52	2023-07-03 12:55:50	NA	0	0	swimming	0.20349	1	0	6.82109856791746	-82.0873267160677	62.9995098623422	965	925	2
52	2023-07-03 12:56:00	NA	0	0	swimming	0.201	1	0	6.82060182549311	-82.0873497620541	62.9994980546097	965	925	2
52	2023-07-03 12:56:10	NA	0	0	swimming	0.207	1	0	6.81977817181442	-82.0873670454656	62.999484422031	965	925	2
52	2023-07-03 12:56:20	NA	0	0	swimming	0.20551	1	0	6.81876081345097	-82.0873786154443	62.9994703616136	965	925	2
52	2023-07-03 12:56:30	NA	0	0	swimming	0.20249	1	0	6.81779920358498	-82.0873865474635	62.9994579244807	965	925	2
52	2023-07-03 12:56:40	NA	0	0	swimming	0.21349	1	0	6.81710325495707	-82.0873921050817	62.9994489743265	965	925	2
52	2023-07-03 12:56:50	NA	0	0	swimming	0.221	1	0	6.81688289241783	-82.0873965518573	62.9994453748468	965	925	2
52	2023-07-03 12:57:00	NA	0	0	swimming	0.219	1	0	6.81729895069878	-82.0874011336268	62.9994484746439	965	925	2
52	2023-07-03 12:57:10	NA	0	0	swimming	0.21951	1	0	6.81865855997548	-82.0874074158742	62.9994610793923	965	925	2
52	2023-07-03 12:57:20	NA	0	0	swimming	0.214	1	0	6.82061685068531	-82.0874151486639	62.999479608443	965	925	2
52	2023-07-03 12:57:30	NA	0	0	swimming	0.214	1	0	6.82292299203289	-82.0874244780175	62.9995013641731	965	925	2
52	2023-07-03 12:57:40	NA	0	0	swimming	0.219	1	0	6.82532608413218	-82.0874355499568	62.9995236489659	965	925	2
52	2023-07-03 12:57:50	NA	0	0	swimming	0.218	1	0	6.82757514877201	-82.0874485105033	62.9995437652125	965	925	2
52	2023-07-03 12:58:00	NA	0	0	swimming	0.21698	1	0	6.82941916026709	-82.0874635056786	62.9995590153112	965	925	2
52	2023-07-03 12:58:10	NA	0	0	swimming	0.22251	1	0	6.83064369485113	-82.0874807501507	62.9995670692696	965	925	2
52	2023-07-03 12:58:20	NA	0	0	swimming	0.21451	1	0	6.83127243637899	-82.0874992785006	62.9995684518532	965	925	2
52	2023-07-03 12:58:30	NA	0	0	swimming	0.21698	1	0	6.83155221591414	-82.0875176285866	62.9995661905807	965	925	2
52	2023-07-03 12:58:40	NA	0	0	swimming	0.21702	1	0	6.83165781225834	-82.0875345511897	62.9995624905268	965	925	2
52	2023-07-03 12:58:50	NA	0	0	swimming	0.217	1	0	6.83176390861064	-82.0875487970907	62.999559556767	965	925	2
52	2023-07-03 12:59:00	NA	0	0	swimming	0.215	1	0	6.83204511103947	-82.0875591170705	62.9995595943773	965	925	2
52	2023-07-03 12:59:10	NA	0	0	swimming	0.212	1	0	6.8326773677237	-82.0875644101722	62.9995647805069	965	925	2
52	2023-07-03 12:59:20	NA	0	0	swimming	0.212	1	0	6.83344961001126	-82.0875642185225	62.9995730108392	965	925	2
52	2023-07-03 12:59:30	NA	0	0	swimming	0.21051	1	0	6.83409261345672	-82.0875593121034	62.9995812151693	965	925	2
52	2023-07-03 12:59:40	NA	0	0	swimming	0.21996	1	0	6.83435626903422	-82.0875499590342	62.9995866690383	965	925	2
52	2023-07-03 12:59:50	NA	0	0	swimming	0.234	1	0	6.83399040067401	-82.0875364274338	62.9995866479889	965	925	2
52	2023-07-03 13:00:00	NA	0	0	swimming	0.235	1	0	6.83274477952715	-82.0875189854212	62.9995784275616	965	925	2
52	2023-07-03 13:00:10	NA	0	0	swimming	0.243	1	0	6.83039431922272	-82.0874980228328	62.9995595147233	965	925	2
52	2023-07-03 13:00:20	NA	0	0	swimming	0.237	1	0	6.82718021203292	-82.0874734849612	62.9995324776807	965	925	2
52	2023-07-03 13:00:30	NA	0	0	swimming	0.235	1	0	6.82352806038664	-82.0874456975089	62.9995017283167	965	925	2
52	2023-07-03 13:00:40	NA	0	0	swimming	0.241	1	0	6.81979905222255	-82.087414854992	62.9994710347232	965	925	2
52	2023-07-03 13:00:50	NA	0	0	swimming	0.237	1	0	6.81635432175974	-82.0873811519267	62.9994441650078	965	925	2
52	2023-07-03 13:01:00	NA	0	0	swimming	0.236	1	0	6.81355502535741	-82.0873447828291	62.9994248872909	965	925	2
52	2023-07-03 13:01:10	NA	0	0	swimming	0.234	1	0	6.81170559309327	-82.0873058829788	62.9994163843631	965	925	2
52	2023-07-03 13:01:20	NA	0	0	swimming	0.235	1	0	6.8107856968839	-82.0872657067893	62.999418080184	965	925	2
52	2023-07-03 13:01:30	NA	0	0	swimming	0.23151	1	0	6.810434774465	-82.0872258926905	62.9994256883339	965	925	2
52	2023-07-03 13:01:40	NA	0	0	swimming	0.23598	1	0	6.8104031264248	-82.0871879218164	62.9994361432234	965	925	2
52	2023-07-03 13:01:50	NA	0	0	swimming	0.24849	1	0	6.81044074809197	-82.0871532753015	62.9994463792654	965	925	2
52	2023-07-03 13:02:00	NA	0	0	swimming	0.25351	1	0	6.81029734194704	-82.08712343428	62.999453330877	965	925	2
52	2023-07-03 13:02:10	NA	0	0	swimming	0.256	1	0	6.80973475857077	-82.0870997573262	62.9994540977303	965	925	2
52	2023-07-03 13:02:20	NA	0	0	swimming	0.25449	1	0	6.80868642487	-82.0870825540324	62.9994478912319	965	925	2
52	2023-07-03 13:02:30	NA	0	0	swimming	0.24551	1	0	6.8071611768167	-82.0870707126416	62.9994351213061	965	925	2
52	2023-07-03 13:02:40	NA	0	0	swimming	0.245	1	0	6.80514242426521	-82.0870637209582	62.9994157571066	965	925	2
52	2023-07-03 13:02:50	NA	0	0	swimming	0.24351	1	0	6.80261372802115	-82.0870610667868	62.9993897677825	965	925	2
52	2023-07-03 13:03:00	NA	0	0	swimming	0.243	1	0	6.79955878268901	-82.0870622379317	62.9993571224785	965	925	2
52	2023-07-03 13:03:10	NA	0	0	swimming	0.239	1	0	6.7959920713295	-82.0870662955184	62.9993182361218	965	925	2
52	2023-07-03 13:03:20	NA	0	0	swimming	0.241	1	0	6.79213599057091	-82.0870740805715	62.9992752174635	965	925	2
52	2023-07-03 13:03:30	NA	0	0	swimming	0.23949	1	0	6.78838339925263	-82.0870857211972	62.9992321835454	965	925	2
52	2023-07-03 13:03:40	NA	0	0	swimming	0.24251	1	0	6.78507468297005	-82.0871015298542	62.9991926473783	965	925	2
52	2023-07-03 13:03:50	NA	0	0	swimming	0.241	1	0	6.78254988682162	-82.0871218190012	62.9991601219912	965	925	2
52	2023-07-03 13:04:00	NA	0	0	swimming	0.241	1	0	6.78114874938671	-82.0871469010966	62.9991381204252	965	925	2
52	2023-07-03 13:04:10	NA	0	0	swimming	0.239	1	0	6.78119044590455	-82.0871771858005	62.9991299123517	965	925	2
52	2023-07-03 13:04:20	NA	0	0	swimming	0.238	1	0	6.78222275891323	-82.0872116259319	62.9991310097232	965	925	2
52	2023-07-03 13:04:30	NA	0	0	swimming	0.239	1	0	6.78355190925946	-82.0872485271664	62.9991345463333	965	925	2
52	2023-07-03 13:04:40	NA	0	0	swimming	0.238	1	0	6.78457149268084	-82.0872865254389	62.9991344845987	965	925	2
52	2023-07-03 13:04:50	NA	0	0	swimming	0.237	1	0	6.78467541458303	-82.0873242566842	62.9991247869349	965	925	2
52	2023-07-03 13:05:00	NA	0	0	swimming	0.23751	1	0	6.78325807079366	-82.0873603568374	62.9990994157426	965	925	2
52	2023-07-03 13:05:10	NA	0	0	swimming	0.235	1	0	6.77976401619228	-82.0873935545273	62.999052830421	965	925	2
52	2023-07-03 13:05:20	NA	0	0	swimming	0.235	1	0	6.77451181375919	-82.0874230078107	62.9989886321014	965	925	2
52	2023-07-03 13:05:30	NA	0	0	swimming	0.233	1	0	6.76819963249494	-82.0874489668283	62.9989141423579	965	925	2
52	2023-07-03 13:05:40	NA	0	0	swimming	0.234	1	0	6.76138831760735	-82.0874712106034	62.9988353723361	965	925	2
52	2023-07-03 13:05:50	NA	0	0	swimming	0.231	1	0	6.75463752763836	-82.0874895181591	62.9987583332419	965	925	2
52	2023-07-03 13:06:00	NA	0	0	swimming	0.23149	1	0	6.74850577340927	-82.0875036685183	62.998689036344	965	925	2
52	2023-07-03 13:06:10	NA	0	0	swimming	0.23151	1	0	6.74352178555638	-82.0875133853452	62.9986332018032	965	925	2
52	2023-07-03 13:06:20	NA	0	0	swimming	0.233	1	0	6.7396651932683	-82.0875196782242	62.9985903375937	965	925	2
52	2023-07-03 13:06:30	NA	0	0	swimming	0.238	1	0	6.73668850379044	-82.0875240157682	62.9985573952328	965	925	2
52	2023-07-03 13:06:40	NA	0	0	swimming	0.231	1	0	6.73442607521302	-82.0875276461247	62.9985322555885	965	925	2
52	2023-07-03 13:06:50	NA	0	0	swimming	0.23549	1	0	6.73271258357134	-82.0875318174408	62.998512799514	965	925	2
52	2023-07-03 13:07:00	NA	0	0	swimming	0.23751	1	0	6.73138291480645	-82.087537777864	62.9984969078524	965	925	2
52	2023-07-03 13:07:10	NA	0	0	swimming	0.235	1	0	6.73023954587291	-82.0875466394205	62.9984821542664	965	925	2
52	2023-07-03 13:07:20	NA	0	0	swimming	0.23849	1	0	6.72932186632964	-82.0875590450307	62.9984687709159	965	925	2
52	2023-07-03 13:07:30	NA	0	0	swimming	0.242	1	0	6.72862077438461	-82.0875742834779	62.9984568674404	965	925	2
52	2023-07-03 13:07:40	NA	0	0	swimming	0.239	1	0	6.72814373178468	-82.0875921814819	62.9984465735991	965	925	2
52	2023-07-03 13:07:50	NA	0	0	swimming	0.23451	1	0	6.72789818792559	-82.0876125657626	62.9984380191511	965	925	2
52	2023-07-03 13:08:00	NA	0	0	swimming	0.239	1	0	6.72789157964248	-82.0876352630398	62.9984313338554	965	925	2
52	2023-07-03 13:08:10	NA	0	0	swimming	0.234	1	0	6.7281145887463	-82.0876600192225	62.9984264925818	965	925	2
52	2023-07-03 13:08:20	NA	0	0	swimming	0.23349	1	0	6.72856535246321	-82.0876865286518	62.9984235648002	965	925	2
52	2023-07-03 13:08:30	NA	0	0	swimming	0.233	1	0	6.72917647896127	-82.0877140541949	62.9984220474224	965	925	2
52	2023-07-03 13:08:40	NA	0	0	swimming	0.23251	1	0	6.72990231025556	-82.0877420136018	62.9984216238778	965	925	2
52	2023-07-03 13:08:50	NA	0	0	swimming	0.234	1	0	6.73069718507387	-82.0877698246228	62.9984219775958	965	925	2
52	2023-07-03 13:09:00	NA	0	0	swimming	0.231	1	0	6.73151543930639	-82.0877969050077	62.9984227920055	965	925	2
52	2023-07-03 13:09:10	NA	0	0	swimming	0.23	1	0	6.73231661774992	-82.0878226774005	62.998423804689	965	925	2
52	2023-07-03 13:09:20	NA	0	0	swimming	0.227	1	0	6.73293799307393	-82.0878471025472	62.9984232916315	965	925	2
52	2023-07-03 13:09:30	NA	0	0	swimming	0.226	1	0	6.73322851503966	-82.087870563988	62.9984195290062	965	925	2
52	2023-07-03 13:09:40	NA	0	0	swimming	0.22651	1	0	6.73303124113115	-82.0878932557188	62.998410784575	965	925	2
52	2023-07-03 13:09:50	NA	0	0	swimming	0.224	1	0	6.73218935367271	-82.0879153717356	62.9983953260958	965	925	2
52	2023-07-03 13:10:00	NA	0	0	swimming	0.22649	1	0	6.73054621409958	-82.0879371060346	62.998371421319	965	925	2
52	2023-07-03 13:10:10	NA	0	0	swimming	0.225	1	0	6.72796786986836	-82.0879586196425	62.9983375871828	965	925	2
52	2023-07-03 13:10:20	NA	0	0	swimming	0.22251	1	0	6.72469457197724	-82.0879801108353	62.9982963231967	965	925	2
52	2023-07-03 13:10:30	NA	0	0	swimming	0.224	1	0	6.72111769557592	-82.0880016967359	62.9982517693059	965	925	2
52	2023-07-03 13:10:40	NA	0	0	swimming	0.22449	1	0	6.7175760958824	-82.0880235172062	62.9982075025973	965	925	2
52	2023-07-03 13:10:50	NA	0	0	swimming	0.22151	1	0	6.71440818376187	-82.0880457121074	62.9981671001787	965	925	2
52	2023-07-03 13:11:00	NA	0	0	swimming	0.22149	1	0	6.71195195894871	-82.0880684213014	62.9981341391772	965	925	2
52	2023-07-03 13:11:10	NA	0	0	swimming	0.22849	1	0	6.71048980219005	-82.0880918022163	62.9981115999085	965	925	2
52	2023-07-03 13:11:20	NA	0	0	swimming	0.23202	1	0	6.7100153345656	-82.0881157460644	62.9980994530805	965	925	2
52	2023-07-03 13:11:30	NA	0	0	swimming	0.22849	1	0	6.71018342889458	-82.0881399020953	62.9980941144641	965	925	2
52	2023-07-03 13:11:40	NA	0	0	swimming	0.226	1	0	6.71076254617058	-82.0881640303315	62.9980931798035	965	925	2
52	2023-07-03 13:11:50	NA	0	0	swimming	0.226	1	0	6.71152128074202	-82.0881878907951	62.9980942448394	965	925	2
52	2023-07-03 13:12:00	NA	0	0	swimming	0.227	1	0	6.71222831999412	-82.0882112435086	62.9980949053121	965	925	2
52	2023-07-03 13:12:10	NA	0	0	swimming	0.22551	1	0	6.71265149094716	-82.0882337938625	62.9980927630627	965	925	2
52	2023-07-03 13:12:20	NA	0	0	swimming	0.219	1	0	6.71280154619403	-82.0882558262757	62.9980878482981	965	925	2
52	2023-07-03 13:12:30	NA	0	0	swimming	0.223	1	0	6.71275355979996	-82.0882778029844	62.9980808270978	965	925	2
52	2023-07-03 13:12:40	NA	0	0	swimming	0.224	1	0	6.71255699014815	-82.0883000850252	62.9980721213076	965	925	2
52	2023-07-03 13:12:50	NA	0	0	swimming	0.22249	1	0	6.71226129292678	-82.0883230334353	62.9980621527736	965	925	2
52	2023-07-03 13:13:00	NA	0	0	swimming	0.228	1	0	6.71191591942794	-82.0883470092514	62.9980513433422	965	925	2
52	2023-07-03 13:13:10	NA	0	0	swimming	0.22451	1	0	6.71157649109627	-82.0883724382496	62.9980401618173	965	925	2
52	2023-07-03 13:13:20	NA	0	0	swimming	0.225	1	0	6.711214388738	-82.088398913771	62.9980284215687	965	925	2
52	2023-07-03 13:13:30	NA	0	0	swimming	0.225	1	0	6.71079508099995	-82.0884257569494	62.9980159535267	965	925	2
52	2023-07-03 13:13:40	NA	0	0	swimming	0.22349	1	0	6.71028806361867	-82.0884524350478	62.9980025885443	965	925	2
52	2023-07-03 13:13:50	NA	0	0	swimming	0.22551	1	0	6.70966281926695	-82.0884784153288	62.9979881574744	965	925	2
52	2023-07-03 13:14:00	NA	0	0	swimming	0.22449	1	0	6.70888881680349	-82.0885031650553	62.9979724911692	965	925	2
52	2023-07-03 13:14:10	NA	0	0	swimming	0.22551	1	0	6.70794795301481	-82.0885262490239	62.9979555248826	965	925	2
52	2023-07-03 13:14:20	NA	0	0	swimming	0.224	1	0	6.70671808091145	-82.0885472018402	62.9979360868174	965	925	2
52	2023-07-03 13:14:30	NA	0	0	swimming	0.225	1	0	6.70511114612386	-82.0885660736574	62.9979132165046	965	925	2
52	2023-07-03 13:14:40	NA	0	0	swimming	0.222	1	0	6.70302663228514	-82.0885827152087	62.9978858783454	965	925	2
52	2023-07-03 13:14:50	NA	0	0	swimming	0.224	1	0	6.70036411561415	-82.0885969772272	62.9978530367351	965	925	2
52	2023-07-03 13:15:00	NA	0	0	swimming	0.22049	1	0	6.69702328285832	-82.088608710446	62.9978136560616	965	925	2
52	2023-07-03 13:15:10	NA	0	0	swimming	0.222	1	0	6.69291822389725	-82.0886177600845	62.9977668556474	965	925	2
52	2023-07-03 13:15:20	NA	0	0	swimming	0.22151	1	0	6.68832009078955	-82.0886244269718	62.9977154538362	965	925	2
52	2023-07-03 13:15:30	NA	0	0	swimming	0.224	1	0	6.68362158027062	-82.0886293692869	62.9976634715472	965	925	2
52	2023-07-03 13:15:40	NA	0	0	swimming	0.22	1	0	6.67917242866755	-82.0886330798283	62.9976145221437	965	925	2
52	2023-07-03 13:15:50	NA	0	0	swimming	0.223	1	0	6.67532201008815	-82.0886360513949	62.9975722190127	965	925	2
52	2023-07-03 13:16:00	NA	0	0	swimming	0.223	1	0	6.67234996643497	-82.0886387840195	62.997539425997	965	925	2
52	2023-07-03 13:16:10	NA	0	0	swimming	0.22349	1	0	6.67074190698215	-82.0886418757206	62.9975211943123	965	925	2
52	2023-07-03 13:16:20	NA	0	0	swimming	0.22351	1	0	6.67006897553187	-82.0886453626176	62.9975129037979	965	925	2
52	2023-07-03 13:16:30	NA	0	0	swimming	0.224	1	0	6.6700343738439	-82.0886494245771	62.9975113084553	965	925	2
52	2023-07-03 13:16:40	NA	0	0	swimming	0.22	1	0	6.67034143469604	-82.0886542414657	62.9975131622791	965	925	2
52	2023-07-03 13:16:50	NA	0	0	swimming	0.226	1	0	6.67069353417396	-82.0886599931497	62.9975152192625	965	925	2
52	2023-07-03 13:17:00	NA	0	0	swimming	0.221	1	0	6.67079406805384	-82.0886668594958	62.9975142333988	965	925	2
52	2023-07-03 13:17:10	NA	0	0	swimming	0.221	1	0	6.6703633883051	-82.088675079215	62.9975071227922	965	925	2
52	2023-07-03 13:17:20	NA	0	0	swimming	0.222	1	0	6.66929401652335	-82.0886841896682	62.9974928683648	965	925	2
52	2023-07-03 13:17:30	NA	0	0	swimming	0.223	1	0	6.66758701990845	-82.0886935895157	62.9974716600021	965	925	2
52	2023-07-03 13:17:40	NA	0	0	swimming	0.222	1	0	6.66520421695262	-82.0887027586922	62.9974432398601	965	925	2
52	2023-07-03 13:17:50	NA	0	0	swimming	0.22149	1	0	6.66210750428319	-82.0887111771322	62.9974073500886	965	925	2
52	2023-07-03 13:18:00	NA	0	0	swimming	0.226	1	0	6.65825885325915	-82.0887183247702	62.9973637328304	965	925	2
52	2023-07-03 13:18:10	NA	0	0	swimming	0.22251	1	0	6.65363484348971	-82.0887236380547	62.9973123000471	965	925	2
52	2023-07-03 13:18:20	NA	0	0	swimming	0.225	1	0	6.64858656524564	-82.0887272870303	62.9972567786864	965	925	2
52	2023-07-03 13:18:30	NA	0	0	swimming	0.226	1	0	6.64358644849967	-82.0887298397755	62.997202088399	965	925	2
52	2023-07-03 13:18:40	NA	0	0	swimming	0.223	1	0	6.63906444354823	-82.0887316658494	62.9971527570887	965	925	2
52	2023-07-03 13:18:50	NA	0	0	swimming	0.223	1	0	6.635450044065	-82.0887331348113	62.9971133126883	965	925	2
52	2023-07-03 13:19:00	NA	0	0	swimming	0.22249	1	0	6.63317248165551	-82.0887346162202	62.9970882831471	965	925	2
52	2023-07-03 13:19:10	NA	0	0	swimming	0.225	1	0	6.63261854040398	-82.0887365656789	62.9970817116718	965	925	2
52	2023-07-03 13:19:20	NA	0	0	swimming	0.22451	1	0	6.63352590827563	-82.0887387748175	62.9970908332371	965	925	2
52	2023-07-03 13:19:30	NA	0	0	swimming	0.224	1	0	6.63533353998359	-82.0887408406741	62.9971097136078	965	925	2
52	2023-07-03 13:19:40	NA	0	0	swimming	0.226	1	0	6.63758662854084	-82.0887424843944	62.9971335269267	965	925	2
52	2023-07-03 13:19:50	NA	0	0	swimming	0.225	1	0	6.63983021211913	-82.0887434271239	62.9971574473477	965	925	2
52	2023-07-03 13:20:00	NA	0	0	swimming	0.222	1	0	6.6416090970347	-82.0887433900084	62.9971766490393	965	925	2
52	2023-07-03 13:20:10	NA	0	0	swimming	0.223	1	0	6.64247989389717	-82.0887420313787	62.9971864545705	965	925	2
52	2023-07-03 13:20:20	NA	0	0	swimming	0.22249	1	0	6.64252832053069	-82.0887396913678	62.997187687013	965	925	2
52	2023-07-03 13:20:30	NA	0	0	swimming	0.227	1	0	6.64201840955641	-82.0887369802798	62.9971830095892	965	925	2
52	2023-07-03 13:20:40	NA	0	0	swimming	0.22551	1	0	6.6411474621507	-82.0887343604558	62.9971744099709	965	925	2
52	2023-07-03 13:20:50	NA	0	0	swimming	0.22549	1	0	6.64011278999952	-82.0887322942369	62.9971638758298	965	925	2
52	2023-07-03 13:21:00	NA	0	0	swimming	0.224	1	0	6.63911746330586	-82.0887313105084	62.9971534369717	965	925	2
52	2023-07-03 13:21:10	NA	0	0	swimming	0.22551	1	0	6.63835543707727	-82.0887319272541	62.9971450285379	965	925	2
52	2023-07-03 13:21:20	NA	0	0	swimming	0.22549	1	0	6.63771677787152	-82.0887332007371	62.9971377512064	965	925	2
52	2023-07-03 13:21:30	NA	0	0	swimming	0.22351	1	0	6.63712173153783	-82.0887344261247	62.9971309586513	965	925	2
52	2023-07-03 13:21:40	NA	0	0	swimming	0.22249	1	0	6.63649054735149	-82.0887348985844	62.9971240045458	965	925	2
52	2023-07-03 13:21:50	NA	0	0	swimming	0.22451	1	0	6.63574347761798	-82.0887339132835	62.9971162425625	965	925	2
52	2023-07-03 13:22:00	NA	0	0	swimming	0.224	1	0	6.63481087648964	-82.0887308085297	62.9971071222456	965	925	2
52	2023-07-03 13:22:10	NA	0	0	swimming	0.222	1	0	6.63358768989506	-82.0887245676882	62.9970958188871	965	925	2
52	2023-07-03 13:22:20	NA	0	0	swimming	0.22449	1	0	6.63218404913144	-82.088716260281	62.997083195924	965	925	2
52	2023-07-03 13:22:30	NA	0	0	swimming	0.22551	1	0	6.6306789925257	-82.0887065502871	62.997069904537	965	925	2
52	2023-07-03 13:22:40	NA	0	0	swimming	0.224	1	0	6.62915155555029	-82.0886961016859	62.9970565959076	965	925	2
52	2023-07-03 13:22:50	NA	0	0	swimming	0.22449	1	0	6.6276807712736	-82.0886855784561	62.9970439212185	965	925	2
52	2023-07-03 13:23:00	NA	0	0	swimming	0.22351	1	0	6.62634567102869	-82.0886756445768	62.9970325316535	965	925	2
52	2023-07-03 13:23:10	NA	0	0	swimming	0.22449	1	0	6.62522187275748	-82.0886669684338	62.9970230402221	965	925	2
52	2023-07-03 13:23:20	NA	0	0	swimming	0.226	1	0	6.62428111310999	-82.0886596479268	62.9970151121333	965	925	2
52	2023-07-03 13:23:30	NA	0	0	swimming	0.22651	1	0	6.6234506285027	-82.0886533324256	62.9970080686374	965	925	2
52	2023-07-03 13:23:40	NA	0	0	swimming	0.221	1	0	6.62267483878466	-82.0886478775593	62.9970013536947	965	925	2
52	2023-07-03 13:23:50	NA	0	0	swimming	0.22649	1	0	6.6218981670208	-82.0886431389574	62.996994411265	965	925	2
52	2023-07-03 13:24:00	NA	0	0	swimming	0.225	1	0	6.62106397938651	-82.0886388463821	62.9969867121457	965	925	2
52	2023-07-03 13:24:10	NA	0	0	swimming	0.226	1	0	6.62011956220142	-82.0886350334956	62.9969776769193	965	925	2
52	2023-07-03 13:24:20	NA	0	0	swimming	0.226	1	0	6.61916808902863	-82.0886320137988	62.9969683238529	965	925	2
52	2023-07-03 13:24:30	NA	0	0	swimming	0.226	1	0	6.61829992153507	-82.0886301065915	62.9969595312433	965	925	2
52	2023-07-03 13:24:40	NA	0	0	swimming	0.22651	1	0	6.61760541044158	-82.0886296311734	62.9969521773883	965	925	2
52	2023-07-03 13:24:50	NA	0	0	swimming	0.228	1	0	6.61717489600736	-82.0886309068443	62.9969471405862	965	925	2
52	2023-07-03 13:25:00	NA	0	0	swimming	0.22749	1	0	6.61707742176787	-82.0886341217674	62.9969451091889	965	925	2
52	2023-07-03 13:25:10	NA	0	0	swimming	0.229	1	0	6.61744087488096	-82.0886399607906	62.9969472557097	965	925	2
52	2023-07-03 13:25:20	NA	0	0	swimming	0.22851	1	0	6.61802492587257	-82.0886479490796	62.9969511297471	965	925	2
52	2023-07-03 13:25:30	NA	0	0	swimming	0.226	1	0	6.61863410448226	-82.0886578970959	62.9969546782984	965	925	2
52	2023-07-03 13:25:40	NA	0	0	swimming	0.22849	1	0	6.61907295818235	-82.0886696153007	62.9969558483617	965	925	2
52	2023-07-03 13:25:50	NA	0	0	swimming	0.227	1	0	6.61914608140299	-82.0886829141554	62.996952586935	965	925	2
52	2023-07-03 13:26:00	NA	0	0	swimming	0.22451	1	0	6.61865816617425	-82.0886976041214	62.9969428410141	965	925	2
52	2023-07-03 13:26:10	NA	0	0	swimming	0.227	1	0	6.61745946248187	-82.0887134621906	62.9969250581182	965	925	2
52	2023-07-03 13:26:20	NA	0	0	swimming	0.22449	1	0	6.61558866397495	-82.088730118623	62.9968997644227	965	925	2
52	2023-07-03 13:26:30	NA	0	0	swimming	0.22351	1	0	6.61332886252813	-82.0887470322344	62.9968701793882	965	925	2
52	2023-07-03 13:26:40	NA	0	0	swimming	0.22649	1	0	6.61088331672713	-82.0887637159511	62.9968386459005	965	925	2
52	2023-07-03 13:26:50	NA	0	0	swimming	0.222	1	0	6.60845503405787	-82.0887796826998	62.9968075068541	965	925	2
52	2023-07-03 13:27:00	NA	0	0	swimming	0.224	1	0	6.60624676312854	-82.0887944454067	62.9967791051538	965	925	2
52	2023-07-03 13:27:10	NA	0	0	swimming	0.225	1	0	6.60445291843072	-82.0888074470249	62.9967557174225	965	925	2
52	2023-07-03 13:27:20	NA	0	0	swimming	0.226	1	0	6.60299501511798	-82.0888191761445	62.9967363484166	965	925	2
52	2023-07-03 13:27:30	NA	0	0	swimming	0.224	1	0	6.60171528118363	-82.0888304510965	62.9967190422147	965	925	2
52	2023-07-03 13:27:40	NA	0	0	swimming	0.22351	1	0	6.60048343926019	-82.0888419187019	62.9967021913213	965	925	2
52	2023-07-03 13:27:50	NA	0	0	swimming	0.222	1	0	6.59916933341176	-82.0888542257819	62.996684188237	965	925	2
52	2023-07-03 13:28:00	NA	0	0	swimming	0.224	1	0	6.59765856769176	-82.0888678924705	62.9966636336227	965	925	2
52	2023-07-03 13:28:10	NA	0	0	swimming	0.22549	1	0	6.5957916116136	-82.0888839398649	62.99663848378	965	925	2
52	2023-07-03 13:28:20	NA	0	0	swimming	0.227	1	0	6.59365519857206	-82.0889020313806	62.9966097776088	965	925	2
52	2023-07-03 13:28:30	NA	0	0	swimming	0.229	1	0	6.59130359937999	-82.0889221449142	62.9965781061314	965	925	2
52	2023-07-03 13:28:40	NA	0	0	swimming	0.231	1	0	6.58879105733655	-82.0889442583628	62.9965440603714	965	925	2
52	2023-07-03 13:28:50	NA	0	0	swimming	0.229	1	0	6.58617177377069	-82.0889683496229	62.9965082313547	965	925	2
52	2023-07-03 13:29:00	NA	0	0	swimming	0.22751	1	0	6.5834998956517	-82.0889943965915	62.9964712101096	965	925	2
52	2023-07-03 13:29:10	NA	0	0	swimming	0.22349	1	0	6.58083563152697	-82.0890225160689	62.9964336111758	965	925	2
52	2023-07-03 13:29:20	NA	0	0	swimming	0.23	1	0	6.57821448271321	-82.0890516046752	62.9963961594786	965	925	2
52	2023-07-03 13:29:30	NA	0	0	swimming	0.22651	1	0	6.57567219258756	-82.0890804624992	62.9963596146359	965	925	2
52	2023-07-03 13:29:40	NA	0	0	swimming	0.224	1	0	6.57324675428914	-82.0891079801652	62.9963247348587	965	925	2
52	2023-07-03 13:29:50	NA	0	0	swimming	0.223	1	0	6.57097597769354	-82.0891330482975	62.9962922783613	965	925	2
52	2023-07-03 13:30:00	NA	0	0	swimming	0.22249	1	0	6.56889751878741	-82.0891545575207	62.9962630033605	965	925	2
52	2023-07-03 13:30:10	NA	0	0	swimming	0.224	1	0	6.56703793572812	-82.0891715295296	62.9962375078302	965	925	2
52	2023-07-03 13:30:20	NA	0	0	swimming	0.222	1	0	6.56543617776533	-82.0891834986542	62.9962163652517	965	925	2
52	2023-07-03 13:30:30	NA	0	0	swimming	0.221	1	0	6.56410492493512	-82.08919110733	62.9961995177784	965	925	2
52	2023-07-03 13:30:40	NA	0	0	swimming	0.222	1	0	6.56306419798825	-82.0891945418674	62.9961871282177	965	925	2
52	2023-07-03 13:30:50	NA	0	0	swimming	0.22451	1	0	6.56233411046918	-82.0891939885766	62.9961793593751	965	925	2
52	2023-07-03 13:31:00	NA	0	0	swimming	0.227	1	0	6.56193487057607	-82.0891896337678	62.996176374054	965	925	2
52	2023-07-03 13:31:10	NA	0	0	swimming	0.223	1	0	6.56187792284986	-82.0891816548291	62.9961782414658	965	925	2
52	2023-07-03 13:31:20	NA	0	0	swimming	0.22649	1	0	6.56194742397474	-82.089170863687	62.996182360096	965	925	2
52	2023-07-03 13:31:30	NA	0	0	swimming	0.22751	1	0	6.56186761701705	-82.0891583640163	62.9961853863351	965	925	2
52	2023-07-03 13:31:40	NA	0	0	swimming	0.226	1	0	6.56138121507385	-82.0891451288236	62.9961842192335	965	925	2
52	2023-07-03 13:31:50	NA	0	0	swimming	0.22749	1	0	6.5602308784589	-82.089132131116	62.9961757578403	965	925	2
52	2023-07-03 13:32:00	NA	0	0	swimming	0.226	1	0	6.55815934057717	-82.0891203439003	62.9961569011963	965	925	2
52	2023-07-03 13:32:10	NA	0	0	swimming	0.229	1	0	6.5549348869348	-82.089110626391	62.9961248586451	965	925	2
52	2023-07-03 13:32:20	NA	0	0	swimming	0.22751	1	0	6.55084212413138	-82.0891035631776	62.9960825370222	965	925	2
52	2023-07-03 13:32:30	NA	0	0	swimming	0.22849	1	0	6.54635097652217	-82.089098992937	62.9960350921082	965	925	2
52	2023-07-03 13:32:40	NA	0	0	swimming	0.229	1	0	6.54186754674984	-82.089097049425	62.9959868972589	965	925	2
52	2023-07-03 13:32:50	NA	0	0	swimming	0.228	1	0	6.53779748716483	-82.0890978663971	62.995942325858	965	925	2
52	2023-07-03 13:33:00	NA	0	0	swimming	0.229	1	0	6.5345459882552	-82.089101577609	62.9959057513152	965	925	2
52	2023-07-03 13:33:10	NA	0	0	swimming	0.227	1	0	6.53249635601034	-82.0891083504364	62.9958813020348	965	925	2
52	2023-07-03 13:33:20	NA	0	0	swimming	0.229	1	0	6.53145970891499	-82.0891176773306	62.9958670848093	965	925	2
52	2023-07-03 13:33:30	NA	0	0	swimming	0.228	1	0	6.5310332278413	-82.0891286456907	62.995858999559	965	925	2
52	2023-07-03 13:33:40	NA	0	0	swimming	0.23	1	0	6.5308923779643	-82.0891405410458	62.9958537349933	965	925	2
52	2023-07-03 13:33:50	NA	0	0	swimming	0.22651	1	0	6.5307127369962	-82.0891526489257	62.995847979817	965	925	2
52	2023-07-03 13:34:00	NA	0	0	swimming	0.22949	1	0	6.53016998167857	-82.0891642548596	62.9958384227324	965	925	2
52	2023-07-03 13:34:10	NA	0	0	swimming	0.228	1	0	6.52894074639095	-82.0891745506491	62.9958217908327	965	925	2
52	2023-07-03 13:34:20	NA	0	0	swimming	0.229	1	0	6.52726810143222	-82.0891838063824	62.9958006468998	965	925	2
52	2023-07-03 13:34:30	NA	0	0	swimming	0.229	1	0	6.52553176104144	-82.0891927192384	62.9957789110639	965	925	2
52	2023-07-03 13:34:40	NA	0	0	swimming	0.23	1	0	6.52405955015127	-82.0892017555059	62.9957600125043	965	925	2
52	2023-07-03 13:34:50	NA	0	0	swimming	0.231	1	0	6.5231791126296	-82.0892113814734	62.9957473804086	965	925	2
52	2023-07-03 13:35:00	NA	0	0	swimming	0.23849	1	0	6.52321799359083	-82.0892220634297	62.9957444439673	965	925	2
52	2023-07-03 13:35:10	NA	0	0	swimming	0.24	1	0	6.52447883868369	-82.089234276265	62.9957543575249	965	925	2
52	2023-07-03 13:35:20	NA	0	0	swimming	0.23451	1	0	6.52668902968794	-82.0892480758311	62.9957741289961	965	925	2
52	2023-07-03 13:35:30	NA	0	0	swimming	0.233	1	0	6.52935970221653	-82.0892631099256	62.9957985346249	965	925	2
52	2023-07-03 13:35:40	NA	0	0	swimming	0.23	1	0	6.53207909497544	-82.0892792190287	62.9958231322989	965	925	2
52	2023-07-03 13:35:50	NA	0	0	swimming	0.23349	1	0	6.53443530798295	-82.0892962436207	62.9958434799201	965	925	2
52	2023-07-03 13:36:00	NA	0	0	swimming	0.23051	1	0	6.53601637418369	-82.0893140241821	62.9958551354015	965	925	2
52	2023-07-03 13:36:10	NA	0	0	swimming	0.22949	1	0	6.53644068531979	-82.089332537098	62.9958539437708	965	925	2
52	2023-07-03 13:36:20	NA	0	0	swimming	0.23551	1	0	6.53583090552049	-82.0893507595184	62.9958415613945	965	925	2
52	2023-07-03 13:36:30	NA	0	0	swimming	0.23149	1	0	6.5345274428112	-82.0893678317244	62.995821967966	965	925	2
52	2023-07-03 13:36:40	NA	0	0	swimming	0.231	1	0	6.53279367515514	-82.0893828620814	62.9957983149071	965	925	2
52	2023-07-03 13:36:50	NA	0	0	swimming	0.23351	1	0	6.53089270727958	-82.0893949589546	62.9957737536466	965	925	2
52	2023-07-03 13:37:00	NA	0	0	swimming	0.232	1	0	6.52908735082835	-82.0894032307091	62.9957514356234	965	925	2
52	2023-07-03 13:37:10	NA	0	0	swimming	0.231	1	0	6.52763263052126	-82.0894070365379	62.9957343505954	965	925	2
52	2023-07-03 13:37:20	NA	0	0	swimming	0.23	1	0	6.52648689942473	-82.0894059005447	62.9957221971629	965	925	2
52	2023-07-03 13:37:30	NA	0	0	swimming	0.23249	1	0	6.52547760448966	-82.0894009467657	62.9957127379721	965	925	2
52	2023-07-03 13:37:40	NA	0	0	swimming	0.23402	1	0	6.52447439117439	-82.0893926952698	62.9957043858651	965	925	2
52	2023-07-03 13:37:50	NA	0	0	swimming	0.23249	1	0	6.52334694873277	-82.0893816661259	62.9956955536818	965	925	2
52	2023-07-03 13:38:00	NA	0	0	swimming	0.231	1	0	6.52196498269371	-82.0893683794032	62.9956846542603	965	925	2
52	2023-07-03 13:38:10	NA	0	0	swimming	0.233	1	0	6.5201973782382	-82.0893532403929	62.9956701275827	965	925	2
52	2023-07-03 13:38:20	NA	0	0	swimming	0.232	1	0	6.51819063029931	-82.0893373513016	62.9956532255286	965	925	2
52	2023-07-03 13:38:30	NA	0	0	swimming	0.23049	1	0	6.51614993774226	-82.089321682773	62.9956358827615	965	925	2
52	2023-07-03 13:38:40	NA	0	0	swimming	0.233	1	0	6.514258550056	-82.0893072256117	62.9956197880293	965	925	2
52	2023-07-03 13:38:50	NA	0	0	swimming	0.231	1	0	6.51269970052621	-82.0892949706224	62.9956066300839	965	925	2
52	2023-07-03 13:39:00	NA	0	0	swimming	0.23251	1	0	6.5116566123548	-82.0892859086099	62.9955980976794	965	925	2
52	2023-07-03 13:39:10	NA	0	0	swimming	0.231	1	0	6.51127461390305	-82.0892807477094	62.9955955548593	965	925	2
52	2023-07-03 13:39:20	NA	0	0	swimming	0.232	1	0	6.5114859880035	-82.089280478746	62.9955979488773	965	925	2
52	2023-07-03 13:39:30	NA	0	0	swimming	0.231	1	0	6.51198879765452	-82.0892844986407	62.9956021718353	965	925	2
52	2023-07-03 13:39:40	NA	0	0	swimming	0.23449	1	0	6.51255888908304	-82.0892928105492	62.9956057741382	965	925	2
52	2023-07-03 13:39:50	NA	0	0	swimming	0.23351	1	0	6.51297213512771	-82.0893054176276	62.9956063061917	965	925	2
52	2023-07-03 13:40:00	NA	0	0	swimming	0.23598	1	0	6.5130045060608	-82.0893223230317	62.9956013184011	965	925	2
52	2023-07-03 13:40:10	NA	0	0	swimming	0.245	1	0	6.51244531643689	-82.0893434474305	62.9955885308266	965	925	2
52	2023-07-03 13:40:20	NA	0	0	swimming	0.246	1	0	6.51141150899025	-82.0893684619587	62.9955693200284	965	925	2
52	2023-07-03 13:40:30	NA	0	0	swimming	0.24251	1	0	6.51013265561463	-82.0893965419862	62.9955464506909	965	925	2
52	2023-07-03 13:40:40	NA	0	0	swimming	0.24151	1	0	6.50879869852445	-82.0894270535949	62.9955221963497	965	925	2
52	2023-07-03 13:40:50	NA	0	0	swimming	0.236	1	0	6.50759931542995	-82.089459362867	62.9954988305476	965	925	2
52	2023-07-03 13:41:00	NA	0	0	swimming	0.23451	1	0	6.50672389162188	-82.0894928358843	62.9954786268344	965	925	2
52	2023-07-03 13:41:10	NA	0	0	swimming	0.23449	1	0	6.50633585000454	-82.0895267483569	62.9954636063167	965	925	2
52	2023-07-03 13:41:20	NA	0	0	swimming	0.235	1	0	6.5064333075558	-82.0895610406903	62.9954537710708	965	925	2
52	2023-07-03 13:41:30	NA	0	0	swimming	0.24398	1	0	6.50685236793837	-82.089595784971	62.9954473066793	965	925	2
52	2023-07-03 13:41:40	NA	0	0	swimming	0.23651	1	0	6.50748249383495	-82.0896309735738	62.9954430067454	965	925	2
52	2023-07-03 13:41:50	NA	0	0	swimming	0.232	1	0	6.50821324018014	-82.0896665988734	62.9954396648703	965	925	2
52	2023-07-03 13:42:00	NA	0	0	swimming	0.23551	1	0	6.50893424467636	-82.0897026532443	62.9954360746548	965	925	2
52	2023-07-03 13:42:10	NA	0	0	swimming	0.236	1	0	6.50953285231308	-82.0897391357093	62.9954310015516	965	925	2
52	2023-07-03 13:42:20	NA	0	0	swimming	0.23849	1	0	6.51007620246528	-82.0897759043752	62.9954252257231	965	925	2
52	2023-07-03 13:42:30	NA	0	0	swimming	0.23851	1	0	6.51066084911127	-82.0898127940015	62.9954198579522	965	925	2
52	2023-07-03 13:42:40	NA	0	0	swimming	0.24447	1	0	6.51137222733761	-82.0898496506884	62.9954158844539	965	925	2
52	2023-07-03 13:42:50	NA	0	0	swimming	0.24153	1	0	6.51229569847958	-82.0898863205361	62.9954142914442	965	925	2
52	2023-07-03 13:43:00	NA	0	0	swimming	0.24098	1	0	6.51351656346462	-82.0899226496449	62.9954160651383	965	925	2
52	2023-07-03 13:43:10	NA	0	0	swimming	0.23951	1	0	6.51511518232255	-82.0899585061989	62.9954221309156	965	925	2
52	2023-07-03 13:43:20	NA	0	0	swimming	0.238	1	0	6.51692155798067	-82.0899938454376	62.9954306396454	965	925	2
52	2023-07-03 13:43:30	NA	0	0	swimming	0.23251	1	0	6.51870311303181	-82.0900287560115	62.9954390118447	965	925	2
52	2023-07-03 13:43:40	NA	0	0	swimming	0.23251	1	0	6.52024884145999	-82.0900632756995	62.9954449199481	965	925	2
52	2023-07-03 13:43:50	NA	0	0	swimming	0.23598	1	0	6.52134784123889	-82.0900974422805	62.9954460363917	965	925	2
52	2023-07-03 13:44:00	NA	0	0	swimming	0.238	1	0	6.52178936438781	-82.0901312935333	62.9954400336099	965	925	2
52	2023-07-03 13:44:10	NA	0	0	swimming	0.237	1	0	6.52138050662926	-82.0901648415664	62.995424785571	965	925	2
52	2023-07-03 13:44:20	NA	0	0	swimming	0.244	1	0	6.52032722066399	-82.0901981915093	62.9954025136697	965	925	2
52	2023-07-03 13:44:30	NA	0	0	swimming	0.23851	1	0	6.5189806748088	-82.0902314632492	62.9953770314701	965	925	2
52	2023-07-03 13:44:40	NA	0	0	swimming	0.23749	1	0	6.51764053297108	-82.0902647580461	62.9953515968693	965	925	2
52	2023-07-03 13:44:50	NA	0	0	swimming	0.23451	1	0	6.51660608600126	-82.0902981771604	62.9953294677754	965	925	2
52	2023-07-03 13:45:00	NA	0	0	swimming	0.23847	1	0	6.51617628371699	-82.0903318218521	62.9953139021056	965	925	2
52	2023-07-03 13:45:10	NA	0	0	swimming	0.23902	1	0	6.51660823648962	-82.0903658211083	62.9953076913221	965	925	2
52	2023-07-03 13:45:20	NA	0	0	swimming	0.24149	1	0	6.5177795538819	-82.0904001080831	62.9953095159994	965	925	2
52	2023-07-03 13:45:30	NA	0	0	swimming	0.25549	1	0	6.51926815772071	-82.0904344784128	62.995314801769	965	925	2
52	2023-07-03 13:45:40	NA	0	0	swimming	0.25751	1	0	6.52075020962041	-82.0904687986192	62.9953200296571	965	925	2
52	2023-07-03 13:45:50	NA	0	0	swimming	0.251	1	0	6.52190202622455	-82.0905029352239	62.995321680692	965	925	2
52	2023-07-03 13:46:00	NA	0	0	swimming	0.24102	1	0	6.52240011715431	-82.0905367547489	62.9953162359019	965	925	2
52	2023-07-03 13:46:10	NA	0	0	swimming	0.235	1	0	6.52193613004826	-82.0905701152974	62.9953003423302	965	925	2
52	2023-07-03 13:46:20	NA	0	0	swimming	0.23649	1	0	6.52077214296332	-82.0906029470467	62.995276900976	965	925	2
52	2023-07-03 13:46:30	NA	0	0	swimming	0.237	1	0	6.51934477812905	-82.090635319699	62.9952506928227	965	925	2
52	2023-07-03 13:46:40	NA	0	0	swimming	0.24	1	0	6.51802760633225	-82.090667232298	62.9952258327336	965	925	2
52	2023-07-03 13:46:50	NA	0	0	swimming	0.24949	1	0	6.51719372839975	-82.0906986838873	62.9952064355859	965	925	2
52	2023-07-03 13:47:00	NA	0	0	swimming	0.25498	1	0	6.51721587169081	-82.0907296735104	62.9951966162654	965	925	2
52	2023-07-03 13:47:10	NA	0	0	swimming	0.25153	1	0	6.51844325577963	-82.0907602211105	62.9952002254887	965	925	2
52	2023-07-03 13:47:20	NA	0	0	swimming	0.25398	1	0	6.5206006903072	-82.0907904320439	62.9952141989928	965	925	2
52	2023-07-03 13:47:30	NA	0	0	swimming	0.24602	1	0	6.52319824274765	-82.0908204355557	62.9952330932714	965	925	2
52	2023-07-03 13:47:40	NA	0	0	swimming	0.24	1	0	6.525822275477	-82.0908503626965	62.9952523043908	965	925	2
52	2023-07-03 13:47:50	NA	0	0	swimming	0.24451	1	0	6.52805916698173	-82.0908803445168	62.9952672284285	965	925	2
52	2023-07-03 13:48:00	NA	0	0	swimming	0.23449	1	0	6.52949537121658	-82.0909105120674	62.9952732614702	965	925	2
52	2023-07-03 13:48:10	NA	0	0	swimming	0.243	1	0	6.52977700028735	-82.0909409785289	62.9952664604669	965	925	2
52	2023-07-03 13:48:20	NA	0	0	swimming	0.236	1	0	6.5290083376853	-82.0909717031908	62.9952479820667	965	925	2
52	2023-07-03 13:48:30	NA	0	0	swimming	0.24149	1	0	6.52769387265488	-82.0910025415159	62.9952234321696	965	925	2
52	2023-07-03 13:48:40	NA	0	0	swimming	0.24451	1	0	6.52620657448645	-82.0910333797026	62.9951969601544	965	925	2
52	2023-07-03 13:48:50	NA	0	0	swimming	0.23951	1	0	6.52491894056978	-82.0910641039496	62.9951727154136	965	925	2
52	2023-07-03 13:49:00	NA	0	0	swimming	0.24049	1	0	6.5242030003798	-82.0910946004553	62.9951548473528	965	925	2
52	2023-07-03 13:49:10	NA	0	0	swimming	0.238	1	0	6.52441723856325	-82.0911248119193	62.9951473411026	965	925	2
52	2023-07-03 13:49:20	NA	0	0	swimming	0.24	1	0	6.52535906436868	-82.0911545455279	62.9951480269281	965	925	2
52	2023-07-03 13:49:30	NA	0	0	swimming	0.241	1	0	6.52665478899774	-82.0911836976909	62.9951528120191	965	925	2
52	2023-07-03 13:49:40	NA	0	0	swimming	0.238	1	0	6.52799293034059	-82.0912121482988	62.9951582941669	965	925	2
52	2023-07-03 13:49:50	NA	0	0	swimming	0.25398	1	0	6.52906212947644	-82.0912397772423	62.9951610711647	965	925	2
52	2023-07-03 13:50:00	NA	0	0	swimming	0.25351	1	0	6.52955116180471	-82.0912664644124	62.9951577408062	965	925	2
52	2023-07-03 13:50:10	NA	0	0	swimming	0.24151	1	0	6.5291581367795	-82.0912919540309	62.9951450461504	965	925	2
52	2023-07-03 13:50:20	NA	0	0	swimming	0.24198	1	0	6.52812169692926	-82.0913169951962	62.9951253758768	965	925	2
52	2023-07-03 13:50:30	NA	0	0	swimming	0.24549	1	0	6.52683759925459	-82.0913424372804	62.9951028248808	965	925	2
52	2023-07-03 13:50:40	NA	0	0	swimming	0.25402	1	0	6.52564347323783	-82.0913690335179	62.9950808798163	965	925	2
52	2023-07-03 13:50:50	NA	0	0	swimming	0.24002	1	0	6.52487665140787	-82.0913975371431	62.9950630273475	965	925	2
52	2023-07-03 13:51:00	NA	0	0	swimming	0.25847	1	0	6.52487419560916	-82.0914287013905	62.9950527541462	965	925	2
52	2023-07-03 13:51:10	NA	0	0	swimming	0.26351	1	0	6.52595501189671	-82.0914633378498	62.9950533286733	965	925	2
52	2023-07-03 13:51:20	NA	0	0	swimming	0.25251	1	0	6.52791028839939	-82.0915010271413	62.9950625803055	965	925	2
52	2023-07-03 13:51:30	NA	0	0	swimming	0.25147	1	0	6.53033545867495	-82.0915406421857	62.9950764011703	965	925	2
52	2023-07-03 13:51:40	NA	0	0	swimming	0.26102	1	0	6.53289834861011	-82.0915814005389	62.9950913702222	965	925	2
52	2023-07-03 13:51:50	NA	0	0	swimming	0.24451	1	0	6.53526687428287	-82.0916225197573	62.9951040664218	965	925	2
52	2023-07-03 13:52:00	NA	0	0	swimming	0.25398	1	0	6.53710906163737	-82.091663217397	62.9951110687352	965	925	2
52	2023-07-03 13:52:10	NA	0	0	swimming	0.25051	1	0	6.53811373468474	-82.091702735712	62.9951091764141	965	925	2
52	2023-07-03 13:52:20	NA	0	0	swimming	0.247	1	0	6.53829679478175	-82.0917407179063	62.9950986786893	965	925	2
52	2023-07-03 13:52:30	NA	0	0	swimming	0.25549	1	0	6.53783863398656	-82.0917773596555	62.995081505393	965	925	2
52	2023-07-03 13:52:40	NA	0	0	swimming	0.244	1	0	6.53685891966703	-82.091812611062	62.9950589951869	965	925	2
52	2023-07-03 13:52:50	NA	0	0	swimming	0.251	1	0	6.53547720792871	-82.0918464222282	62.9950324867331	965	925	2
52	2023-07-03 13:53:00	NA	0	0	swimming	0.24802	1	0	6.53381290973629	-82.0918787432565	62.9950033186967	965	925	2
52	2023-07-03 13:53:10	NA	0	0	swimming	0.24	1	0	6.53200054285612	-82.0919095201569	62.9949730006944	965	925	2
52	2023-07-03 13:53:20	NA	0	0	swimming	0.24	1	0	6.53014810797281	-82.0919391648831	62.9949425953894	965	925	2
52	2023-07-03 13:53:30	NA	0	0	swimming	0.241	1	0	6.52839741115001	-82.0919684356556	62.9949134271789	965	925	2
52	2023-07-03 13:53:40	NA	0	0	swimming	0.239	1	0	6.52688154420788	-82.0919979488279	62.9948867719335	965	925	2
52	2023-07-03 13:53:50	NA	0	0	swimming	0.24	1	0	6.52573350119084	-82.0920283207533	62.994863905528	965	925	2
52	2023-07-03 13:54:00	NA	0	0	swimming	0.24	1	0	6.52508619458511	-82.0920601677852	62.9948461038401	965	925	2
52	2023-07-03 13:54:10	NA	0	0	swimming	0.239	1	0	6.52502875959486	-82.0920939008556	62.9948342249045	965	925	2
52	2023-07-03 13:54:20	NA	0	0	swimming	0.238	1	0	6.52560205868718	-82.0921304314047	62.9948284228544	965	925	2
52	2023-07-03 13:54:30	NA	0	0	swimming	0.236	1	0	6.52664607491209	-82.0921697736122	62.99482691496	965	925	2
52	2023-07-03 13:54:40	NA	0	0	swimming	0.23449	1	0	6.5280682722665	-82.0922122740899	62.9948285569912	965	925	2
52	2023-07-03 13:54:50	NA	0	0	swimming	0.23851	1	0	6.52977621038975	-82.0922582794501	62.994832204717	965	925	2
52	2023-07-03 13:55:00	NA	0	0	swimming	0.239	1	0	6.5316775400095	-82.0923081363048	62.9948367139062	965	925	2
52	2023-07-03 13:55:10	NA	0	0	swimming	0.23551	1	0	6.53366894800868	-82.0923620400908	62.9948408676815	965	925	2
52	2023-07-03 13:55:20	NA	0	0	swimming	0.235	1	0	6.53574503838742	-82.0924197814898	62.9948446741277	965	925	2
52	2023-07-03 13:55:30	NA	0	0	swimming	0.25747	1	0	6.53788547226532	-82.0924799755278	62.9948483685384	965	925	2
52	2023-07-03 13:55:40	NA	0	0	swimming	0.25202	1	0	6.54007564963	-82.0925416852951	62.994852100995	965	925	2
52	2023-07-03 13:55:50	NA	0	0	swimming	0.237	1	0	6.54230090611388	-82.0926039738819	62.9948560215787	965	925	2
52	2023-07-03 13:56:00	NA	0	0	swimming	0.24249	1	0	6.54454651050801	-82.0926659043784	62.9948602803706	965	925	2
52	2023-07-03 13:56:10	NA	0	0	swimming	0.24051	1	0	6.54679975171569	-82.0927266529188	62.9948650127482	965	925	2
52	2023-07-03 13:56:20	NA	0	0	swimming	0.23551	1	0	6.54903750801425	-82.0927853793803	62.9948702440101	965	925	2
52	2023-07-03 13:56:30	NA	0	0	swimming	0.23249	1	0	6.55124928177145	-82.092841906167	62.9948759179591	965	925	2
52	2023-07-03 13:56:40	NA	0	0	swimming	0.23651	1	0	6.55341926411285	-82.0928957933666	62.9948820073613	965	925	2
52	2023-07-03 13:56:50	NA	0	0	swimming	0.239	1	0	6.55553163641613	-82.0929466010666	62.9948884849827	965	925	2
52	2023-07-03 13:57:00	NA	0	0	swimming	0.24749	1	0	6.5575705738382	-82.0929938893547	62.9948953235895	965	925	2
52	2023-07-03 13:57:10	NA	0	0	swimming	0.25349	1	0	6.55953589052999	-82.0930374300173	62.9949025992742	965	925	2
52	2023-07-03 13:57:20	NA	0	0	swimming	0.24751	1	0	6.56116338033181	-82.0930770511858	62.9949074204187	965	925	2
52	2023-07-03 13:57:30	NA	0	0	swimming	0.239	1	0	6.56220241631557	-82.0931138046679	62.9949066326793	965	925	2
52	2023-07-03 13:57:40	NA	0	0	swimming	0.23851	1	0	6.56239142552672	-82.0931482881632	62.9948971097847	965	925	2
52	2023-07-03 13:57:50	NA	0	0	swimming	0.24249	1	0	6.56146920513877	-82.0931810993712	62.9948757254532	965	925	2
52	2023-07-03 13:58:00	NA	0	0	swimming	0.25349	1	0	6.55917513618249	-82.0932128359915	62.9948393533814	965	925	2
52	2023-07-03 13:58:10	NA	0	0	swimming	0.24651	1	0	6.55527663095501	-82.0932440348265	62.9947851915916	965	925	2
52	2023-07-03 13:58:20	NA	0	0	swimming	0.23749	1	0	6.55042514799448	-82.0932751320147	62.9947203559457	965	925	2
52	2023-07-03 13:58:30	NA	0	0	swimming	0.25049	1	0	6.54552575960321	-82.0933063109199	62.994654902498	965	925	2
52	2023-07-03 13:58:40	NA	0	0	swimming	0.24851	1	0	6.54139448418691	-82.0933378426806	62.99459788397	965	925	2
52	2023-07-03 13:58:50	NA	0	0	swimming	0.24651	1	0	6.53884558809292	-82.0933699984353	62.9945583531491	965	925	2
52	2023-07-03 13:59:00	NA	0	0	swimming	0.242	1	0	6.53851919502313	-82.0934028946448	62.994543473537	965	925	2
52	2023-07-03 13:59:10	NA	0	0	swimming	0.24149	1	0	6.54155681845577	-82.0934372053245	62.994565838624	965	925	2
52	2023-07-03 13:59:20	NA	0	0	swimming	0.24751	1	0	6.54680107868085	-82.0934733401144	62.99461232918	965	925	2
52	2023-07-03 13:59:30	NA	0	0	swimming	0.23951	1	0	6.55341550163104	-82.093511921699	62.9946733428629	965	925	2
52	2023-07-03 13:59:40	NA	0	0	swimming	0.24198	1	0	6.56056318418863	-82.0935535727628	62.9947392773771	965	925	2
52	2023-07-03 13:59:50	NA	0	0	swimming	0.24451	1	0	6.56740625269427	-82.0935989159902	62.9948005305048	965	925	2
52	2023-07-03 14:00:00	NA	0	0	swimming	0.23351	1	0	6.57310600025159	-82.0936485740658	62.9948475001067	965	925	2
52	2023-07-03 14:00:10	NA	0	0	swimming	0.242	1	0	6.57691370964178	-82.0937027892797	62.9948717219905	965	925	2
52	2023-07-03 14:00:20	NA	0	0	swimming	0.231	1	0	6.57886105046598	-82.0937623410569	62.9948732806606	965	925	2
52	2023-07-03 14:00:30	NA	0	0	swimming	0.23249	1	0	6.57964347435278	-82.0938264919967	62.9948602040397	965	925	2
52	2023-07-03 14:00:40	NA	0	0	swimming	0.23451	1	0	6.57973550459049	-82.0938950312367	62.9948378660507	965	925	2
52	2023-07-03 14:00:50	NA	0	0	swimming	0.232	1	0	6.57961110825069	-82.0939677479146	62.9948116406198	965	925	2
52	2023-07-03 14:01:00	NA	0	0	swimming	0.232	1	0	6.57974335323466	-82.094044431168	62.9947869016886	965	925	2
52	2023-07-03 14:01:10	NA	0	0	swimming	0.232	1	0	6.58059476890124	-82.0941247566931	62.9947689553657	965	925	2
52	2023-07-03 14:01:20	NA	0	0	swimming	0.23	1	0	6.58207448053119	-82.0942081817209	62.9947569735358	965	925	2
52	2023-07-03 14:01:30	NA	0	0	swimming	0.228	1	0	6.58382903288841	-82.0942933195766	62.994747463916	965	925	2
52	2023-07-03 14:01:40	NA	0	0	swimming	0.227	1	0	6.58559527286314	-82.0943791061553	62.9947378340527	965	925	2
52	2023-07-03 14:01:50	NA	0	0	swimming	0.23	1	0	6.5871103774137	-82.0944644773522	62.9947254914886	965	925	2
52	2023-07-03 14:02:00	NA	0	0	swimming	0.22949	1	0	6.58811187407364	-82.0945483690627	62.9947078437615	965	925	2
52	2023-07-03 14:02:10	NA	0	0	swimming	0.23351	1	0	6.58834619517244	-82.0946298298927	62.9946823553174	965	925	2
52	2023-07-03 14:02:20	NA	0	0	swimming	0.232	1	0	6.58811800723481	-82.0947080304689	62.9946527374403	965	925	2
52	2023-07-03 14:02:30	NA	0	0	swimming	0.232	1	0	6.58788306060237	-82.094783021626	62.9946241103959	965	925	2
52	2023-07-03 14:02:40	NA	0	0	swimming	0.232	1	0	6.58804095433981	-82.0948544891989	62.9946010988712	965	925	2
52	2023-07-03 14:02:50	NA	0	0	swimming	0.23649	1	0	6.58899049890167	-82.094922119022	62.9945883275654	965	925	2
52	2023-07-03 14:03:00	NA	0	0	swimming	0.243	1	0	6.59113005279663	-82.0949855969302	62.9945904211777	965	925	2
52	2023-07-03 14:03:10	NA	0	0	swimming	0.24151	1	0	6.5948256011424	-82.0950448112334	62.9946115676976	965	925	2
52	2023-07-03 14:03:20	NA	0	0	swimming	0.23749	1	0	6.59968517700233	-82.0950994383153	62.9946474591357	965	925	2
52	2023-07-03 14:03:30	NA	0	0	swimming	0.246	1	0	6.60505092892232	-82.0951498860854	62.9946905218494	965	925	2
52	2023-07-03 14:03:40	NA	0	0	swimming	0.243	1	0	6.6103580447872	-82.0951963096599	62.9947343202003	965	925	2
52	2023-07-03 14:03:50	NA	0	0	swimming	0.243	1	0	6.61504150153367	-82.095238864155	62.9947724185872	965	925	2
52	2023-07-03 14:04:00	NA	0	0	swimming	0.246	1	0	6.61853607136612	-82.095277704687	62.9947983814402	965	925	2
52	2023-07-03 14:04:10	NA	0	0	swimming	0.245	1	0	6.62031293123304	-82.0953130429818	62.9948061635917	965	925	2
52	2023-07-03 14:04:20	NA	0	0	swimming	0.245	1	0	6.62059847064836	-82.0953450700916	62.9947982508947	965	925	2
52	2023-07-03 14:04:30	NA	0	0	swimming	0.23651	1	0	6.61992406708587	-82.0953743940445	62.9947804272265	965	925	2
52	2023-07-03 14:04:40	NA	0	0	swimming	0.23849	1	0	6.61871125032098	-82.0954014496786	62.9947572986758	965	925	2
52	2023-07-03 14:04:50	NA	0	0	swimming	0.23849	1	0	6.61738114773176	-82.095426671832	62.9947334713404	965	925	2
52	2023-07-03 14:05:00	NA	0	0	swimming	0.23751	1	0	6.61635443013128	-82.0954504953426	62.9947135513323	965	925	2
52	2023-07-03 14:05:10	NA	0	0	swimming	0.24049	1	0	6.61602558335713	-82.0954734340844	62.994701825292	965	925	2
52	2023-07-03 14:05:20	NA	0	0	swimming	0.23951	1	0	6.61642430344962	-82.0954957124127	62.9946985560287	965	925	2
52	2023-07-03 14:05:30	NA	0	0	swimming	0.236	1	0	6.61731773604446	-82.0955175418332	62.994701038669	965	925	2
52	2023-07-03 14:05:40	NA	0	0	swimming	0.239	1	0	6.61856352248242	-82.0955391704579	62.994707577332	965	925	2
52	2023-07-03 14:05:50	NA	0	0	swimming	0.236	1	0	6.62001938592638	-82.0955608463991	62.9947164761361	965	925	2
52	2023-07-03 14:06:00	NA	0	0	swimming	0.23851	1	0	6.62154308972093	-82.0955828177689	62.9947260392009	965	925	2
52	2023-07-03 14:06:10	NA	0	0	swimming	0.24249	1	0	6.62299513058089	-82.0956054935036	62.9947345451224	965	925	2
52	2023-07-03 14:06:20	NA	0	0	swimming	0.243	1	0	6.62433054829311	-82.0956280121918	62.9947417860428	965	925	2
52	2023-07-03 14:06:30	NA	0	0	swimming	0.24	1	0	6.62553093067598	-82.0956494809941	62.9947478655441	965	925	2
52	2023-07-03 14:06:40	NA	0	0	swimming	0.24449	1	0	6.62656880514474	-82.0956690764068	62.9947527605453	965	925	2
52	2023-07-03 14:06:50	NA	0	0	swimming	0.24151	1	0	6.6274166906313	-82.0956859749262	62.9947564479653	965	925	2
52	2023-07-03 14:07:00	NA	0	0	swimming	0.24149	1	0	6.62804709810256	-82.0956993530484	62.9947589047229	965	925	2
52	2023-07-03 14:07:10	NA	0	0	swimming	0.24451	1	0	6.62844047983194	-82.095708434901	62.9947601810303	965	925	2
52	2023-07-03 14:07:20	NA	0	0	swimming	0.242	1	0	6.62865964276758	-82.0957136656876	62.9947608322077	965	925	2
52	2023-07-03 14:07:30	NA	0	0	swimming	0.238	1	0	6.62884515067846	-82.0957168958776	62.9947618021497	965	925	2
52	2023-07-03 14:07:40	NA	0	0	swimming	0.239	1	0	6.62910967769346	-82.0957194021313	62.9947639197069	965	925	2
52	2023-07-03 14:07:50	NA	0	0	swimming	0.23949	1	0	6.62956590308138	-82.0957224611089	62.9947680137297	965	925	2
52	2023-07-03 14:08:00	NA	0	0	swimming	0.24151	1	0	6.63032651199823	-82.0957273494708	62.9947749130675	965	925	2
52	2023-07-03 14:08:10	NA	0	0	swimming	0.24	1	0	6.63148771051184	-82.0957352390133	62.9947852966539	965	925	2
52	2023-07-03 14:08:20	NA	0	0	swimming	0.244	1	0	6.63292019154983	-82.0957466906579	62.9947975047494	965	925	2
52	2023-07-03 14:08:30	NA	0	0	swimming	0.238	1	0	6.63434295939503	-82.0957608709112	62.994808648764	965	925	2
52	2023-07-03 14:08:40	NA	0	0	swimming	0.24	1	0	6.63552543561109	-82.0957775139303	62.9948162123193	965	925	2
52	2023-07-03 14:08:50	NA	0	0	swimming	0.239	1	0	6.63623709738386	-82.0957963538722	62.9948176790389	965	925	2
52	2023-07-03 14:09:00	NA	0	0	swimming	0.242	1	0	6.63624757920827	-82.0958171248938	62.9948105325436	965	925	2
52	2023-07-03 14:09:10	NA	0	0	swimming	0.24649	1	0	6.6353838177859	-82.0958394973349	62.9947929242299	965	925	2
52	2023-07-03 14:09:20	NA	0	0	swimming	0.248	1	0	6.63369070981816	-82.0958630558384	62.9947654998128	965	925	2
52	2023-07-03 14:09:30	NA	0	0	swimming	0.24051	1	0	6.63151344423693	-82.0958871366426	62.9947323930428	965	925	2
52	2023-07-03 14:09:40	NA	0	0	swimming	0.23751	1	0	6.62909902797884	-82.095911152194	62.9946966033451	965	925	2
52	2023-07-03 14:09:50	NA	0	0	swimming	0.23749	1	0	6.6266940370849	-82.0959345149391	62.9946611301576	965	925	2
52	2023-07-03 14:10:00	NA	0	0	swimming	0.239	1	0	6.62454459273775	-82.0959566373244	62.9946289729331	965	925	2
52	2023-07-03 14:10:10	NA	0	0	swimming	0.237	1	0	6.62289069762974	-82.0959770963488	62.994603008317	965	925	2
52	2023-07-03 14:10:20	NA	0	0	swimming	0.23751	1	0	6.62168934800933	-82.095995061733	62.9945830472705	965	925	2
52	2023-07-03 14:10:30	NA	0	0	swimming	0.23949	1	0	6.62080987187386	-82.0960102655591	62.9945677063166	965	925	2
52	2023-07-03 14:10:40	NA	0	0	swimming	0.236	1	0	6.62015419631205	-82.0960222441004	62.9945560391352	965	925	2
52	2023-07-03 14:10:50	NA	0	0	swimming	0.24149	1	0	6.61962435462061	-82.0960305336302	62.9945470994031	965	925	2
52	2023-07-03 14:11:00	NA	0	0	swimming	0.24251	1	0	6.61912246168584	-82.0960346704217	62.994539940795	965	925	2
52	2023-07-03 14:11:10	NA	0	0	swimming	0.23551	1	0	6.61854830008076	-82.0960344957765	62.9945334821788	965	925	2
52	2023-07-03 14:11:20	NA	0	0	swimming	0.23449	1	0	6.61785859061362	-82.0960294524015	62.9945274292086	965	925	2
52	2023-07-03 14:11:30	NA	0	0	swimming	0.23251	1	0	6.61704323254557	-82.0960204175285	62.9945213578407	965	925	2
52	2023-07-03 14:11:40	NA	0	0	swimming	0.23649	1	0	6.6160780464603	-82.0960077444941	62.9945148688311	965	925	2
52	2023-07-03 14:11:50	NA	0	0	swimming	0.23551	1	0	6.614938859255	-82.0959917866351	62.9945075629358	965	925	2
52	2023-07-03 14:12:00	NA	0	0	swimming	0.235	1	0	6.61360149806859	-82.095972897288	62.9944990409101	965	925	2
52	2023-07-03 14:12:10	NA	0	0	swimming	0.23249	1	0	6.6120408563498	-82.0959513010384	62.9944889383712	965	925	2
52	2023-07-03 14:12:20	NA	0	0	swimming	0.232	1	0	6.61032633121248	-82.0959282744173	62.9944775929864	965	925	2
52	2023-07-03 14:12:30	NA	0	0	swimming	0.23351	1	0	6.60855148151358	-82.0959051070449	62.9944656122026	965	925	2
52	2023-07-03 14:12:40	NA	0	0	swimming	0.232	1	0	6.60680001627735	-82.0958830398101	62.99445350881	965	925	2
52	2023-07-03 14:12:50	NA	0	0	swimming	0.231	1	0	6.60515564518801	-82.0958633136018	62.9944417955998	965	925	2
52	2023-07-03 14:13:00	NA	0	0	swimming	0.229	1	0	6.603702079931	-82.0958471693089	62.994430985364	965	925	2
52	2023-07-03 14:13:10	NA	0	0	swimming	0.23	1	0	6.60250952730497	-82.0958356787964	62.9944214971315	965	925	2
52	2023-07-03 14:13:20	NA	0	0	swimming	0.233	1	0	6.60163000304812	-82.0958291470512	62.9944138138947	965	925	2
52	2023-07-03 14:13:30	NA	0	0	swimming	0.231	1	0	6.60102127940061	-82.0958260833576	62.9944079820597	965	925	2
52	2023-07-03 14:13:40	NA	0	0	swimming	0.232	1	0	6.60067698255392	-82.0958257093778	62.9944042039187	965	925	2
52	2023-07-03 14:13:50	NA	0	0	swimming	0.231	1	0	6.60059073235752	-82.0958272467742	62.9944026817636	965	925	2
52	2023-07-03 14:14:00	NA	0	0	swimming	0.23249	1	0	6.60075614607215	-82.0958299172091	62.9944036178858	965	925	2
52	2023-07-03 14:14:10	NA	0	0	swimming	0.23251	1	0	6.60114784347772	-82.0958327645751	62.9944070615131	965	925	2
52	2023-07-03 14:14:20	NA	0	0	swimming	0.23049	1	0	6.60168571548216	-82.0958361391518	62.9944119791436	965	925	2
52	2023-07-03 14:14:30	NA	0	0	swimming	0.23051	1	0	6.60222318384089	-82.0958406138071	62.9944165039078	965	925	2
52	2023-07-03 14:14:40	NA	0	0	swimming	0.231	1	0	6.60263126168218	-82.0958466218103	62.9944190180893	965	925	2
52	2023-07-03 14:14:50	NA	0	0	swimming	0.229	1	0	6.60278098027305	-82.0958545964305	62.9944179039722	965	925	2
52	2023-07-03 14:15:00	NA	0	0	swimming	0.229	1	0	6.60254343983856	-82.095864970937	62.9944115438391	965	925	2
52	2023-07-03 14:15:10	NA	0	0	swimming	0.22751	1	0	6.60181650476595	-82.0958780483193	62.9943986683916	965	925	2
52	2023-07-03 14:15:20	NA	0	0	swimming	0.22849	1	0	6.60074796355527	-82.0958938864777	62.994380932448	965	925	2
52	2023-07-03 14:15:30	NA	0	0	swimming	0.234	1	0	6.59965384548838	-82.0959116355151	62.9943622242125	965	925	2
52	2023-07-03 14:15:40	NA	0	0	swimming	0.235	1	0	6.59879871070036	-82.0959307872189	62.9943457295989	965	925	2
52	2023-07-03 14:15:50	NA	0	0	swimming	0.233	1	0	6.5984468516057	-82.095950833377	62.9943346345278	965	925	2
52	2023-07-03 14:16:00	NA	0	0	swimming	0.23449	1	0	6.59886236978692	-82.0959712657769	62.9943321249225	965	925	2
52	2023-07-03 14:16:10	NA	0	0	swimming	0.23749	1	0	6.60029208843636	-82.0959917742539	62.994341120395	965	925	2
52	2023-07-03 14:16:20	NA	0	0	swimming	0.24202	1	0	6.60251468724228	-82.096011166802	62.99435952722	965	925	2
52	2023-07-03 14:16:30	NA	0	0	swimming	0.231	1	0	6.60514422890434	-82.096028622202	62.9943832463959	965	925	2
52	2023-07-03 14:16:40	NA	0	0	swimming	0.23249	1	0	6.6078537750325	-82.0960432226248	62.9944088839136	965	925	2
52	2023-07-03 14:16:50	NA	0	0	swimming	0.23651	1	0	6.61031629725008	-82.0960540502412	62.9944330457749	965	925	2
52	2023-07-03 14:17:00	NA	0	0	swimming	0.23349	1	0	6.61224499257038	-82.0960605539477	62.9944526670034	965	925	2
52	2023-07-03 14:17:10	NA	0	0	swimming	0.235	1	0	6.61322331083582	-82.0960608465086	62.9944636818266	965	925	2
52	2023-07-03 14:17:20	NA	0	0	swimming	0.23051	1	0	6.61351297361937	-82.0960558118595	62.9944687531857	965	925	2
52	2023-07-03 14:17:30	NA	0	0	swimming	0.231	1	0	6.61327776096465	-82.0960456222477	62.9944696817667	965	925	2
52	2023-07-03 14:17:40	NA	0	0	swimming	0.231	1	0	6.61268149329131	-82.0960304499205	62.9944682682531	965	925	2
52	2023-07-03 14:17:50	NA	0	0	swimming	0.23449	1	0	6.61188802830312	-82.0960104671249	62.9944663133275	965	925	2
52	2023-07-03 14:18:00	NA	0	0	swimming	0.23751	1	0	6.61106127828868	-82.0959858461082	62.9944656176731	965	925	2
52	2023-07-03 14:18:10	NA	0	0	swimming	0.233	1	0	6.61036536168623	-82.0959569985135	62.9944678987536	965	925	2
52	2023-07-03 14:18:20	NA	0	0	swimming	0.23449	1	0	6.60977634161778	-82.0959241218881	62.9944728125146	965	925	2
52	2023-07-03 14:18:30	NA	0	0	swimming	0.23551	1	0	6.60920382459675	-82.0958884282645	62.9944789023632	965	925	2
52	2023-07-03 14:18:40	NA	0	0	swimming	0.234	1	0	6.60857893739947	-82.0958507764592	62.9944850820186	965	925	2
52	2023-07-03 14:18:50	NA	0	0	swimming	0.23349	1	0	6.6078326876223	-82.0958120252884	62.9944902652007	965	925	2
52	2023-07-03 14:19:00	NA	0	0	swimming	0.23051	1	0	6.60689595867053	-82.0957730335686	62.9944933656302	965	925	2
52	2023-07-03 14:19:10	NA	0	0	swimming	0.232	1	0	6.60569207740523	-82.0957344403462	62.9944932898966	965	925	2
52	2023-07-03 14:19:20	NA	0	0	swimming	0.23649	1	0	6.60444984273668	-82.0956976747086	62.994492132323	965	925	2
52	2023-07-03 14:19:30	NA	0	0	swimming	0.23151	1	0	6.60342886781266	-82.0956635376764	62.9944925564823	965	925	2
52	2023-07-03 14:19:40	NA	0	0	swimming	0.231	1	0	6.60287774954697	-82.095633038171	62.9944970265171	965	925	2
52	2023-07-03 14:19:50	NA	0	0	swimming	0.23149	1	0	6.60304520781415	-82.0956071851143	62.9945080065674	965	925	2
52	2023-07-03 14:20:00	NA	0	0	swimming	0.23451	1	0	6.60418012204618	-82.0955869874277	62.9945279607656	965	925	2
52	2023-07-03 14:20:10	NA	0	0	swimming	0.233	1	0	6.60650586127559	-82.0955734981596	62.9945590462442	965	925	2
52	2023-07-03 14:20:20	NA	0	0	swimming	0.23449	1	0	6.60985748366103	-82.0955659390651	62.9945996609335	965	925	2
52	2023-07-03 14:20:30	NA	0	0	swimming	0.23351	1	0	6.61386702345226	-82.0955623592268	62.9946463153688	965	925	2
52	2023-07-03 14:20:40	NA	0	0	swimming	0.232	1	0	6.61824129927903	-82.0955613558336	62.9946961779114	965	925	2
52	2023-07-03 14:20:50	NA	0	0	swimming	0.23449	1	0	6.6226868616347	-82.0955615260744	62.9947464169399	965	925	2
52	2023-07-03 14:21:00	NA	0	0	swimming	0.23051	1	0	6.62690998510965	-82.095561467138	62.9947942008524	965	925	2
52	2023-07-03 14:21:10	NA	0	0	swimming	0.232	1	0	6.63062983220356	-82.0955597569615	62.9948368533529	965	925	2
52	2023-07-03 14:21:20	NA	0	0	swimming	0.23449	1	0	6.63371526608213	-82.0955561172118	62.994872993742	965	925	2
52	2023-07-03 14:21:30	NA	0	0	swimming	0.23351	1	0	6.63615211956005	-82.0955511213238	62.9949022672522	965	925	2
52	2023-07-03 14:21:40	NA	0	0	swimming	0.233	1	0	6.63788013605434	-82.0955449467284	62.9949239361381	965	925	2
52	2023-07-03 14:21:50	NA	0	0	swimming	0.231	1	0	6.63883909171168	-82.0955377708569	62.9949372626509	965	925	2
52	2023-07-03 14:22:00	NA	0	0	swimming	0.234	1	0	6.63896883749461	-82.0955297711401	62.9949415090363	965	925	2
52	2023-07-03 14:22:10	NA	0	0	swimming	0.236	1	0	6.63825653881915	-82.0955207961362	62.9949365848071	965	925	2
52	2023-07-03 14:22:20	NA	0	0	swimming	0.235	1	0	6.6369347084587	-82.0955127677554	62.9949244478065	965	925	2
52	2023-07-03 14:22:30	NA	0	0	swimming	0.232	1	0	6.63549475554571	-82.0955074851145	62.9949100214492	965	925	2
52	2023-07-03 14:22:40	NA	0	0	swimming	0.231	1	0	6.63434568023486	-82.0955067242192	62.9948973069569	965	925	2
52	2023-07-03 14:22:50	NA	0	0	swimming	0.232	1	0	6.63389639549342	-82.0955122610753	62.9948903055581	965	925	2
52	2023-07-03 14:23:00	NA	0	0	swimming	0.235	1	0	6.6345557364366	-82.0955258716885	62.9948930184824	965	925	2
52	2023-07-03 14:23:10	NA	0	0	swimming	0.234	1	0	6.63664810753212	-82.0955487429407	62.9949086982184	965	925	2
52	2023-07-03 14:23:20	NA	0	0	swimming	0.23	1	0	6.64015601341585	-82.0955823874657	62.9949366205696	965	925	2
52	2023-07-03 14:23:30	NA	0	0	swimming	0.233	1	0	6.64456561525992	-82.0956248814057	62.9949716496177	965	925	2
52	2023-07-03 14:23:40	NA	0	0	swimming	0.234	1	0	6.64953125231631	-82.0956756047877	62.995010096442	965	925	2
52	2023-07-03 14:23:50	NA	0	0	swimming	0.233	1	0	6.65470719537952	-82.095733937639	62.9950482721388	965	925	2
52	2023-07-03 14:24:00	NA	0	0	swimming	0.232	1	0	6.65974771920229	-82.0957992599867	62.995082487823	965	925	2
52	2023-07-03 14:24:10	NA	0	0	swimming	0.23149	1	0	6.6643161877475	-82.0958705987334	62.9951092784334	965	925	2
52	2023-07-03 14:24:20	NA	0	0	swimming	0.23251	1	0	6.66857189186388	-82.0959474215347	62.9951306249789	965	925	2
52	2023-07-03 14:24:30	NA	0	0	swimming	0.231	1	0	6.67287814932497	-82.0960279390448	62.9951512515682	965	925	2
52	2023-07-03 14:24:40	NA	0	0	swimming	0.231	1	0	6.67753253771892	-82.0961107760963	62.9951749991356	965	925	2
52	2023-07-03 14:24:50	NA	0	0	swimming	0.23	1	0	6.68283231601317	-82.0961945575221	62.9952057086025	965	925	2
52	2023-07-03 14:25:00	NA	0	0	swimming	0.229	1	0	6.68907455539471	-82.0962779081552	62.99524722087	965	925	2
52	2023-07-03 14:25:10	NA	0	0	swimming	0.22549	1	0	6.69653542392659	-82.0963594752001	62.9953031316707	965	925	2
52	2023-07-03 14:25:20	NA	0	0	swimming	0.23251	1	0	6.70478756323487	-82.09643897976	62.9953687050922	965	925	2
52	2023-07-03 14:25:30	NA	0	0	swimming	0.231	1	0	6.71320807016391	-82.0965169619005	62.9954367090259	965	925	2
52	2023-07-03 14:25:40	NA	0	0	swimming	0.231	1	0	6.7212396575114	-82.0965936022877	62.9955007819082	965	925	2
52	2023-07-03 14:25:50	NA	0	0	swimming	0.229	1	0	6.72832473755466	-82.0966690815877	62.9955545622306	965	925	2
52	2023-07-03 14:26:00	NA	0	0	swimming	0.22851	1	0	6.73390570323033	-82.0967435804666	62.9955916885236	965	925	2
52	2023-07-03 14:26:10	NA	0	0	swimming	0.228	1	0	6.73753631640466	-82.0968172937799	62.995607046938	965	925	2
52	2023-07-03 14:26:20	NA	0	0	swimming	0.22749	1	0	6.73940345288918	-82.0968902881963	62.9956027130523	965	925	2
52	2023-07-03 14:26:30	NA	0	0	swimming	0.22751	1	0	6.74035354836109	-82.0969627791406	62.995588164921	965	925	2
52	2023-07-03 14:26:40	NA	0	0	swimming	0.22349	1	0	6.74101723254156	-82.0970349130423	62.9955704748343	965	925	2
52	2023-07-03 14:26:50	NA	0	0	swimming	0.22451	1	0	6.74202405951757	-82.0971068363309	62.9955567150956	965	925	2
52	2023-07-03 14:27:00	NA	0	0	swimming	0.22449	1	0	6.74400253344465	-82.0971786954362	62.99555395802	965	925	2
52	2023-07-03 14:27:10	NA	0	0	swimming	0.22451	1	0	6.74755753390481	-82.0972507040558	62.9955689925444	965	925	2
52	2023-07-03 14:27:20	NA	0	0	swimming	0.22449	1	0	6.75235292091971	-82.0973227435574	62.9955980635532	965	925	2
52	2023-07-03 14:27:30	NA	0	0	swimming	0.227	1	0	6.75775895207757	-82.0973945947767	62.9956341177623	965	925	2
52	2023-07-03 14:27:40	NA	0	0	swimming	0.228	1	0	6.76325307392013	-82.0974661152268	62.9956712857628	965	925	2
52	2023-07-03 14:27:50	NA	0	0	swimming	0.22351	1	0	6.76831285350398	-82.0975371624205	62.995703698174	965	925	2
52	2023-07-03 14:28:00	NA	0	0	swimming	0.227	1	0	6.77241604036211	-82.0976075938706	62.9957254856397	965	925	2
52	2023-07-03 14:28:10	NA	0	0	swimming	0.221	1	0	6.77511318324057	-82.0976774899924	62.9957315204215	965	925	2
52	2023-07-03 14:28:20	NA	0	0	swimming	0.224	1	0	6.77658108988029	-82.0977456249742	62.9957242257539	965	925	2
52	2023-07-03 14:28:30	NA	0	0	swimming	0.22249	1	0	6.77749683120969	-82.0978111833838	62.9957115562474	965	925	2
52	2023-07-03 14:28:40	NA	0	0	swimming	0.225	1	0	6.77837422984454	-82.0978732156986	62.9956996731571	965	925	2
52	2023-07-03 14:28:50	NA	0	0	swimming	0.22151	1	0	6.77972623721871	-82.0979307723963	62.995694737747	965	925	2
52	2023-07-03 14:29:00	NA	0	0	swimming	0.223	1	0	6.78206521992968	-82.0979829039541	62.995702911282	965	925	2
52	2023-07-03 14:29:10	NA	0	0	swimming	0.22551	1	0	6.78582945060773	-82.0980289854075	62.9957293991316	965	925	2
52	2023-07-03 14:29:20	NA	0	0	swimming	0.22249	1	0	6.79081964476825	-82.0980687356827	62.9957720383203	965	925	2
52	2023-07-03 14:29:30	NA	0	0	swimming	0.22549	1	0	6.79634209733775	-82.0981038886978	62.9958223358518	965	925	2
52	2023-07-03 14:29:40	NA	0	0	swimming	0.22451	1	0	6.80186082451452	-82.0981354299025	62.9958738559915	965	925	2
52	2023-07-03 14:29:50	NA	0	0	swimming	0.222	1	0	6.80683930028099	-82.0981643447465	62.995920163048	965	925	2
52	2023-07-03 14:30:00	NA	0	0	swimming	0.227	1	0	6.81074046620278	-82.0981916186796	62.9959548213687	965	925	2
52	2023-07-03 14:30:10	NA	0	0	swimming	0.222	1	0	6.81310468911794	-82.0982182528782	62.9959722701372	965	925	2
52	2023-07-03 14:30:20	NA	0	0	swimming	0.22249	1	0	6.81406361387443	-82.098244842015	62.9959737941876	965	925	2
52	2023-07-03 14:30:30	NA	0	0	swimming	0.22851	1	0	6.8142674508265	-82.0982716969914	62.9959666562742	965	925	2
52	2023-07-03 14:30:40	NA	0	0	swimming	0.226	1	0	6.81419688848287	-82.0982992508369	62.9959561542547	965	925	2
52	2023-07-03 14:30:50	NA	0	0	swimming	0.22149	1	0	6.81433232001173	-82.0983279365809	62.9959475859915	965	925	2
52	2023-07-03 14:31:00	NA	0	0	swimming	0.227	1	0	6.81515379991526	-82.0983581872528	62.995946249352	965	925	2
52	2023-07-03 14:31:10	NA	0	0	swimming	0.22451	1	0	6.81703430919322	-82.0983902892255	62.9959562806823	965	925	2
52	2023-07-03 14:31:20	NA	0	0	swimming	0.22249	1	0	6.82012553409622	-82.0984245732129	62.9959792875659	965	925	2
52	2023-07-03 14:31:30	NA	0	0	swimming	0.226	1	0	6.82385503031228	-82.0984601336429	62.9960090902123	965	925	2
52	2023-07-03 14:31:40	NA	0	0	swimming	0.22251	1	0	6.82787647698671	-82.0984965215593	62.996041914575	965	925	2
52	2023-07-03 14:31:50	NA	0	0	swimming	0.22249	1	0	6.83184347863187	-82.0985332880064	62.9960739866219	965	925	2
52	2023-07-03 14:32:00	NA	0	0	swimming	0.22251	1	0	6.83540954680157	-82.0985699840281	62.9961015323375	965	925	2
52	2023-07-03 14:32:10	NA	0	0	swimming	0.222	1	0	6.83828438880303	-82.0986060240817	62.9961214639523	965	925	2
52	2023-07-03 14:32:20	NA	0	0	swimming	0.226	1	0	6.84046546530837	-82.0986417701075	62.9961336248983	965	925	2
52	2023-07-03 14:32:30	NA	0	0	swimming	0.22349	1	0	6.84244149830807	-82.0986780999131	62.9961432519983	965	925	2
52	2023-07-03 14:32:40	NA	0	0	swimming	0.22351	1	0	6.84455226672889	-82.0987156762497	62.9961539681786	965	925	2
52	2023-07-03 14:32:50	NA	0	0	swimming	0.223	1	0	6.84713745443772	-82.0987551618687	62.9961693963594	965	925	2
52	2023-07-03 14:33:00	NA	0	0	swimming	0.222	1	0	6.85053669346326	-82.0987972195212	62.9961931594521	965	925	2
52	2023-07-03 14:33:10	NA	0	0	swimming	0.224	1	0	6.85504336240968	-82.0988425903499	62.996228326923	965	925	2
52	2023-07-03 14:33:20	NA	0	0	swimming	0.22549	1	0	6.86041225855125	-82.0988905150992	62.9962723811987	965	925	2
52	2023-07-03 14:33:30	NA	0	0	swimming	0.22151	1	0	6.86601585110627	-82.0989391939456	62.9963188315893	965	925	2
52	2023-07-03 14:33:40	NA	0	0	swimming	0.224	1	0	6.87135234205025	-82.0989872863821	62.9963624549893	965	925	2
52	2023-07-03 14:33:50	NA	0	0	swimming	0.22249	1	0	6.87591976288119	-82.0990334519022	62.9963980283236	965	925	2
52	2023-07-03 14:34:00	NA	0	0	swimming	0.22351	1	0	6.87921611547516	-82.0990763499988	62.9964203285383	965	925	2
52	2023-07-03 14:34:10	NA	0	0	swimming	0.22449	1	0	6.88084289467737	-82.0991149954894	62.996425179226	965	925	2
52	2023-07-03 14:34:20	NA	0	0	swimming	0.22351	1	0	6.88079859662714	-82.0991478379136	62.9964131036672	965	925	2
52	2023-07-03 14:34:30	NA	0	0	swimming	0.22149	1	0	6.87966172461737	-82.0991752660346	62.9963905241705	965	925	2
52	2023-07-03 14:34:40	NA	0	0	swimming	0.22051	1	0	6.87781636898446	-82.0991969259989	62.996361922062	965	925	2
52	2023-07-03 14:34:50	NA	0	0	swimming	0.219	1	0	6.87564614147179	-82.0992124639527	62.9963317786789	965	925	2
52	2023-07-03 14:35:00	NA	0	0	swimming	0.219	1	0	6.87353416541448	-82.0992215260421	62.9963045753755	965	925	2
52	2023-07-03 14:35:10	NA	0	0	swimming	0.21849	1	0	6.87185731091146	-82.099224215736	62.9962845646399	965	925	2
52	2023-07-03 14:35:20	NA	0	0	swimming	0.22051	1	0	6.87059673863635	-82.0992199607956	62.9962717402528	965	925	2
52	2023-07-03 14:35:30	NA	0	0	swimming	0.219	1	0	6.86955878138038	-82.0992100810717	62.9962634362855	965	925	2
52	2023-07-03 14:35:40	NA	0	0	swimming	0.223	1	0	6.86860865441232	-82.0991952293643	62.9962578900094	965	925	2
52	2023-07-03 14:35:50	NA	0	0	swimming	0.22049	1	0	6.86761163981269	-82.0991760584735	62.996253338693	965	925	2
52	2023-07-03 14:36:00	NA	0	0	swimming	0.22402	1	0	6.86643301933259	-82.0991532211992	62.9962480196036	965	925	2
52	2023-07-03 14:36:10	NA	0	0	swimming	0.22049	1	0	6.86496904183276	-82.0991278468064	62.9962403538891	965	925	2
52	2023-07-03 14:36:20	NA	0	0	swimming	0.221	1	0	6.86310632553835	-82.099099594836	62.9962291734373	965	925	2
52	2023-07-03 14:36:30	NA	0	0	swimming	0.22	1	0	6.86090524811694	-82.0990692204317	62.996214897677	965	925	2
52	2023-07-03 14:36:40	NA	0	0	swimming	0.22	1	0	6.85836856633753	-82.0990371461431	62.9961974086879	965	925	2
52	2023-07-03 14:36:50	NA	0	0	swimming	0.219	1	0	6.85549904460144	-82.0990037945199	62.9961765885478	965	925	2
52	2023-07-03 14:37:00	NA	0	0	swimming	0.22	1	0	6.85229946094326	-82.0989695881119	62.9961523193337	965	925	2
52	2023-07-03 14:37:10	NA	0	0	swimming	0.22	1	0	6.84881599488904	-82.0989349435196	62.9961249783056	965	925	2
52	2023-07-03 14:37:20	NA	0	0	swimming	0.217	1	0	6.84506659749299	-82.0989004402859	62.9960945640429	965	925	2
52	2023-07-03 14:37:30	NA	0	0	swimming	0.219	1	0	6.84123951256569	-82.0988666140968	62.9960630262581	965	925	2
52	2023-07-03 14:37:40	NA	0	0	swimming	0.219	1	0	6.8374730516438	-82.0988340342685	62.996031735549	965	925	2
52	2023-07-03 14:37:50	NA	0	0	swimming	0.219	1	0	6.83390549405489	-82.0988032701176	62.9960020625189	965	925	2
52	2023-07-03 14:38:00	NA	0	0	swimming	0.216	1	0	6.83067508703432	-82.0987748909604	62.9959753777768	965	925	2
52	2023-07-03 14:38:10	NA	0	0	swimming	0.219	1	0	6.82789050040743	-82.0987492816548	62.9959527811884	965	925	2
52	2023-07-03 14:38:20	NA	0	0	swimming	0.22	1	0	6.82562518681016	-82.0987269403497	62.9959349320884	965	925	2
52	2023-07-03 14:38:30	NA	0	0	swimming	0.217	1	0	6.82379993114324	-82.098707307455	62.9959211281179	965	925	2
52	2023-07-03 14:38:40	NA	0	0	swimming	0.219	1	0	6.82238889315064	-82.0986902235857	62.9959111319927	965	925	2
52	2023-07-03 14:38:50	NA	0	0	swimming	0.22	1	0	6.82136624391889	-82.0986755293568	62.9959047064269	965	925	2
52	2023-07-03 14:39:00	NA	0	0	swimming	0.218	1	0	6.82070616369785	-82.0986630653832	62.9959016141329	965	925	2
52	2023-07-03 14:39:10	NA	0	0	swimming	0.215	1	0	6.82035388539052	-82.0986524685946	62.9959013606932	965	925	2
52	2023-07-03 14:39:20	NA	0	0	swimming	0.218	1	0	6.82029109899516	-82.0986441180257	62.9959036034685	965	925	2
52	2023-07-03 14:39:30	NA	0	0	swimming	0.218	1	0	6.82040893042641	-82.0986379103351	62.9959071409315	965	925	2
52	2023-07-03 14:39:40	NA	0	0	swimming	0.22	1	0	6.82062653488058	-82.0986338918102	62.995911037521	965	925	2
52	2023-07-03 14:39:50	NA	0	0	swimming	0.21751	1	0	6.82086305221194	-82.0986321087384	62.9959143576765	965	925	2
52	2023-07-03 14:40:00	NA	0	0	swimming	0.22498	1	0	6.82103761621995	-82.0986326074075	62.9959161658374	965	925	2
52	2023-07-03 14:40:10	NA	0	0	swimming	0.22251	1	0	6.82106657569225	-82.0986350819273	62.9959156193145	965	925	2
52	2023-07-03 14:40:20	NA	0	0	swimming	0.219	1	0	6.82103831294965	-82.0986406936281	62.9959133117626	965	925	2
52	2023-07-03 14:40:30	NA	0	0	swimming	0.219	1	0	6.82109286571126	-82.0986498839374	62.9959106787366	965	925	2
52	2023-07-03 14:40:40	NA	0	0	swimming	0.22	1	0	6.82135324306173	-82.0986633086193	62.9959088863614	965	925	2
52	2023-07-03 14:40:50	NA	0	0	swimming	0.223	1	0	6.8219424410025	-82.0986816234378	62.995909100762	965	925	2
52	2023-07-03 14:41:00	NA	0	0	swimming	0.221	1	0	6.82298343565668	-82.0987054841569	62.9959124880634	965	925	2
52	2023-07-03 14:41:10	NA	0	0	swimming	0.221	1	0	6.8245698064338	-82.098735342163	62.9959199526988	965	925	2
52	2023-07-03 14:41:20	NA	0	0	swimming	0.222	1	0	6.82670678677691	-82.0987709252948	62.9959316507867	965	925	2
52	2023-07-03 14:41:30	NA	0	0	swimming	0.223	1	0	6.82922315567791	-82.0988101313514	62.9959463798909	965	925	2
52	2023-07-03 14:41:40	NA	0	0	swimming	0.22	1	0	6.83200961979088	-82.098851568587	62.9959633902117	965	925	2
52	2023-07-03 14:41:50	NA	0	0	swimming	0.219	1	0	6.83495688661655	-82.0988938452564	62.9959819319504	965	925	2
52	2023-07-03 14:42:00	NA	0	0	swimming	0.22	1	0	6.83795566501089	-82.0989355696141	62.9960012553098	965	925	2
52	2023-07-03 14:42:10	NA	0	0	swimming	0.219	1	0	6.84090163157697	-82.0989754126358	62.9960206447531	965	925	2
52	2023-07-03 14:42:20	NA	0	0	swimming	0.224	1	0	6.84358428580347	-82.0990127376088	62.9960379311214	965	925	2
52	2023-07-03 14:42:30	NA	0	0	swimming	0.22	1	0	6.84582664442103	-82.0990480919335	62.9960509063654	965	925	2
52	2023-07-03 14:42:40	NA	0	0	swimming	0.218	1	0	6.84743321143091	-82.0990815348643	62.9960573241897	965	925	2
52	2023-07-03 14:42:50	NA	0	0	swimming	0.219	1	0	6.84820862034394	-82.0991131256558	62.9960549382972	965	925	2
52	2023-07-03 14:43:00	NA	0	0	swimming	0.218	1	0	6.84795773679053	-82.0991429235624	62.9960415023833	965	925	2
52	2023-07-03 14:43:10	NA	0	0	swimming	0.22	1	0	6.84663646713365	-82.0991711539847	62.9960164269335	965	925	2
52	2023-07-03 14:43:20	NA	0	0	swimming	0.22	1	0	6.84415091054567	-82.0991977413859	62.995978658538	965	925	2
52	2023-07-03 14:43:30	NA	0	0	swimming	0.21851	1	0	6.84109373381292	-82.0992234051517	62.9959346816199	965	925	2
52	2023-07-03 14:43:40	NA	0	0	swimming	0.21949	1	0	6.83784668614319	-82.0992485886958	62.9958886834704	965	925	2
52	2023-07-03 14:43:50	NA	0	0	swimming	0.22	1	0	6.83479088741923	-82.0992737354317	62.9958448514055	965	925	2
52	2023-07-03 14:44:00	NA	0	0	swimming	0.21949	1	0	6.83230683157199	-82.0992992887727	62.995807372766	965	925	2
52	2023-07-03 14:44:10	NA	0	0	swimming	0.21951	1	0	6.83059950664209	-82.0993257426125	62.9957784188745	965	925	2
52	2023-07-03 14:44:20	NA	0	0	swimming	0.221	1	0	6.83022871696989	-82.0993531971821	62.9957643556212	965	925	2
52	2023-07-03 14:44:30	NA	0	0	swimming	0.22049	1	0	6.83067007675707	-82.0993803502383	62.9957596702136	965	925	2
52	2023-07-03 14:44:40	NA	0	0	swimming	0.222	1	0	6.83170440005776	-82.0994062862886	62.9957621915519	965	925	2
52	2023-07-03 14:44:50	NA	0	0	swimming	0.22151	1	0	6.83311270831948	-82.0994300898403	62.9957697485307	965	925	2
52	2023-07-03 14:45:00	NA	0	0	swimming	0.217	1	0	6.83467614978091	-82.099450845401	62.9957801700433	965	925	2
52	2023-07-03 14:45:10	NA	0	0	swimming	0.219	1	0	6.83617593735121	-82.0994676374779	62.9957912849846	965	925	2
52	2023-07-03 14:45:20	NA	0	0	swimming	0.219	1	0	6.83739330514383	-82.0994795505787	62.9958009222526	965	925	2
52	2023-07-03 14:45:30	NA	0	0	swimming	0.22	1	0	6.83815245423783	-82.0994862293763	62.9958072008703	965	925	2
52	2023-07-03 14:45:40	NA	0	0	swimming	0.219	1	0	6.83806634538424	-82.0994858854238	62.995806340469	965	925	2
52	2023-07-03 14:45:50	NA	0	0	swimming	0.217	1	0	6.83690783340394	-82.0994788122072	62.995795640891	965	925	2
52	2023-07-03 14:46:00	NA	0	0	swimming	0.21551	1	0	6.83438791070744	-82.0994645659126	62.9957719582825	965	925	2
52	2023-07-03 14:46:10	NA	0	0	swimming	0.218	1	0	6.83056918340268	-82.0994443240688	62.9957355824147	965	925	2
52	2023-07-03 14:46:20	NA	0	0	swimming	0.216	1	0	6.82471154205519	-82.0994146409183	62.9956792845808	965	925	2
52	2023-07-03 14:46:30	NA	0	0	swimming	0.21649	1	0	6.81771888844808	-82.0993785289991	62.9956123054502	965	925	2
52	2023-07-03 14:46:40	NA	0	0	swimming	0.21751	1	0	6.81003040319873	-82.0993369283307	62.9955393234288	965	925	2
52	2023-07-03 14:46:50	NA	0	0	swimming	0.217	1	0	6.8020847499669	-82.099290778933	62.995465016963	965	925	2
52	2023-07-03 14:47:00	NA	0	0	swimming	0.21349	1	0	6.79432004983585	-82.0992410208257	62.9953940645456	965	925	2
52	2023-07-03 14:47:10	NA	0	0	swimming	0.21551	1	0	6.78717397531341	-82.0991885940287	62.9953311447142	965	925	2
52	2023-07-03 14:47:20	NA	0	0	swimming	0.21649	1	0	6.78108396593594	-82.0991344385617	62.995280936042	965	925	2
52	2023-07-03 14:47:30	NA	0	0	swimming	0.214	1	0	6.77645542922483	-82.0990795253868	62.9952477378712	965	925	2
52	2023-07-03 14:47:40	NA	0	0	swimming	0.216	1	0	6.77300147172367	-82.0990244220803	62.9952280606338	965	925	2
52	2023-07-03 14:47:50	NA	0	0	swimming	0.216	1	0	6.77016429063042	-82.0989693147213	62.9952154463105	965	925	2
52	2023-07-03 14:48:00	NA	0	0	swimming	0.21251	1	0	6.76748301480485	-82.0989145815648	62.9952044790873	965	925	2
52	2023-07-03 14:48:10	NA	0	0	swimming	0.21349	1	0	6.76450708949712	-82.0988603349114	62.9951899603757	965	925	2
52	2023-07-03 14:48:20	NA	0	0	swimming	0.21451	1	0	6.76089821215016	-82.098807593186	62.995167652622	965	925	2
52	2023-07-03 14:48:30	NA	0	0	swimming	0.213	1	0	6.75692166866505	-82.0987566300766	62.9951404954426	965	925	2
52	2023-07-03 14:48:40	NA	0	0	swimming	0.21251	1	0	6.75268976824497	-82.0987080036039	62.9951095736486	965	925	2
52	2023-07-03 14:48:50	NA	0	0	swimming	0.21249	1	0	6.74831487550477	-82.0986622717889	62.995075972054	965	925	2
52	2023-07-03 14:49:00	NA	0	0	swimming	0.213	1	0	6.74390938509269	-82.0986199926525	62.9950407754766	965	925	2
52	2023-07-03 14:49:10	NA	0	0	swimming	0.21051	1	0	6.73958033959577	-82.0985809279539	62.995005294414	965	925	2
52	2023-07-03 14:49:20	NA	0	0	swimming	0.20849	1	0	6.73545953961187	-82.0985471444778	62.994970292082	965	925	2
52	2023-07-03 14:49:30	NA	0	0	swimming	0.211	1	0	6.73160082854258	-82.0985177834048	62.99493669395	965	925	2
52	2023-07-03 14:49:40	NA	0	0	swimming	0.209	1	0	6.72809037703021	-82.0984929884389	62.9949054346778	965	925	2
52	2023-07-03 14:49:50	NA	0	0	swimming	0.21	1	0	6.72501431566352	-82.0984729032846	62.9948774489284	965	925	2
52	2023-07-03 14:50:00	NA	0	0	swimming	0.21	1	0	6.72245873562753	-82.098457671646	62.9948536713678	965	925	2
52	2023-07-03 14:50:10	NA	0	0	swimming	0.211	1	0	6.72037614951914	-82.0984463312785	62.9948339059814	965	925	2
52	2023-07-03 14:50:20	NA	0	0	swimming	0.211	1	0	6.71906368711283	-82.0984410805768	62.994820763906	965	925	2
52	2023-07-03 14:50:30	NA	0	0	swimming	0.21	1	0	6.71826128792074	-82.0984400507925	62.9948119409696	965	925	2
52	2023-07-03 14:50:40	NA	0	0	swimming	0.24845	1	0	6.71787598484266	-82.0984426764893	62.9948065764672	965	925	2
52	2023-07-03 14:50:50	NA	0	0	swimming	0.261	1	0	6.71781482633024	-82.0984483922307	62.9948038096914	965	925	2
52	2023-07-03 14:51:00	NA	0	0	swimming	0.25851	1	0	6.71798487229004	-82.0984566325802	62.9948027799339	965	925	2
52	2023-07-03 14:51:10	NA	0	0	swimming	0.25849	1	0	6.71827867074271	-82.0984665236838	62.994802571548	965	925	2
52	2023-07-03 14:51:20	NA	0	0	swimming	0.258	1	0	6.71854929230811	-82.0984787813521	62.9948012414589	965	925	2
52	2023-07-03 14:51:30	NA	0	0	swimming	0.26	1	0	6.71861862206643	-82.0984938242899	62.9947965957964	965	925	2
52	2023-07-03 14:51:40	NA	0	0	swimming	0.261	1	0	6.71831299401762	-82.0985121170453	62.9947864736044	965	925	2
52	2023-07-03 14:51:50	NA	0	0	swimming	0.25751	1	0	6.71745897964347	-82.0985341241663	62.9947687139214	965	925	2
52	2023-07-03 14:52:00	NA	0	0	swimming	0.25949	1	0	6.71588353679157	-82.098560310201	62.9947411557756	965	925	2
52	2023-07-03 14:52:10	NA	0	0	swimming	0.25951	1	0	6.71352134694462	-82.0985906866558	62.9947030324183	965	925	2
52	2023-07-03 14:52:20	NA	0	0	swimming	0.25849	1	0	6.71043695610042	-82.0986256548374	62.9946549214627	965	925	2
52	2023-07-03 14:52:30	NA	0	0	swimming	0.257	1	0	6.70723435784763	-82.0986631346903	62.9946044996837	965	925	2
52	2023-07-03 14:52:40	NA	0	0	swimming	0.26	1	0	6.704362026013	-82.0987018902698	62.9945573675885	965	925	2
52	2023-07-03 14:52:50	NA	0	0	swimming	0.25951	1	0	6.70226719340118	-82.0987406856311	62.9945191257197	965	925	2
52	2023-07-03 14:53:00	NA	0	0	swimming	0.26249	1	0	6.70139610809996	-82.0987782848298	62.9944953746435	965	925	2
52	2023-07-03 14:53:10	NA	0	0	swimming	0.259	1	0	6.70200416518313	-82.0988136111914	62.994489464905	965	925	2
52	2023-07-03 14:53:20	NA	0	0	swimming	0.259	1	0	6.70428177382855	-82.0988459932769	62.9945038462703	965	925	2
52	2023-07-03 14:53:30	NA	0	0	swimming	0.26049	1	0	6.70745448033314	-82.0988765829205	62.9945291861242	965	925	2
52	2023-07-03 14:53:40	NA	0	0	swimming	0.266	1	0	6.71104319696616	-82.0989058728189	62.9945597883569	965	925	2
52	2023-07-03 14:53:50	NA	0	0	swimming	0.275	1	0	6.7145687508598	-82.098934355669	62.9945899568768	965	925	2
52	2023-07-03 14:54:00	NA	0	0	swimming	0.26151	1	0	6.71755175404107	-82.0989625241674	62.9946139956148	965	925	2
52	2023-07-03 14:54:10	NA	0	0	swimming	0.26	1	0	6.71969887495203	-82.0989909840144	62.9946283092356	965	925	2
52	2023-07-03 14:54:20	NA	0	0	swimming	0.265	1	0	6.72038503104129	-82.0990197755477	62.9946256887328	965	925	2
52	2023-07-03 14:54:30	NA	0	0	swimming	0.262	1	0	6.72021594544984	-82.0990481792343	62.9946133621405	965	925	2
52	2023-07-03 14:54:40	NA	0	0	swimming	0.261	1	0	6.71946260222616	-82.0990756533808	62.994594641294	965	925	2
52	2023-07-03 14:54:50	NA	0	0	swimming	0.26249	1	0	6.71839574094239	-82.0991016562934	62.9945728380304	965	925	2
52	2023-07-03 14:55:00	NA	0	0	swimming	0.27249	1	0	6.71728575028378	-82.0991256462787	62.9945512641952	965	925	2
52	2023-07-03 14:55:10	NA	0	0	swimming	0.27651	1	0	6.71639735400365	-82.0991472735362	62.9945331001839	965	925	2
52	2023-07-03 14:55:20	NA	0	0	swimming	0.28349	1	0	6.71584236079707	-82.0991662761548	62.9945197345477	965	925	2
52	2023-07-03 14:55:30	NA	0	0	swimming	0.279	1	0	6.71556452259458	-82.099183876706	62.9945100739747	965	925	2
52	2023-07-03 14:55:40	NA	0	0	swimming	0.274	1	0	6.7155619251202	-82.099200775686	62.9945038414665	965	925	2
52	2023-07-03 14:55:50	NA	0	0	swimming	0.273	1	0	6.71583272093462	-82.0992176735902	62.9945007600231	965	925	2
52	2023-07-03 14:56:00	NA	0	0	swimming	0.27551	1	0	6.71637511240688	-82.0992352709144	62.9945005526432	965	925	2
52	2023-07-03 14:56:10	NA	0	0	swimming	0.27549	1	0	6.71714850280238	-82.0992541828691	62.9945025257438	965	925	2
52	2023-07-03 14:56:20	NA	0	0	swimming	0.28	1	0	6.71817852862119	-82.0992748616432	62.9945068092069	965	925	2
52	2023-07-03 14:56:30	NA	0	0	swimming	0.28	1	0	6.71934376830376	-82.0992967044403	62.9945122241817	965	925	2
52	2023-07-03 14:56:40	NA	0	0	swimming	0.278	1	0	6.72056964749557	-82.0993195023762	62.9945179872526	965	925	2
52	2023-07-03 14:56:50	NA	0	0	swimming	0.275	1	0	6.72178160593956	-82.0993430465665	62.9945233150042	965	925	2
52	2023-07-03 14:57:00	NA	0	0	swimming	0.27751	1	0	6.72290509997083	-82.0993671281266	62.994527424022	965	925	2
52	2023-07-03 14:57:10	NA	0	0	swimming	0.27849	1	0	6.72387420883852	-82.0993915363731	62.9945296307909	965	925	2
52	2023-07-03 14:57:20	NA	0	0	swimming	0.28	1	0	6.72467731055706	-82.0994160322815	62.9945298885101	965	925	2
52	2023-07-03 14:57:30	NA	0	0	swimming	0.277	1	0	6.72536130800665	-82.0994404165596	62.9945288111497	965	925	2
52	2023-07-03 14:57:40	NA	0	0	swimming	0.277	1	0	6.72595319457564	-82.0994644685614	62.9945267910306	965	925	2
52	2023-07-03 14:57:50	NA	0	0	swimming	0.27951	1	0	6.7264799421584	-82.099487967641	62.9945242204734	965	925	2
52	2023-07-03 14:58:00	NA	0	0	swimming	0.27949	1	0	6.72696849930588	-82.0995106931524	62.9945214917991	965	925	2
52	2023-07-03 14:58:10	NA	0	0	swimming	0.28	1	0	6.72744842872462	-82.0995324559892	62.9945190161632	965	925	2
52	2023-07-03 14:58:20	NA	0	0	swimming	0.282	1	0	6.72790960170755	-82.0995532405204	62.9945166826502	965	925	2
52	2023-07-03 14:58:30	NA	0	0	swimming	0.282	1	0	6.72834231004782	-82.0995733763643	62.9945142578584	965	925	2
52	2023-07-03 14:58:40	NA	0	0	swimming	0.281	1	0	6.72873610436115	-82.0995930569904	62.9945115498325	965	925	2
52	2023-07-03 14:58:50	NA	0	0	swimming	0.282	1	0	6.72908054742907	-82.099612475868	62.9945083666173	965	925	2
52	2023-07-03 14:59:00	NA	0	0	swimming	0.279	1	0	6.7293652146122	-82.0996318264662	62.9945045162573	965	925	2
52	2023-07-03 14:59:10	NA	0	0	swimming	0.27851	1	0	6.72957969488828	-82.0996513022544	62.9944998067969	965	925	2
52	2023-07-03 14:59:20	NA	0	0	swimming	0.28049	1	0	6.72971359256931	-82.0996710967019	62.9944940462806	965	925	2
52	2023-07-03 14:59:30	NA	0	0	swimming	0.281	1	0	6.72975585956182	-82.0996912120322	62.9944871056526	965	925	2
52	2023-07-03 14:59:40	NA	0	0	swimming	0.281	1	0	6.72970070336693	-82.0997121815267	62.9944787202363	965	925	2
52	2023-07-03 14:59:50	NA	0	0	swimming	0.28349	1	0	6.72966994190513	-82.0997345641893	62.9944700909764	965	925	2
52	2023-07-03 15:00:00	NA	0	0	swimming	0.285	1	0	6.7297768782926	-82.0997590208539	62.994462283264	965	925	2
52	2023-07-03 15:00:10	NA	0	0	swimming	0.28451	1	0	6.73013210370454	-82.0997862207791	62.9944563285007	965	925	2
52	2023-07-03 15:00:20	NA	0	0	swimming	0.281	1	0	6.73073643042094	-82.0998159868803	62.9944523018187	965	925	2
52	2023-07-03 15:00:30	NA	0	0	swimming	0.28449	1	0	6.73153891860414	-82.09984753545	62.9944499043081	965	925	2
52	2023-07-03 15:00:40	NA	0	0	swimming	0.28151	1	0	6.73250957855586	-82.0998803611502	62.9944489764615	965	925	2
52	2023-07-03 15:00:50	NA	0	0	swimming	0.284	1	0	6.73361841468901	-82.0999139586428	62.9944493587713	965	925	2
52	2023-07-03 15:01:00	NA	0	0	swimming	0.28449	1	0	6.73483542630568	-82.0999478225899	62.9944508917299	965	925	2
52	2023-07-03 15:01:10	NA	0	0	swimming	0.28451	1	0	6.7361298460174	-82.0999814932139	62.9944533901005	965	925	2
52	2023-07-03 15:01:20	NA	0	0	swimming	0.28549	1	0	6.73743963142322	-82.1000145410566	62.9944562952423	965	925	2
52	2023-07-03 15:01:30	NA	0	0	swimming	0.288	1	0	6.73870129698885	-82.1000468370962	62.9944589200908	965	925	2
52	2023-07-03 15:01:40	NA	0	0	swimming	0.287	1	0	6.73985088369324	-82.1000781312541	62.9944606167185	965	925	2
52	2023-07-03 15:01:50	NA	0	0	swimming	0.287	1	0	6.7408244564336	-82.1001081734521	62.9944607371983	965	925	2
52	2023-07-03 15:02:00	NA	0	0	swimming	0.289	1	0	6.74155810631746	-82.1001367136118	62.9944586336028	965	925	2
52	2023-07-03 15:02:10	NA	0	0	swimming	0.29	1	0	6.74200045382223	-82.1001636199445	62.9944537588732	965	925	2
52	2023-07-03 15:02:20	NA	0	0	swimming	0.289	1	0	6.74212261039386	-82.1001884100596	62.9944459566371	965	925	2
52	2023-07-03 15:02:30	NA	0	0	swimming	0.289	1	0	6.74194944274483	-82.10021100294	62.9944355443489	965	925	2
52	2023-07-03 15:02:40	NA	0	0	swimming	0.29	1	0	6.74148691625342	-82.1002311767322	62.9944226729554	965	925	2
52	2023-07-03 15:02:50	NA	0	0	swimming	0.288	1	0	6.74074098007222	-82.1002487095829	62.9944074934027	965	925	2
52	2023-07-03 15:03:00	NA	0	0	swimming	0.289	1	0	6.73971756514786	-82.1002633796386	62.9943901566371	965	925	2
52	2023-07-03 15:03:10	NA	0	0	swimming	0.29	1	0	6.73842328616345	-82.1002748140666	62.9943708780668	965	925	2
52	2023-07-03 15:03:20	NA	0	0	swimming	0.29	1	0	6.73695212495746	-82.1002842207576	62.994350297617	965	925	2
52	2023-07-03 15:03:30	NA	0	0	swimming	0.289	1	0	6.73543187586005	-82.1002931208987	62.9943293307211	965	925	2
52	2023-07-03 15:03:40	NA	0	0	swimming	0.29	1	0	6.73397647311296	-82.10030284228	62.9943088041895	965	925	2
52	2023-07-03 15:03:50	NA	0	0	swimming	0.289	1	0	6.73269984423154	-82.100314712692	62.9942895448349	965	925	2
52	2023-07-03 15:04:00	NA	0	0	swimming	0.292	1	0	6.73171590986576	-82.1003300599248	62.9942723794719	965	925	2
52	2023-07-03 15:04:10	NA	0	0	swimming	0.29149	1	0	6.73113147076142	-82.1003502156369	62.994258050828	965	925	2
52	2023-07-03 15:04:20	NA	0	0	swimming	0.29251	1	0	6.73093624157204	-82.1003750026767	62.9942465058087	965	925	2
52	2023-07-03 15:04:30	NA	0	0	swimming	0.29149	1	0	6.7310400981936	-82.1004031037251	62.9942371904078	965	925	2
52	2023-07-03 15:04:40	NA	0	0	swimming	0.29251	1	0	6.73138496905811	-82.1004337203246	62.9942297289667	965	925	2
52	2023-07-03 15:04:50	NA	0	0	swimming	0.294	1	0	6.73191277809862	-82.1004660540179	62.9942237458262	965	925	2
52	2023-07-03 15:05:00	NA	0	0	swimming	0.29349	1	0	6.73256544505313	-82.1004993063473	62.9942188653266	965	925	2
52	2023-07-03 15:05:10	NA	0	0	swimming	0.295	1	0	6.73327445508487	-82.1005325606876	62.9942146348167	965	925	2
52	2023-07-03 15:05:20	NA	0	0	swimming	0.29851	1	0	6.73410079140529	-82.1005660530082	62.9942116756275	965	925	2
52	2023-07-03 15:05:30	NA	0	0	swimming	0.295	1	0	6.73510897524435	-82.1006002949128	62.9942105470639	965	925	2
52	2023-07-03 15:05:40	NA	0	0	swimming	0.29249	1	0	6.73635947974459	-82.1006356296466	62.9942118247295	965	925	2
52	2023-07-03 15:05:50	NA	0	0	swimming	0.298	1	0	6.73791276327078	-82.1006724004549	62.9942160842279	965	925	2
52	2023-07-03 15:06:00	NA	0	0	swimming	0.299	1	0	6.73982927514138	-82.1007109505827	62.994223901161	965	925	2
52	2023-07-03 15:06:10	NA	0	0	swimming	0.297	1	0	6.74216407358972	-82.1007516825233	62.9942357661019	965	925	2
52	2023-07-03 15:06:20	NA	0	0	swimming	0.297	1	0	6.74477295532454	-82.10079413755	62.9942501733128	965	925	2
52	2023-07-03 15:06:30	NA	0	0	swimming	0.298	1	0	6.74744416734325	-82.1008375115895	62.9942649598771	965	925	2
52	2023-07-03 15:06:40	NA	0	0	swimming	0.298	1	0	6.74999092500996	-82.1008811786346	62.994278186076	965	925	2
52	2023-07-03 15:06:50	NA	0	0	swimming	0.3	1	0	6.75222650014909	-82.1009245126778	62.9942879121939	965	925	2
52	2023-07-03 15:07:00	NA	0	0	swimming	0.299	1	0	6.75396425090875	-82.100966887712	62.9942921985172	965	925	2
52	2023-07-03 15:07:10	NA	0	0	swimming	0.3	1	0	6.75503255245424	-82.1010077054017	62.9942892683066	965	925	2
52	2023-07-03 15:07:20	NA	0	0	swimming	0.299	1	0	6.75555041117199	-82.1010467121542	62.99428059999	965	925	2
52	2023-07-03 15:07:30	NA	0	0	swimming	0.296	1	0	6.755760728515	-82.1010841574674	62.9942689275342	965	925	2
52	2023-07-03 15:07:40	NA	0	0	swimming	0.3	1	0	6.75586124232144	-82.1011200694838	62.9942565444568	965	925	2
52	2023-07-03 15:07:50	NA	0	0	swimming	0.299	1	0	6.75604947481926	-82.1011544763458	62.994245744279	965	925	2
52	2023-07-03 15:08:00	NA	0	0	swimming	0.29751	1	0	6.7565227541511	-82.1011874061957	62.9942388205253	965	925	2
52	2023-07-03 15:08:10	NA	0	0	swimming	0.298	1	0	6.75747229118268	-82.1012189417558	62.9942379762576	965	925	2
52	2023-07-03 15:08:20	NA	0	0	swimming	0.298	1	0	6.75876499974605	-82.1012491089546	62.9942416517837	965	925	2
52	2023-07-03 15:08:30	NA	0	0	swimming	0.30149	1	0	6.76017745045738	-82.1012780924296	62.9942471713266	965	925	2
52	2023-07-03 15:08:40	NA	0	0	swimming	0.299	1	0	6.76151887324528	-82.1013060274313	62.9942522576513	965	925	2
52	2023-07-03 15:08:50	NA	0	0	swimming	0.3	1	0	6.76259857512744	-82.1013330492106	62.994254633524	965	925	2
52	2023-07-03 15:09:00	NA	0	0	swimming	0.301	1	0	6.7632259583705	-82.1013592930179	62.9942520217114	965	925	2
52	2023-07-03 15:09:10	NA	0	0	swimming	0.299	1	0	6.76321852699511	-82.1013847580757	62.9942422893179	965	925	2
52	2023-07-03 15:09:20	NA	0	0	swimming	0.303	1	0	6.76272443016465	-82.1014102850199	62.994226843989	965	925	2
52	2023-07-03 15:09:30	NA	0	0	swimming	0.301	1	0	6.76199793821216	-82.1014366385913	62.9942083621257	965	925	2
52	2023-07-03 15:09:40	NA	0	0	swimming	0.3	1	0	6.76125419609525	-82.1014645688341	62.994189070527	965	925	2
52	2023-07-03 15:09:50	NA	0	0	swimming	0.301	1	0	6.76070817325478	-82.1014948257923	62.9941711959972	965	925	2
52	2023-07-03 15:10:00	NA	0	0	swimming	0.303	1	0	6.76057465280004	-82.10152815951	62.9941569653463	965	925	2
52	2023-07-03 15:10:10	NA	0	0	swimming	0.3	1	0	6.76106334539229	-82.1015654594649	62.9941484950202	965	925	2
52	2023-07-03 15:10:20	NA	0	0	swimming	0.30249	1	0	6.76206974796635	-82.101605737251	62.9941449412907	965	925	2
52	2023-07-03 15:10:30	NA	0	0	swimming	0.30251	1	0	6.76337664978132	-82.1016473285589	62.9941443982704	965	925	2
52	2023-07-03 15:10:40	NA	0	0	swimming	0.302	1	0	6.76481116858846	-82.101688925294	62.9941453422007	965	925	2
52	2023-07-03 15:10:50	NA	0	0	swimming	0.303	1	0	6.76620048293779	-82.1017292193621	62.9941462493225	965	925	2
52	2023-07-03 15:11:00	NA	0	0	swimming	0.305	1	0	6.76737182561687	-82.1017669026685	62.994145595877	965	925	2
52	2023-07-03 15:11:10	NA	0	0	swimming	0.304	1	0	6.76815456982294	-82.1018006675663	62.9941418823862	965	925	2
52	2023-07-03 15:11:20	NA	0	0	swimming	0.306	1	0	6.76861947868113	-82.1018305053438	62.9941359405502	965	925	2
52	2023-07-03 15:11:30	NA	0	0	swimming	0.30249	1	0	6.7689223718934	-82.1018574544605	62.9941291993428	965	925	2
52	2023-07-03 15:11:40	NA	0	0	swimming	0.30451	1	0	6.76918485978152	-82.1018820767626	62.9941228696075	965	925	2
52	2023-07-03 15:11:50	NA	0	0	swimming	0.30449	1	0	6.76952850326136	-82.1019049340962	62.9941181621889	965	925	2
52	2023-07-03 15:12:00	NA	0	0	swimming	0.307	1	0	6.77007482841815	-82.1019265883074	62.9941162879325	965	925	2
52	2023-07-03 15:12:10	NA	0	0	swimming	0.30751	1	0	6.77094814513526	-82.1019477773191	62.9941184231497	965	925	2
52	2023-07-03 15:12:20	NA	0	0	swimming	0.303	1	0	6.77197031893771	-82.1019679750991	62.9941226817979	965	925	2
52	2023-07-03 15:12:30	NA	0	0	swimming	0.30549	1	0	6.77290041972683	-82.1019865834795	62.9941264685528	965	925	2
52	2023-07-03 15:12:40	NA	0	0	swimming	0.30651	1	0	6.77352193819098	-82.1020031018368	62.9941274365219	965	925	2
52	2023-07-03 15:12:50	NA	0	0	swimming	0.30449	1	0	6.77361841984471	-82.1020170295478	62.994123238813	965	925	2
52	2023-07-03 15:13:00	NA	0	0	swimming	0.30551	1	0	6.77297350775955	-82.1020278659889	62.9941115285297	965	925	2
52	2023-07-03 15:13:10	NA	0	0	swimming	0.30849	1	0	6.77139701122385	-82.1020352607648	62.9940902061374	965	925	2
52	2023-07-03 15:13:20	NA	0	0	swimming	0.309	1	0	6.76900515691065	-82.1020386679694	62.9940608393853	965	925	2
52	2023-07-03 15:13:30	NA	0	0	swimming	0.307	1	0	6.7660793879356	-82.1020382969538	62.9940266464415	965	925	2
52	2023-07-03 15:13:40	NA	0	0	swimming	0.307	1	0	6.76284218744158	-82.1020340650023	62.9939902686666	965	925	2
52	2023-07-03 15:13:50	NA	0	0	swimming	0.308	1	0	6.75951576614308	-82.102025889399	62.9939543474334	965	925	2
52	2023-07-03 15:14:00	NA	0	0	swimming	0.308	1	0	6.75632208702627	-82.1020136874283	62.9939215241272	965	925	2
52	2023-07-03 15:14:10	NA	0	0	swimming	0.30751	1	0	6.75347112700984	-82.101997610783	62.99389421117	965	925	2
52	2023-07-03 15:14:20	NA	0	0	swimming	0.30849	1	0	6.75092862888531	-82.10197763023	62.9938720211045	965	925	2
52	2023-07-03 15:14:30	NA	0	0	swimming	0.308	1	0	6.74852691632056	-82.1019547698827	62.9938525919563	965	925	2
52	2023-07-03 15:14:40	NA	0	0	swimming	0.31149	1	0	6.7461420115343	-82.1019296810886	62.9938342171123	965	925	2
52	2023-07-03 15:14:50	NA	0	0	swimming	0.31251	1	0	6.74364998907978	-82.1019030151954	62.9938151899547	965	925	2
52	2023-07-03 15:15:00	NA	0	0	swimming	0.312	1	0	6.74092695655358	-82.1018754235507	62.9937938038613	965	925	2
52	2023-07-03 15:15:10	NA	0	0	swimming	0.312	1	0	6.73785382040429	-82.1018476352803	62.993768378132	965	925	2
52	2023-07-03 15:15:20	NA	0	0	swimming	0.308	1	0	6.73456125953529	-82.1018195106427	62.9937405015895	965	925	2
52	2023-07-03 15:15:30	NA	0	0	swimming	0.31	1	0	6.73123769759491	-82.1017907095192	62.9937125196163	965	925	2
52	2023-07-03 15:15:40	NA	0	0	swimming	0.309	1	0	6.7280522749108	-82.1017610090127	62.9936865068208	965	925	2
52	2023-07-03 15:15:50	NA	0	0	swimming	0.312	1	0	6.72517407382621	-82.1017301862261	62.9936645378186	965	925	2
52	2023-07-03 15:16:00	NA	0	0	swimming	0.31249	1	0	6.72277217850973	-82.1016980182622	62.9936486872304	965	925	2
52	2023-07-03 15:16:10	NA	0	0	swimming	0.315	1	0	6.72099981729824	-82.1016643215791	62.993640826947	965	925	2
52	2023-07-03 15:16:20	NA	0	0	swimming	0.31251	1	0	6.71975221509464	-82.1016291027285	62.9936397203741	965	925	2
52	2023-07-03 15:16:30	NA	0	0	swimming	0.31549	1	0	6.71881627587652	-82.1015926483031	62.9936427492057	965	925	2
52	2023-07-03 15:16:40	NA	0	0	swimming	0.313	1	0	6.71801639287489	-82.1015551345311	62.9936477794052	965	925	2
52	2023-07-03 15:16:50	NA	0	0	swimming	0.318	1	0	6.71717681375401	-82.1015167376402	62.9936526769369	965	925	2
52	2023-07-03 15:17:00	NA	0	0	swimming	0.318	1	0	6.71612161562054	-82.1014776338586	62.9936553077663	965	925	2
52	2023-07-03 15:17:10	NA	0	0	swimming	0.31451	1	0	6.71468246970322	-82.101437980839	62.9936536360131	965	925	2
52	2023-07-03 15:17:20	NA	0	0	swimming	0.317	1	0	6.71285031909194	-82.1013980285747	62.9936474615287	965	925	2
52	2023-07-03 15:17:30	NA	0	0	swimming	0.31549	1	0	6.71068673714812	-82.1013580108089	62.9936374192701	965	925	2
52	2023-07-03 15:17:40	NA	0	0	swimming	0.316	1	0	6.70822721502955	-82.1013181615672	62.9936238372681	965	925	2
52	2023-07-03 15:17:50	NA	0	0	swimming	0.32	1	0	6.70550728031013	-82.1012787148754	62.9936070435527	965	925	2
52	2023-07-03 15:18:00	NA	0	0	swimming	0.31651	1	0	6.70256249155409	-82.101239904759	62.9935873661535	965	925	2
52	2023-07-03 15:18:10	NA	0	0	swimming	0.319	1	0	6.69943190412649	-82.1012019695501	62.9935651721901	965	925	2
52	2023-07-03 15:18:20	NA	0	0	swimming	0.31549	1	0	6.69628161728249	-82.1011647955207	62.9935424549347	965	925	2
52	2023-07-03 15:18:30	NA	0	0	swimming	0.319	1	0	6.69330050205597	-82.1011280629584	62.9935215540998	965	925	2
52	2023-07-03 15:18:40	NA	0	0	swimming	0.319	1	0	6.69067145405858	-82.1010915457935	62.9935047033732	965	925	2
52	2023-07-03 15:18:50	NA	0	0	swimming	0.319	1	0	6.6885774160241	-82.1010550179568	62.993494136447	965	925	2
52	2023-07-03 15:19:00	NA	0	0	swimming	0.32	1	0	6.68720147054634	-82.1010182533787	62.9934920870127	965	925	2
52	2023-07-03 15:19:10	NA	0	0	swimming	0.321	1	0	6.68670733607403	-82.1009810167562	62.9935005618772	965	925	2
52	2023-07-03 15:19:20	NA	0	0	swimming	0.32349	1	0	6.68684104802561	-82.1009434515899	62.9935165191268	965	925	2
52	2023-07-03 15:19:30	NA	0	0	swimming	0.32251	1	0	6.68720126001253	-82.1009058293843	62.9935351419148	965	925	2
52	2023-07-03 15:19:40	NA	0	0	swimming	0.324	1	0	6.68743651605081	-82.100868364024	62.9935522264947	965	925	2
52	2023-07-03 15:19:50	NA	0	0	swimming	0.326	1	0	6.68719487332988	-82.1008312693937	62.9935635691297	965	925	2
52	2023-07-03 15:20:00	NA	0	0	swimming	0.32449	1	0	6.68612402788241	-82.100794759378	62.9935649660872	965	925	2
52	2023-07-03 15:20:10	NA	0	0	swimming	0.326	1	0	6.68388576110237	-82.100758694356	62.9935525146677	965	925	2
52	2023-07-03 15:20:20	NA	0	0	swimming	0.32351	1	0	6.68075415593779	-82.1007248420568	62.9935287534936	965	925	2
52	2023-07-03 15:20:30	NA	0	0	swimming	0.321	1	0	6.67719911341798	-82.1006945578457	62.9934986686372	965	925	2
52	2023-07-03 15:20:40	NA	0	0	swimming	0.325	1	0	6.67361869621377	-82.1006692565403	62.9934663810942	965	925	2
52	2023-07-03 15:20:50	NA	0	0	swimming	0.322	1	0	6.670410866872	-82.1006503529585	62.9934360118772	965	925	2
52	2023-07-03 15:21:00	NA	0	0	swimming	0.323	1	0	6.6679734038623	-82.100639261918	62.9934116820152	965	925	2
52	2023-07-03 15:21:10	NA	0	0	swimming	0.32649	1	0	6.66668327551793	-82.1006373083191	62.9933973051053	965	925	2
52	2023-07-03 15:21:20	NA	0	0	swimming	0.32451	1	0	6.66646066176551	-82.1006442022936	62.9933920579954	965	925	2
52	2023-07-03 15:21:30	NA	0	0	swimming	0.32649	1	0	6.66700965579682	-82.1006578954641	62.9933932559377	965	925	2
52	2023-07-03 15:21:40	NA	0	0	swimming	0.327	1	0	6.66811689465143	-82.1006771063418	62.9933988879501	965	925	2
52	2023-07-03 15:21:50	NA	0	0	swimming	0.32949	1	0	6.66956904380001	-82.1007005534373	62.9934069430495	965	925	2
52	2023-07-03 15:22:00	NA	0	0	swimming	0.32802	1	0	6.67115278938927	-82.1007269552617	62.9934154102536	965	925	2
52	2023-07-03 15:22:10	NA	0	0	swimming	0.33149	1	0	6.67265181191685	-82.1007550142138	62.9934222491945	965	925	2
52	2023-07-03 15:22:20	NA	0	0	swimming	0.327	1	0	6.67404769285563	-82.1007839242732	62.9934275519029	965	925	2
52	2023-07-03 15:22:30	NA	0	0	swimming	0.33	1	0	6.67537275441655	-82.100813314643	62.9934318389782	965	925	2
52	2023-07-03 15:22:40	NA	0	0	swimming	0.332	1	0	6.67663801681636	-82.1008426064235	62.9934354610817	965	925	2
52	2023-07-03 15:22:50	NA	0	0	swimming	0.33149	1	0	6.67785447702188	-82.1008712207147	62.9934387688748	965	925	2
52	2023-07-03 15:23:00	NA	0	0	swimming	0.33051	1	0	6.67903310733751	-82.1008985786167	62.9934421130183	965	925	2
52	2023-07-03 15:23:10	NA	0	0	swimming	0.32951	1	0	6.68018851685	-82.1009241343854	62.9934458744051	965	925	2
52	2023-07-03 15:23:20	NA	0	0	swimming	0.33349	1	0	6.68125707295679	-82.1009477603536	62.9934493555853	965	925	2
52	2023-07-03 15:23:30	NA	0	0	swimming	0.335	1	0	6.68218324840445	-82.1009698180336	62.9934517663794	965	925	2
52	2023-07-03 15:23:40	NA	0	0	swimming	0.337	1	0	6.68290757034415	-82.1009904591922	62.9934523504132	965	925	2
52	2023-07-03 15:23:50	NA	0	0	swimming	0.337	1	0	6.68337059508396	-82.1010098355966	62.9934503513123	965	925	2
52	2023-07-03 15:24:00	NA	0	0	swimming	0.335	1	0	6.68351291764537	-82.1010280990138	62.9934450127014	965	925	2
52	2023-07-03 15:24:10	NA	0	0	swimming	0.33349	1	0	6.68327782129286	-82.1010453140523	62.993435642612	965	925	2
52	2023-07-03 15:24:20	NA	0	0	swimming	0.341	1	0	6.68283510389522	-82.1010621244235	62.9934239862926	965	925	2
52	2023-07-03 15:24:30	NA	0	0	swimming	0.33551	1	0	6.68241052082011	-82.1010791437006	62.993412458802	965	925	2
52	2023-07-03 15:24:40	NA	0	0	swimming	0.334	1	0	6.68220962544608	-82.1010969680566	62.9934032460597	965	925	2
52	2023-07-03 15:24:50	NA	0	0	swimming	0.34149	1	0	6.68243786797397	-82.1011161936648	62.9933985339879	965	925	2
52	2023-07-03 15:25:00	NA	0	0	swimming	0.33851	1	0	6.68330063580682	-82.1011374166983	62.9934005085082	965	925	2
52	2023-07-03 15:25:10	NA	0	0	swimming	0.33449	1	0	6.68499050640961	-82.1011612529398	62.993411197394	965	925	2
52	2023-07-03 15:25:20	NA	0	0	swimming	0.34251	1	0	6.6872655956723	-82.10118755763	62.9934278141699	965	925	2
52	2023-07-03 15:25:30	NA	0	0	swimming	0.33549	1	0	6.68973798947069	-82.1012156251916	62.9934460713818	965	925	2
52	2023-07-03 15:25:40	NA	0	0	swimming	0.336	1	0	6.69207287942832	-82.1012450143243	62.9934622042351	965	925	2
52	2023-07-03 15:25:50	NA	0	0	swimming	0.342	1	0	6.69393546748655	-82.1012752837277	62.993472447943	965	925	2
52	2023-07-03 15:26:00	NA	0	0	swimming	0.338	1	0	6.69499109105742	-82.1013059921015	62.9934730377214	965	925	2
52	2023-07-03 15:26:10	NA	0	0	swimming	0.338	1	0	6.6949255590862	-82.1013367141743	62.9934604391012	965	925	2
52	2023-07-03 15:26:20	NA	0	0	swimming	0.339	1	0	6.69406040069252	-82.1013669930664	62.9934385993364	965	925	2
52	2023-07-03 15:26:30	NA	0	0	swimming	0.338	1	0	6.69292190447885	-82.1013966282362	62.9934137786921	965	925	2
52	2023-07-03 15:26:40	NA	0	0	swimming	0.34	1	0	6.69196288318218	-82.1014253020798	62.9933914264587	965	925	2
52	2023-07-03 15:26:50	NA	0	0	swimming	0.338	1	0	6.69163551036983	-82.1014526969935	62.9933769919426	965	925	2
52	2023-07-03 15:27:00	NA	0	0	swimming	0.34849	1	0	6.69239157215451	-82.1014784953733	62.9933759244562	965	925	2
52	2023-07-03 15:27:10	NA	0	0	swimming	0.34051	1	0	6.69465493094906	-82.1015022649974	62.9933933875226	965	925	2
52	2023-07-03 15:27:20	NA	0	0	swimming	0.34249	1	0	6.69793175129851	-82.1015250473421	62.9934231630405	965	925	2
52	2023-07-03 15:27:30	NA	0	0	swimming	0.34	1	0	6.70145813015402	-82.1015480964901	62.993455770027	965	925	2
52	2023-07-03 15:27:40	NA	0	0	swimming	0.34351	1	0	6.70456268579828	-82.1015725390163	62.9934828714313	965	925	2
52	2023-07-03 15:27:50	NA	0	0	swimming	0.346	1	0	6.70657371726965	-82.1015995014957	62.9934961302312	965	925	2
52	2023-07-03 15:28:00	NA	0	0	swimming	0.34	1	0	6.70681994654716	-82.101630110503	62.9934872094054	965	925	2
52	2023-07-03 15:28:10	NA	0	0	swimming	0.34249	1	0	6.70468912567104	-82.1016655032172	62.9934484420007	965	925	2
52	2023-07-03 15:28:20	NA	0	0	swimming	0.34451	1	0	6.70066602402284	-82.1017050722294	62.9933857257816	965	925	2
52	2023-07-03 15:28:30	NA	0	0	swimming	0.341	1	0	6.69564658055623	-82.1017472666814	62.9933101723907	965	925	2
52	2023-07-03 15:28:40	NA	0	0	swimming	0.342	1	0	6.69038270916139	-82.1017909563211	62.9932310620984	965	925	2
52	2023-07-03 15:28:50	NA	0	0	swimming	0.345	1	0	6.68562335575117	-82.1018350108962	62.9931576752693	965	925	2
52	2023-07-03 15:29:00	NA	0	0	swimming	0.346	1	0	6.68211452490909	-82.1018783001545	62.993099292359	965	925	2
52	2023-07-03 15:29:10	NA	0	0	swimming	0.345	1	0	6.68055353842697	-82.1019196462822	62.9930646617278	965	925	2
52	2023-07-03 15:29:20	NA	0	0	swimming	0.343	1	0	6.6807877584075	-82.1019592688847	62.9930519298135	965	925	2
52	2023-07-03 15:29:30	NA	0	0	swimming	0.35098	1	0	6.68231518568175	-82.1019979816704	62.993054856184	965	925	2
52	2023-07-03 15:29:40	NA	0	0	swimming	0.357	1	0	6.68475911257359	-82.102036319134	62.9930687791537	965	925	2
52	2023-07-03 15:29:50	NA	0	0	swimming	0.35302	1	0	6.6877433353664	-82.1020748157703	62.9930890370291	965	925	2
52	2023-07-03 15:30:00	NA	0	0	swimming	0.34749	1	0	6.69089181389342	-82.1021140060739	62.9931109681229	965	925	2
52	2023-07-03 15:30:10	NA	0	0	swimming	0.345	1	0	6.69382485168087	-82.1021544265744	62.9931298664794	965	925	2
52	2023-07-03 15:30:20	NA	0	0	swimming	0.352	1	0	6.69645321710742	-82.1021961006785	62.9931446660361	965	925	2
52	2023-07-03 15:30:30	NA	0	0	swimming	0.349	1	0	6.69875067890357	-82.1022387269293	62.9931551732878	965	925	2
52	2023-07-03 15:30:40	NA	0	0	swimming	0.348	1	0	6.70066587736964	-82.1022821500752	62.9931608391233	965	925	2
52	2023-07-03 15:30:50	NA	0	0	swimming	0.35149	1	0	6.70214754001926	-82.1023262148647	62.9931611144291	965	925	2
52	2023-07-03 15:31:00	NA	0	0	swimming	0.34451	1	0	6.70314450181648	-82.1023707660465	62.9931554500891	965	925	2
52	2023-07-03 15:31:10	NA	0	0	swimming	0.349	1	0	6.70364353330182	-82.1024156634522	62.9931437392346	965	925	2
52	2023-07-03 15:31:20	NA	0	0	swimming	0.34898	1	0	6.70371038704282	-82.1024605704687	62.9931268877401	965	925	2
52	2023-07-03 15:31:30	NA	0	0	swimming	0.35802	1	0	6.70357532167452	-82.1025051636578	62.9931077487702	965	925	2
52	2023-07-03 15:31:40	NA	0	0	swimming	0.348	1	0	6.70341630122796	-82.1025491117338	62.9930885624371	965	925	2
52	2023-07-03 15:31:50	NA	0	0	swimming	0.349	1	0	6.70341096945984	-82.1025920834109	62.9930715688591	965	925	2
52	2023-07-03 15:32:00	NA	0	0	swimming	0.35	1	0	6.70373667818803	-82.1026337474035	62.9930590081591	965	925	2
52	2023-07-03 15:32:10	NA	0	0	swimming	0.35	1	0	6.70456059793767	-82.1026737794552	62.9930529993161	965	925	2
52	2023-07-03 15:32:20	NA	0	0	swimming	0.35249	1	0	6.70576759442129	-82.1027123259904	62.9930521221507	965	925	2
52	2023-07-03 15:32:30	NA	0	0	swimming	0.354	1	0	6.70715369611433	-82.1027498453373	62.9930537751336	965	925	2
52	2023-07-03 15:32:40	NA	0	0	swimming	0.35251	1	0	6.7085459095637	-82.1027866597246	62.9930557762818	965	925	2
52	2023-07-03 15:32:50	NA	0	0	swimming	0.352	1	0	6.70977137946167	-82.1028230913813	62.9930559436134	965	925	2
52	2023-07-03 15:33:00	NA	0	0	swimming	0.369	1	0	6.71065739707835	-82.1028594625361	62.9930520951455	965	925	2
52	2023-07-03 15:33:10	NA	0	0	swimming	0.361	1	0	6.71105718808716	-82.1028961500673	62.993042333366	965	925	2
52	2023-07-03 15:33:20	NA	0	0	swimming	0.356	1	0	6.7110334948645	-82.1029329387643	62.993027485022	965	925	2
52	2023-07-03 15:33:30	NA	0	0	swimming	0.355	1	0	6.71081714135066	-82.1029694406193	62.9930104462811	965	925	2
52	2023-07-03 15:33:40	NA	0	0	swimming	0.35449	1	0	6.71058490928321	-82.1030053499524	62.9929934411411	965	925	2
52	2023-07-03 15:33:50	NA	0	0	swimming	0.35551	1	0	6.71051331156326	-82.1030403610835	62.9929786936047	965	925	2
52	2023-07-03 15:34:00	NA	0	0	swimming	0.352	1	0	6.71077862122856	-82.1030741683329	62.9929684276787	965	925	2
52	2023-07-03 15:34:10	NA	0	0	swimming	0.36649	1	0	6.71153139985565	-82.1031065741081	62.9929645200193	965	925	2
52	2023-07-03 15:34:20	NA	0	0	swimming	0.36898	1	0	6.71273859859287	-82.1031373048048	62.9929666897848	965	925	2
52	2023-07-03 15:34:30	NA	0	0	swimming	0.37402	1	0	6.71420155834719	-82.1031666131023	62.9929724716351	965	925	2
52	2023-07-03 15:34:40	NA	0	0	swimming	0.36149	1	0	6.71577582138	-82.1031945609643	62.9929801203396	965	925	2
52	2023-07-03 15:34:50	NA	0	0	swimming	0.36051	1	0	6.71731699539679	-82.103221210354	62.9929878906686	965	925	2
52	2023-07-03 15:35:00	NA	0	0	swimming	0.361	1	0	6.71868072951234	-82.1032466232353	62.992994037394	965	925	2
52	2023-07-03 15:35:10	NA	0	0	swimming	0.361	1	0	6.71973533391385	-82.1032709594437	62.9929969267771	965	925	2
52	2023-07-03 15:35:20	NA	0	0	swimming	0.36	1	0	6.72050526495452	-82.1032940510617	62.9929969164877	965	925	2
52	2023-07-03 15:35:30	NA	0	0	swimming	0.36	1	0	6.72112485088034	-82.103316029002	62.9929955554264	965	925	2
52	2023-07-03 15:35:40	NA	0	0	swimming	0.361	1	0	6.72169183949098	-82.103336922039	62.9929939975822	965	925	2
52	2023-07-03 15:35:50	NA	0	0	swimming	0.359	1	0	6.72230393384067	-82.1033567589469	62.9929933969448	965	925	2
52	2023-07-03 15:36:00	NA	0	0	swimming	0.364	1	0	6.72305880080653	-82.1033755685	62.9929949075038	965	925	2
52	2023-07-03 15:36:10	NA	0	0	swimming	0.36	1	0	6.72404804777652	-82.1033933016089	62.9929996421973	965	925	2
52	2023-07-03 15:36:20	NA	0	0	swimming	0.364	1	0	6.7252043752555	-82.1034106054485	62.9930065408447	965	925	2
52	2023-07-03 15:36:30	NA	0	0	swimming	0.36249	1	0	6.72641201598764	-82.1034281486127	62.9930139562019	965	925	2
52	2023-07-03 15:36:40	NA	0	0	swimming	0.36151	1	0	6.72757151691953	-82.1034465651867	62.9930204492066	965	925	2
52	2023-07-03 15:36:50	NA	0	0	swimming	0.364	1	0	6.72858344576582	-82.1034664892559	62.9930245807976	965	925	2
52	2023-07-03 15:37:00	NA	0	0	swimming	0.362	1	0	6.72934842300708	-82.1034885549054	62.9930249119142	965	925	2
52	2023-07-03 15:37:10	NA	0	0	swimming	0.366	1	0	6.72977732905754	-82.1035133611773	62.9930201385955	965	925	2
52	2023-07-03 15:37:20	NA	0	0	swimming	0.36	1	0	6.72991646871071	-82.1035409010683	62.9930108130197	965	925	2
52	2023-07-03 15:37:30	NA	0	0	swimming	0.36949	1	0	6.72986670913568	-82.1035705633754	62.9929983794534	965	925	2
52	2023-07-03 15:37:40	NA	0	0	swimming	0.37	1	0	6.7297111989092	-82.10360199684	62.9929839678965	965	925	2
52	2023-07-03 15:37:50	NA	0	0	swimming	0.369	1	0	6.72953298491251	-82.1036348502036	62.9929687083504	965	925	2
52	2023-07-03 15:38:00	NA	0	0	swimming	0.368	1	0	6.72941498863973	-82.1036687722078	62.9929537308186	965	925	2
52	2023-07-03 15:38:10	NA	0	0	swimming	0.36651	1	0	6.72944121858774	-82.1037034356275	62.9929401702954	965	925	2
52	2023-07-03 15:38:20	NA	0	0	swimming	0.36749	1	0	6.72957495207139	-82.1037384462121	62.9929277465762	965	925	2
52	2023-07-03 15:38:30	NA	0	0	swimming	0.365	1	0	6.72975653389847	-82.1037735044778	62.992915867054	965	925	2
52	2023-07-03 15:38:40	NA	0	0	swimming	0.37649	1	0	6.72993509294435	-82.1038082759948	62.9929040577154	965	925	2
52	2023-07-03 15:38:50	NA	0	0	swimming	0.37251	1	0	6.73005978730892	-82.1038424263333	62.9928918445462	965	925	2
52	2023-07-03 15:39:00	NA	0	0	swimming	0.371	1	0	6.73007980420872	-82.1038756210636	62.9928787535313	965	925	2
52	2023-07-03 15:39:10	NA	0	0	swimming	0.368	1	0	6.72994755022467	-82.1039075799378	62.9928643270693	965	925	2
52	2023-07-03 15:39:20	NA	0	0	swimming	0.37398	1	0	6.72969199851241	-82.103938044534	62.9928490155416	965	925	2
52	2023-07-03 15:39:30	NA	0	0	swimming	0.37902	1	0	6.72937380024629	-82.1039670966855	62.9928335126237	965	925	2
52	2023-07-03 15:39:40	NA	0	0	swimming	0.37449	1	0	6.72904176173372	-82.1039946821947	62.9928184255853	965	925	2
52	2023-07-03 15:39:50	NA	0	0	swimming	0.37351	1	0	6.72874463146566	-82.1040207468641	62.9928043616973	965	925	2
52	2023-07-03 15:40:00	NA	0	0	swimming	0.373	1	0	6.72853110771361	-82.1040452364961	62.9927919282315	965	925	2
52	2023-07-03 15:40:10	NA	0	0	swimming	0.37249	1	0	6.72844578855453	-82.1040681632919	62.9927816569646	965	925	2
52	2023-07-03 15:40:20	NA	0	0	swimming	0.37151	1	0	6.72849841741499	-82.1040894128126	62.9927737128871	965	925	2
52	2023-07-03 15:40:30	NA	0	0	swimming	0.37849	1	0	6.7286753876708	-82.1041091128697	62.9927678828973	965	925	2
52	2023-07-03 15:40:40	NA	0	0	swimming	0.384	1	0	6.72897142957728	-82.1041273057612	62.992764088035	965	925	2
52	2023-07-03 15:40:50	NA	0	0	swimming	0.37251	1	0	6.72938129738958	-82.1041440337853	62.9927622493392	965	925	2
52	2023-07-03 15:41:00	NA	0	0	swimming	0.369	1	0	6.72989976710742	-82.1041593392402	62.9927622878487	965	925	2
52	2023-07-03 15:41:10	NA	0	0	swimming	0.37549	1	0	6.73052301394362	-82.1041733768005	62.9927640957481	965	925	2
52	2023-07-03 15:41:20	NA	0	0	swimming	0.37351	1	0	6.73113994788266	-82.1041858146656	62.9927664741141	965	925	2
52	2023-07-03 15:41:30	NA	0	0	swimming	0.372	1	0	6.73162531882725	-82.1041965364689	62.9927679667232	965	925	2
52	2023-07-03 15:41:40	NA	0	0	swimming	0.376	1	0	6.73185879732114	-82.1042053689254	62.99276719919	965	925	2
52	2023-07-03 15:41:50	NA	0	0	swimming	0.37	1	0	6.73172007876519	-82.1042121387503	62.9927627971285	965	925	2
52	2023-07-03 15:42:00	NA	0	0	swimming	0.37049	1	0	6.73108890358522	-82.1042166726589	62.9927533861506	965	925	2
52	2023-07-03 15:42:10	NA	0	0	swimming	0.38751	1	0	6.72985299989855	-82.1042187237134	62.992737716636	965	925	2
52	2023-07-03 15:42:20	NA	0	0	swimming	0.381	1	0	6.72819705278886	-82.1042189326638	62.9927177450029	965	925	2
52	2023-07-03 15:42:30	NA	0	0	swimming	0.37	1	0	6.72640372808241	-82.1042182334905	62.9926964868071	965	925	2
52	2023-07-03 15:42:40	NA	0	0	swimming	0.36851	1	0	6.72471963280193	-82.10421740042	62.9926765910147	965	925	2
52	2023-07-03 15:42:50	NA	0	0	swimming	0.369	1	0	6.72339123507176	-82.1042172076789	62.9926607065985	965	925	2
52	2023-07-03 15:43:00	NA	0	0	swimming	0.36749	1	0	6.722664910799	-82.1042184294937	62.9926514825364	965	925	2
52	2023-07-03 15:43:10	NA	0	0	swimming	0.368	1	0	6.72274144772593	-82.1042216802592	62.9926510847321	965	925	2
52	2023-07-03 15:43:20	NA	0	0	swimming	0.373	1	0	6.72355044737795	-82.1042277689233	62.9926583397306	965	925	2
52	2023-07-03 15:43:30	NA	0	0	swimming	0.36649	1	0	6.72473655910017	-82.1042365195513	62.9926690477386	965	925	2
52	2023-07-03 15:43:40	NA	0	0	swimming	0.374	1	0	6.72603873682879	-82.1042481404372	62.9926799870625	965	925	2
52	2023-07-03 15:43:50	NA	0	0	swimming	0.37251	1	0	6.72719588656834	-82.1042628398751	62.9926879360134	965	925	2
52	2023-07-03 15:44:00	NA	0	0	swimming	0.371	1	0	6.72794694523304	-82.1042808261591	62.992689672905	965	925	2
52	2023-07-03 15:44:10	NA	0	0	swimming	0.368	1	0	6.72806653795687	-82.1043021388613	62.992682471021	965	925	2
52	2023-07-03 15:44:20	NA	0	0	swimming	0.367	1	0	6.72756147796451	-82.1043267111802	62.9926664336997	965	925	2
52	2023-07-03 15:44:30	NA	0	0	swimming	0.365	1	0	6.72666226925804	-82.1043535362985	62.9926447332945	965	925	2
52	2023-07-03 15:44:40	NA	0	0	swimming	0.36751	1	0	6.72552607917825	-82.1043819493897	62.9926195239288	965	925	2
52	2023-07-03 15:44:50	NA	0	0	swimming	0.37	1	0	6.72430982001953	-82.1044112856274	62.9925929597315	965	925	2
52	2023-07-03 15:45:00	NA	0	0	swimming	0.366	1	0	6.72317008594073	-82.1044408801853	62.9925671948389	965	925	2
52	2023-07-03 15:45:10	NA	0	0	swimming	0.36549	1	0	6.72225584324298	-82.1044700529446	62.9925443017188	965	925	2
52	2023-07-03 15:45:20	NA	0	0	swimming	0.368	1	0	6.72159869100689	-82.1044985782921	62.9925247566154	965	925	2
52	2023-07-03 15:45:30	NA	0	0	swimming	0.37	1	0	6.72115427698663	-82.1045266245601	62.9925079599353	965	925	2
52	2023-07-03 15:45:40	NA	0	0	swimming	0.369	1	0	6.7209039106836	-82.104554188543	62.9924936903922	965	925	2
52	2023-07-03 15:45:50	NA	0	0	swimming	0.39449	1	0	6.72082894185963	-82.1045812670352	62.9924817266985	965	925	2
52	2023-07-03 15:46:00	NA	0	0	swimming	0.393	1	0	6.72091075582619	-82.104607856831	62.9924718475658	965	925	2
52	2023-07-03 15:46:10	NA	0	0	swimming	0.383	1	0	6.72111961791993	-82.1046340042281	62.9924636769097	965	925	2
52	2023-07-03 15:46:20	NA	0	0	swimming	0.382	1	0	6.7214231803805	-82.1046596073414	62.9924568672665	965	925	2
52	2023-07-03 15:46:30	NA	0	0	swimming	0.379	1	0	6.72175122499585	-82.1046847060124	62.9924505557144	965	925	2
52	2023-07-03 15:46:40	NA	0	0	swimming	0.37451	1	0	6.72204494842835	-82.1047092938096	62.9924440353834	965	925	2
52	2023-07-03 15:46:50	NA	0	0	swimming	0.37649	1	0	6.72224559194296	-82.1047333643016	62.9924365994023	965	925	2
52	2023-07-03 15:47:00	NA	0	0	swimming	0.36851	1	0	6.72229444318798	-82.1047569110568	62.9924275408994	965	925	2
52	2023-07-03 15:47:10	NA	0	0	swimming	0.362	1	0	6.72213490612603	-82.1047798947827	62.9924161914125	965	925	2
52	2023-07-03 15:47:20	NA	0	0	swimming	0.372	1	0	6.72182935554696	-82.1048025511523	62.992403206582	965	925	2
52	2023-07-03 15:47:30	NA	0	0	swimming	0.371	1	0	6.7214751158786	-82.1048251569857	62.9923896480254	965	925	2
52	2023-07-03 15:47:40	NA	0	0	swimming	0.372	1	0	6.72115655434603	-82.1048479584129	62.9923764342126	965	925	2
52	2023-07-03 15:47:50	NA	0	0	swimming	0.37549	1	0	6.72095797342661	-82.1048712015639	62.9923644836152	965	925	2
52	2023-07-03 15:48:00	NA	0	0	swimming	0.37551	1	0	6.72096361499922	-82.1048951325686	62.9923547147064	965	925	2
52	2023-07-03 15:48:10	NA	0	0	swimming	0.372	1	0	6.72122845592934	-82.1049199761375	62.9923477013534	965	925	2
52	2023-07-03 15:48:20	NA	0	0	swimming	0.37	1	0	6.72179020187367	-82.1049456720553	62.9923439259169	965	925	2
52	2023-07-03 15:48:30	NA	0	0	swimming	0.373	1	0	6.72251677602741	-82.1049715728442	62.9923420580197	965	925	2
52	2023-07-03 15:48:40	NA	0	0	swimming	0.374	1	0	6.72333022456075	-82.1049972460938	62.9923413330396	965	925	2
52	2023-07-03 15:48:50	NA	0	0	swimming	0.37749	1	0	6.72415262385827	-82.1050222593937	62.9923409863539	965	925	2
52	2023-07-03 15:49:00	NA	0	0	swimming	0.37451	1	0	6.72490607605703	-82.1050461803333	62.99234025334	965	925	2
52	2023-07-03 15:49:10	NA	0	0	swimming	0.37	1	0	6.72551466478918	-82.1050685110317	62.9923384200607	965	925	2
52	2023-07-03 15:49:20	NA	0	0	swimming	0.376	1	0	6.72592175382127	-82.1050896722979	62.9923346270791	965	925	2
52	2023-07-03 15:49:30	NA	0	0	swimming	0.37249	1	0	6.72610112718463	-82.1051104098097	62.9923282487592	965	925	2
52	2023-07-03 15:49:40	NA	0	0	swimming	0.376	1	0	6.72601338945906	-82.1051312992782	62.9923185691217	965	925	2
52	2023-07-03 15:49:50	NA	0	0	swimming	0.374	1	0	6.7256192364963	-82.1051529164146	62.9923048721856	965	925	2
52	2023-07-03 15:50:00	NA	0	0	swimming	0.38	1	0	6.72487948798321	-82.1051758369299	62.9922864419671	965	925	2
52	2023-07-03 15:50:10	NA	0	0	swimming	0.37751	1	0	6.7237663457943	-82.1052005861551	62.9922627193196	965	925	2
52	2023-07-03 15:50:20	NA	0	0	swimming	0.37549	1	0	6.722372361217	-82.1052273530319	62.9922347419117	965	925	2
52	2023-07-03 15:50:30	NA	0	0	swimming	0.381	1	0	6.72084332390621	-82.1052558240953	62.9922044022472	965	925	2
52	2023-07-03 15:50:40	NA	0	0	swimming	0.37849	1	0	6.71930792476154	-82.1052858948897	62.9921733017763	965	925	2
52	2023-07-03 15:50:50	NA	0	0	swimming	0.37402	1	0	6.7178946122143	-82.1053174609592	62.9921430419559	965	925	2
52	2023-07-03 15:51:00	NA	0	0	swimming	0.372	1	0	6.71673158143133	-82.1053504178478	62.9921152242495	965	925	2
52	2023-07-03 15:51:10	NA	0	0	swimming	0.373	1	0	6.71593729951416	-82.1053846226495	62.9920913507756	965	925	2
52	2023-07-03 15:51:20	NA	0	0	swimming	0.37249	1	0	6.71551062711397	-82.105420046557	62.9920714238401	965	925	2
52	2023-07-03 15:51:30	NA	0	0	swimming	0.375	1	0	6.71538551474561	-82.1054565258331	62.9920547118921	965	925	2
52	2023-07-03 15:51:40	NA	0	0	swimming	0.38249	1	0	6.71551947254367	-82.1054939446973	62.9920407489435	965	925	2
52	2023-07-03 15:51:50	NA	0	0	swimming	0.37502	1	0	6.71587007011019	-82.1055321873692	62.9920290690047	965	925	2
52	2023-07-03 15:52:00	NA	0	0	swimming	0.374	1	0	6.7163949294844	-82.1055711380683	62.9920192060847	965	925	2
52	2023-07-03 15:52:10	NA	0	0	swimming	0.373	1	0	6.71704619604843	-82.1056107400329	62.9920106022521	965	925	2
52	2023-07-03 15:52:20	NA	0	0	swimming	0.375	1	0	6.71782943232147	-82.1056505123848	62.9920035270952	965	925	2
52	2023-07-03 15:52:30	NA	0	0	swimming	0.374	1	0	6.71873965663565	-82.1056900161472	62.9919981046711	965	925	2
52	2023-07-03 15:52:40	NA	0	0	swimming	0.372	1	0	6.71977537766039	-82.1057288128342	62.9919945016496	965	925	2
52	2023-07-03 15:52:50	NA	0	0	swimming	0.37449	1	0	6.72093508505276	-82.1057664639601	62.9919928846999	965	925	2
52	2023-07-03 15:53:00	NA	0	0	swimming	0.37151	1	0	6.72221725717407	-82.1058025310391	62.991993420491	965	925	2
52	2023-07-03 15:53:10	NA	0	0	swimming	0.373	1	0	6.72361530328882	-82.1058365172727	62.9919962383142	965	925	2
52	2023-07-03 15:53:20	NA	0	0	swimming	0.375	1	0	6.72504114692109	-82.1058689096496	62.9920000610819	965	925	2
52	2023-07-03 15:53:30	NA	0	0	swimming	0.373	1	0	6.72639052745687	-82.1059005714324	62.9920032555919	965	925	2
52	2023-07-03 15:53:40	NA	0	0	swimming	0.37349	1	0	6.7275623769069	-82.1059321763971	62.9920043059471	965	925	2
52	2023-07-03 15:53:50	NA	0	0	swimming	0.378	1	0	6.72845572638333	-82.1059643983196	62.9920016962505	965	925	2
52	2023-07-03 15:54:00	NA	0	0	swimming	0.37551	1	0	6.72896975367628	-82.1059979109757	62.9919939106037	965	925	2
52	2023-07-03 15:54:10	NA	0	0	swimming	0.37	1	0	6.72901766088035	-82.1060333835376	62.9919796035809	965	925	2
52	2023-07-03 15:54:20	NA	0	0	swimming	0.37649	1	0	6.728688444388	-82.1060707762345	62.9919598717721	965	925	2
52	2023-07-03 15:54:30	NA	0	0	swimming	0.37351	1	0	6.72814427537256	-82.1061095357933	62.9919369225464	965	925	2
52	2023-07-03 15:54:40	NA	0	0	swimming	0.37649	1	0	6.72752330862132	-82.1061493384516	62.9919125765398	965	925	2
52	2023-07-03 15:54:50	NA	0	0	swimming	0.376	1	0	6.72696342212356	-82.1061898604471	62.9918886543943	965	925	2
52	2023-07-03 15:55:00	NA	0	0	swimming	0.376	1	0	6.72660220112284	-82.1062307780177	62.9918669767577	965	925	2
52	2023-07-03 15:55:10	NA	0	0	swimming	0.37351	1	0	6.72656393704803	-82.1062718229066	62.9918491814432	965	925	2
52	2023-07-03 15:55:20	NA	0	0	swimming	0.377	1	0	6.7268394759618	-82.1063124994646	62.9918353703718	965	925	2
52	2023-07-03 15:55:30	NA	0	0	swimming	0.374	1	0	6.7273134849168	-82.1063524702148	62.9918242776214	965	925	2
52	2023-07-03 15:55:40	NA	0	0	swimming	0.376	1	0	6.72790651998226	-82.1063913429235	62.9918150985008	965	925	2
52	2023-07-03 15:55:50	NA	0	0	swimming	0.37749	1	0	6.72853921470833	-82.1064287253571	62.9918070283177	965	925	2
52	2023-07-03 15:56:00	NA	0	0	swimming	0.37851	1	0	6.72913226895444	-82.1064642252818	62.991799262378	965	925	2
52	2023-07-03 15:56:10	NA	0	0	swimming	0.374	1	0	6.72960580484339	-82.1064974562847	62.9917909857178	965	925	2
52	2023-07-03 15:56:20	NA	0	0	swimming	0.373	1	0	6.72995286515174	-82.1065285746143	62.9917820471679	965	925	2
52	2023-07-03 15:56:30	NA	0	0	swimming	0.376	1	0	6.73019388386074	-82.1065581762424	62.9917724448414	965	925	2
52	2023-07-03 15:56:40	NA	0	0	swimming	0.374	1	0	6.73033750957552	-82.1065866599652	62.9917621156146	965	925	2
52	2023-07-03 15:56:50	NA	0	0	swimming	0.37449	1	0	6.73039241249221	-82.1066144245791	62.9917509963637	965	925	2
52	2023-07-03 15:57:00	NA	0	0	swimming	0.374	1	0	6.73036728503699	-82.1066418688805	62.9917390239649	965	925	2
52	2023-07-03 15:57:10	NA	0	0	swimming	0.37451	1	0	6.73027134135189	-82.1066693863317	62.9917261436833	965	925	2
52	2023-07-03 15:57:20	NA	0	0	swimming	0.37349	1	0	6.73016339384294	-82.1066971596634	62.9917129996685	965	925	2
52	2023-07-03 15:57:30	NA	0	0	swimming	0.373	1	0	6.73010669125304	-82.1067251715153	62.9917003764325	965	925	2
52	2023-07-03 15:57:40	NA	0	0	swimming	0.37551	1	0	6.73016376595636	-82.1067534937319	62.9916890125446	965	925	2
52	2023-07-03 15:57:50	NA	0	0	swimming	0.375	1	0	6.7303970915568	-82.1067821981574	62.9916796465757	965	925	2
52	2023-07-03 15:58:00	NA	0	0	swimming	0.372	1	0	6.73086909167103	-82.1068113566363	62.9916730170968	965	925	2
52	2023-07-03 15:58:10	NA	0	0	swimming	0.374	1	0	6.73163509457139	-82.1068410671834	62.9916697646698	965	925	2
52	2023-07-03 15:58:20	NA	0	0	swimming	0.376	1	0	6.73265685694523	-82.1068711581688	62.9916694937251	965	925	2
52	2023-07-03 15:58:30	NA	0	0	swimming	0.374	1	0	6.73384705582359	-82.1069013808356	62.9916712371448	965	925	2
52	2023-07-03 15:58:40	NA	0	0	swimming	0.375	1	0	6.73513614870843	-82.1069315311792	62.9916742269149	965	925	2
52	2023-07-03 15:58:50	NA	0	0	swimming	0.37549	1	0	6.73645462622759	-82.1069614051952	62.9916776950214	965	925	2
52	2023-07-03 15:59:00	NA	0	0	swimming	0.37551	1	0	6.73773300665131	-82.1069907988792	62.9916808734508	965	925	2
52	2023-07-03 15:59:10	NA	0	0	swimming	0.375	1	0	6.73890698154028	-82.1070194910756	62.9916830648981	965	925	2
52	2023-07-03 15:59:20	NA	0	0	swimming	0.37449	1	0	6.73986756587084	-82.1070476214195	62.9916828673176	965	925	2
52	2023-07-03 15:59:30	NA	0	0	swimming	0.37251	1	0	6.74052925200998	-82.1070754956343	62.9916790958224	965	925	2
52	2023-07-03 15:59:40	NA	0	0	swimming	0.374	1	0	6.74079686239734	-82.1071033385445	62.991670479732	965	925	2
52	2023-07-03 15:59:50	NA	0	0	swimming	0.37649	1	0	6.74057537549677	-82.1071313749744	62.9916557483622	965	925	2
52	2023-07-03 16:00:00	NA	0	0	swimming	0.376	1	0	6.73976999177131	-82.1071598297486	62.9916336310228	965	925	2
52	2023-07-03 16:00:10	NA	0	0	swimming	0.37451	1	0	6.73830869390773	-82.107189016963	62.9916030959557	965	925	2
52	2023-07-03 16:00:20	NA	0	0	swimming	0.37549	1	0	6.7363144530527	-82.1072183716705	62.9915658908225	965	925	2
52	2023-07-03 16:00:30	NA	0	0	swimming	0.37351	1	0	6.73401798905891	-82.1072472344905	62.9915251370393	965	925	2
52	2023-07-03 16:00:40	NA	0	0	swimming	0.373	1	0	6.7316139355839	-82.1072750175782	62.9914834867019	965	925	2
52	2023-07-03 16:00:50	NA	0	0	swimming	0.375	1	0	6.72929637459376	-82.1073011330887	62.9914435919205	965	925	2
52	2023-07-03 16:01:00	NA	0	0	swimming	0.371	1	0	6.72725886263827	-82.1073249931772	62.9914081048198	965	925	2
52	2023-07-03 16:01:10	NA	0	0	swimming	0.371	1	0	6.72568497310447	-82.1073461653318	62.9913794921505	965	925	2
52	2023-07-03 16:01:20	NA	0	0	swimming	0.371	1	0	6.7245618546852	-82.1073640277667	62.9913578738954	965	925	2
52	2023-07-03 16:01:30	NA	0	0	swimming	0.369	1	0	6.72379787698577	-82.1073786256285	62.9913421044809	965	925	2
52	2023-07-03 16:01:40	NA	0	0	swimming	0.37	1	0	6.72332993220346	-82.1073897579355	62.9913314948814	965	925	2
52	2023-07-03 16:01:50	NA	0	0	swimming	0.37	1	0	6.72309507502612	-82.1073972237062	62.9913253560669	965	925	2
52	2023-07-03 16:02:00	NA	0	0	swimming	0.37149	1	0	6.72303048898878	-82.107400821959	62.9913229990049	965	925	2
52	2023-07-03 16:02:10	NA	0	0	swimming	0.37151	1	0	6.72306967680993	-82.1074004392401	62.9913236499791	965	925	2
52	2023-07-03 16:02:20	NA	0	0	swimming	0.372	1	0	6.7230659220634	-82.107396224841	62.991325427266	965	925	2
52	2023-07-03 16:02:30	NA	0	0	swimming	0.37049	1	0	6.72286230702091	-82.1073889323533	62.9913260612053	965	925	2
52	2023-07-03 16:02:40	NA	0	0	swimming	0.373	1	0	6.72230276497022	-82.1073790748335	62.9913233971236	965	925	2
52	2023-07-03 16:02:50	NA	0	0	swimming	0.37651	1	0	6.72123121931044	-82.107367165338	62.9913152803458	965	925	2
52	2023-07-03 16:03:00	NA	0	0	swimming	0.372	1	0	6.71949165222031	-82.1073537169232	62.9912995561918	965	925	2
52	2023-07-03 16:03:10	NA	0	0	swimming	0.37149	1	0	6.71693935167608	-82.1073391199776	62.9912742609305	965	925	2
52	2023-07-03 16:03:20	NA	0	0	swimming	0.37251	1	0	6.71384584280387	-82.1073243359489	62.9912423371614	965	925	2
52	2023-07-03 16:03:30	NA	0	0	swimming	0.37049	1	0	6.71060631581623	-82.1073101198799	62.991208350629	965	925	2
52	2023-07-03 16:03:40	NA	0	0	swimming	0.37651	1	0	6.70757198716443	-82.1072972759605	62.991176304965	965	925	2
52	2023-07-03 16:03:50	NA	0	0	swimming	0.37849	1	0	6.70509375173536	-82.1072866083803	62.9911502038181	965	925	2
52	2023-07-03 16:04:00	NA	0	0	swimming	0.379	1	0	6.7035222804165	-82.1072789213289	62.9911340508491	965	925	2
52	2023-07-03 16:04:10	NA	0	0	swimming	0.378	1	0	6.70317837052555	-82.1072749392654	62.9911315139418	965	925	2
52	2023-07-03 16:04:20	NA	0	0	swimming	0.379	1	0	6.70392745573211	-82.1072749610239	62.9911407948319	965	925	2
52	2023-07-03 16:04:30	NA	0	0	swimming	0.375	1	0	6.70541084664639	-82.1072784026478	62.9911576963489	965	925	2
52	2023-07-03 16:04:40	NA	0	0	swimming	0.37451	1	0	6.70735133466127	-82.1072850564128	62.9911788690533	965	925	2
52	2023-07-03 16:04:50	NA	0	0	swimming	0.37849	1	0	6.70947154985141	-82.1072947145944	62.9912009635126	965	925	2
52	2023-07-03 16:05:00	NA	0	0	swimming	0.38	1	0	6.71149392967098	-82.1073071694682	62.9912206303033	965	925	2
52	2023-07-03 16:05:10	NA	0	0	swimming	0.37551	1	0	6.71314552674062	-82.1073221758484	62.9912345950564	965	925	2
52	2023-07-03 16:05:20	NA	0	0	swimming	0.37749	1	0	6.71444504315029	-82.107339366971	62.9912432499783	965	925	2
52	2023-07-03 16:05:30	NA	0	0	swimming	0.37751	1	0	6.71549867033141	-82.1073582077211	62.9912481430252	965	925	2
52	2023-07-03 16:05:40	NA	0	0	swimming	0.37598	1	0	6.71638011327347	-82.1073782217119	62.9912503935146	965	925	2
52	2023-07-03 16:05:50	NA	0	0	swimming	0.37102	1	0	6.71716307841756	-82.1073989325567	62.991251120763	965	925	2
52	2023-07-03 16:06:00	NA	0	0	swimming	0.37549	1	0	6.71792124369302	-82.1074198638687	62.9912514440864	965	925	2
52	2023-07-03 16:06:10	NA	0	0	swimming	0.379	1	0	6.71872775233941	-82.10744053018	62.9912524806367	965	925	2
52	2023-07-03 16:06:20	NA	0	0	swimming	0.37951	1	0	6.719622267204	-82.1074607962512	62.9912547810663	965	925	2
52	2023-07-03 16:06:30	NA	0	0	swimming	0.375	1	0	6.72063585540428	-82.1074807572836	62.9912586896301	965	925	2
52	2023-07-03 16:06:40	NA	0	0	swimming	0.38	1	0	6.7218026445276	-82.1075004003029	62.9912646354441	965	925	2
52	2023-07-03 16:06:50	NA	0	0	swimming	0.37998	1	0	6.72315676799262	-82.1075197123348	62.9912730476238	965	925	2
52	2023-07-03 16:07:00	NA	0	0	swimming	0.38051	1	0	6.7247323742343	-82.107538680405	62.9912843552835	965	925	2
52	2023-07-03 16:07:10	NA	0	0	swimming	0.381	1	0	6.72655521891325	-82.1075571596648	62.9912989403599	965	925	2
52	2023-07-03 16:07:20	NA	0	0	swimming	0.37451	1	0	6.72851205712364	-82.1075759807218	62.9913150380387	965	925	2
52	2023-07-03 16:07:30	NA	0	0	swimming	0.38147	1	0	6.73044480766837	-82.1075959151646	62.9913303537729	965	925	2
52	2023-07-03 16:07:40	NA	0	0	swimming	0.38851	1	0	6.73220906598547	-82.1076177173372	62.9913427706491	965	925	2
52	2023-07-03 16:07:50	NA	0	0	swimming	0.386	1	0	6.73366043720111	-82.1076421415834	62.9913501717573	965	925	2
52	2023-07-03 16:08:00	NA	0	0	swimming	0.39	1	0	6.73465464539511	-82.1076699422472	62.9913504401873	965	925	2
52	2023-07-03 16:08:10	NA	0	0	swimming	0.39549	1	0	6.73506726475939	-82.1077019135172	62.9913416844162	965	925	2
52	2023-07-03 16:08:20	NA	0	0	swimming	0.39451	1	0	6.73501729288321	-82.1077374265764	62.9913256452757	965	925	2
52	2023-07-03 16:08:30	NA	0	0	swimming	0.392	1	0	6.73472184129966	-82.1077751110366	62.9913056036112	965	925	2
52	2023-07-03 16:08:40	NA	0	0	swimming	0.391	1	0	6.73436659692742	-82.1078139427552	62.991284304512	965	925	2
52	2023-07-03 16:08:50	NA	0	0	swimming	0.38851	1	0	6.7341368218014	-82.1078528975897	62.9912644930746	965	925	2
52	2023-07-03 16:09:00	NA	0	0	swimming	0.381	1	0	6.73421734732045	-82.1078909513977	62.9912489144029	965	925	2
52	2023-07-03 16:09:10	NA	0	0	swimming	0.38849	1	0	6.73477966526825	-82.1079270475634	62.9912401662299	965	925	2
52	2023-07-03 16:09:20	NA	0	0	swimming	0.386	1	0	6.73577887735811	-82.1079612544417	62.9912376671449	965	925	2
52	2023-07-03 16:09:30	NA	0	0	swimming	0.38251	1	0	6.737090508337	-82.1079942710663	62.9912395686841	965	925	2
52	2023-07-03 16:09:40	NA	0	0	swimming	0.382	1	0	6.73861659106753	-82.1080265005765	62.9912444787892	965	925	2
52	2023-07-03 16:09:50	NA	0	0	swimming	0.38949	1	0	6.74025925872976	-82.1080583461122	62.9912510054013	965	925	2
52	2023-07-03 16:10:00	NA	0	0	swimming	0.38751	1	0	6.74192070859114	-82.1080902108129	62.9912577564625	965	925	2
52	2023-07-03 16:10:10	NA	0	0	swimming	0.38449	1	0	6.74350527601389	-82.1081225262353	62.9912633534793	965	925	2
52	2023-07-03 16:10:20	NA	0	0	swimming	0.388	1	0	6.7449592494341	-82.1081552600884	62.9912671418687	965	925	2
52	2023-07-03 16:10:30	NA	0	0	swimming	0.383	1	0	6.74624597211715	-82.1081881844378	62.9912687643375	965	925	2
52	2023-07-03 16:10:40	NA	0	0	swimming	0.386	1	0	6.74732272134072	-82.1082211700705	62.9912677446241	965	925	2
52	2023-07-03 16:10:50	NA	0	0	swimming	0.38951	1	0	6.74814681589026	-82.1082540877737	62.9912636064657	965	925	2
52	2023-07-03 16:11:00	NA	0	0	swimming	0.38949	1	0	6.74867562661119	-82.1082868083343	62.9912558735988	965	925	2
52	2023-07-03 16:11:10	NA	0	0	swimming	0.38851	1	0	6.74887832686623	-82.1083193312337	62.9912441596042	965	925	2
52	2023-07-03 16:11:20	NA	0	0	swimming	0.38749	1	0	6.74884675298218	-82.1083508946729	62.9912299390729	965	925	2
52	2023-07-03 16:11:30	NA	0	0	swimming	0.383	1	0	6.74873080149129	-82.10838093364	62.9912153260306	965	925	2
52	2023-07-03 16:11:40	NA	0	0	swimming	0.384	1	0	6.74866122817458	-82.1084088370292	62.9912022190854	965	925	2
52	2023-07-03 16:11:50	NA	0	0	swimming	0.387	1	0	6.74876859626498	-82.1084339937349	62.9911925168488	965	925	2
52	2023-07-03 16:12:00	NA	0	0	swimming	0.39151	1	0	6.74918334625954	-82.1084557926517	62.9911881179339	965	925	2
52	2023-07-03 16:12:10	NA	0	0	swimming	0.38449	1	0	6.75003520726099	-82.1084739461562	62.991190770134	965	925	2
52	2023-07-03 16:12:20	NA	0	0	swimming	0.388	1	0	6.7511483995485	-82.1084871284299	62.9911988650389	965	925	2
52	2023-07-03 16:12:30	NA	0	0	swimming	0.387	1	0	6.75228223171656	-82.1084949508025	62.9912095710715	965	925	2
52	2023-07-03 16:12:40	NA	0	0	swimming	0.38849	1	0	6.7532195417791	-82.1084967156069	62.9912204852918	965	925	2
52	2023-07-03 16:12:50	NA	0	0	swimming	0.38851	1	0	6.75374313393177	-82.1084917251759	62.9912292047634	965	925	2
52	2023-07-03 16:13:00	NA	0	0	swimming	0.39149	1	0	6.75363574110172	-82.1084792818422	62.9912333265522	965	925	2
52	2023-07-03 16:13:10	NA	0	0	swimming	0.39151	1	0	6.75267496689064	-82.1084582323232	62.9912305845535	965	925	2
52	2023-07-03 16:13:20	NA	0	0	swimming	0.388	1	0	6.75107023577629	-82.1084320169793	62.9912220808276	965	925	2
52	2023-07-03 16:13:30	NA	0	0	swimming	0.389	1	0	6.74916104026226	-82.108404946075	62.9912101569671	965	925	2
52	2023-07-03 16:13:40	NA	0	0	swimming	0.38053	1	0	6.74723189319317	-82.1083807785299	62.9911967107311	965	925	2
52	2023-07-03 16:13:50	NA	0	0	swimming	0.36349	1	0	6.745567329919	-82.1083632732634	62.9911836398819	965	925	2
52	2023-07-03 16:14:00	NA	0	0	swimming	0.368	1	0	6.74445190522962	-82.1083561891948	62.9911728421851	965	925	2
52	2023-07-03 16:14:10	NA	0	0	swimming	0.369	1	0	6.74416789845918	-82.1083634144429	62.9911661301245	965	925	2
52	2023-07-03 16:14:20	NA	0	0	swimming	0.36851	1	0	6.74466746950132	-82.1083836902698	62.9911634588528	965	925	2
52	2023-07-03 16:14:30	NA	0	0	swimming	0.36949	1	0	6.74572718857207	-82.1084125636934	62.991163996461	965	925	2
52	2023-07-03 16:14:40	NA	0	0	swimming	0.373	1	0	6.7471994178566	-82.1084470755	62.9911672009323	965	925	2
52	2023-07-03 16:14:50	NA	0	0	swimming	0.369	1	0	6.74893648041776	-82.108484266476	62.9911725302493	965	925	2
52	2023-07-03 16:15:00	NA	0	0	swimming	0.369	1	0	6.75079066366706	-82.1085211774076	62.9911794423945	965	925	2
52	2023-07-03 16:15:10	NA	0	0	swimming	0.371	1	0	6.75261040040548	-82.1085549136612	62.991187319181	965	925	2
52	2023-07-03 16:15:20	NA	0	0	swimming	0.37	1	0	6.75436318389871	-82.1085842696978	62.9911962856525	965	925	2
52	2023-07-03 16:15:30	NA	0	0	swimming	0.372	1	0	6.75607253196691	-82.1086098301	62.9912063787735	965	925	2
52	2023-07-03 16:15:40	NA	0	0	swimming	0.37	1	0	6.75773569128425	-82.1086313854239	62.9912176564617	965	925	2
52	2023-07-03 16:15:50	NA	0	0	swimming	0.37049	1	0	6.75934993344458	-82.1086487262254	62.9912301766343	965	925	2
52	2023-07-03 16:16:00	NA	0	0	swimming	0.37051	1	0	6.76091255933201	-82.1086616430606	62.9912439972083	965	925	2
52	2023-07-03 16:16:10	NA	0	0	swimming	0.37	1	0	6.76243016079959	-82.1086701888852	62.991259176283	965	925	2
52	2023-07-03 16:16:20	NA	0	0	swimming	0.37249	1	0	6.76371358517205	-82.1086742661918	62.9912733958819	965	925	2
52	2023-07-03 16:16:30	NA	0	0	swimming	0.37051	1	0	6.76457641536088	-82.1086750592091	62.9912838102684	965	925	2
52	2023-07-03 16:16:40	NA	0	0	swimming	0.369	1	0	6.76482584101603	-82.1086732890242	62.9912876987518	965	925	2
52	2023-07-03 16:16:50	NA	0	0	swimming	0.37	1	0	6.76426905498108	-82.1086696767241	62.9912823406395	965	925	2
52	2023-07-03 16:17:00	NA	0	0	swimming	0.37	1	0	6.76271343847152	-82.1086649433958	62.9912650152295	965	925	2
52	2023-07-03 16:17:10	NA	0	0	swimming	0.37	1	0	6.75998568540654	-82.1086596295377	62.9912333165016	965	925	2
52	2023-07-03 16:17:20	NA	0	0	swimming	0.368	1	0	6.75648011789988	-82.1086549533462	62.9911916176806	965	925	2
52	2023-07-03 16:17:30	NA	0	0	swimming	0.37	1	0	6.7527678744465	-82.1086517220378	62.991146683663	965	925	2
52	2023-07-03 16:17:40	NA	0	0	swimming	0.369	1	0	6.74935770959013	-82.1086508631871	62.9911044574965	965	925	2
52	2023-07-03 16:17:50	NA	0	0	swimming	0.37	1	0	6.74675757767293	-82.1086533043682	62.9910708822623	965	925	2
52	2023-07-03 16:18:00	NA	0	0	swimming	0.371	1	0	6.74547484288133	-82.1086599731557	62.9910519010639	965	925	2
52	2023-07-03 16:18:10	NA	0	0	swimming	0.369	1	0	6.74592305987127	-82.1086717052676	62.9910523258319	965	925	2
52	2023-07-03 16:18:20	NA	0	0	swimming	0.372	1	0	6.74801783605326	-82.1086882667393	62.9910712075582	965	925	2
52	2023-07-03 16:18:30	NA	0	0	swimming	0.36951	1	0	6.75108787382187	-82.1087077053343	62.9911010102621	965	925	2
52	2023-07-03 16:18:40	NA	0	0	swimming	0.36749	1	0	6.75465964430289	-82.108728773255	62.9911363600081	965	925	2
52	2023-07-03 16:18:50	NA	0	0	swimming	0.37049	1	0	6.7582593073095	-82.1087502227044	62.9911718828803	965	925	2
52	2023-07-03 16:19:00	NA	0	0	swimming	0.36951	1	0	6.76141261098944	-82.1087708058851	62.9912022049883	965	925	2
52	2023-07-03 16:19:10	NA	0	0	swimming	0.37	1	0	6.76367539283376	-82.1087892569554	62.9912223400489	965	925	2
52	2023-07-03 16:19:20	NA	0	0	swimming	0.36951	1	0	6.76507857641807	-82.1088053514971	62.9912327765845	965	925	2
52	2023-07-03 16:19:30	NA	0	0	swimming	0.36949	1	0	6.76598924974802	-82.1088200110826	62.9912376941739	965	925	2
52	2023-07-03 16:19:40	NA	0	0	swimming	0.369	1	0	6.76665805054744	-82.1088336588117	62.9912400365274	965	925	2
52	2023-07-03 16:19:50	NA	0	0	swimming	0.369	1	0	6.76733560514346	-82.1088467177841	62.991242747353	965	925	2
52	2023-07-03 16:20:00	NA	0	0	swimming	0.369	1	0	6.76827251085351	-82.1088596110996	62.9912487703571	965	925	2
52	2023-07-03 16:20:10	NA	0	0	swimming	0.37349	1	0	6.76971369026132	-82.1088727727823	62.9912609733092	965	925	2
52	2023-07-03 16:20:20	NA	0	0	swimming	0.38749	1	0	6.7715632972813	-82.1088863682029	62.99127808531	965	925	2
52	2023-07-03 16:20:30	NA	0	0	swimming	0.39349	1	0	6.77362136636112	-82.108900313382	62.9912976449452	965	925	2
52	2023-07-03 16:20:40	NA	0	0	swimming	0.39751	1	0	6.77572677901434	-82.1089146448123	62.9913176237932	965	925	2
52	2023-07-03 16:20:50	NA	0	0	swimming	0.395	1	0	6.77771832589439	-82.1089293989865	62.9913359934378	965	925	2
52	2023-07-03 16:21:00	NA	0	0	swimming	0.392	1	0	6.77943472114702	-82.1089446123973	62.9913507254678	965	925	2
52	2023-07-03 16:21:10	NA	0	0	swimming	0.396	1	0	6.78075609624681	-82.1089601818606	62.9913603701549	965	925	2
52	2023-07-03 16:21:20	NA	0	0	swimming	0.393	1	0	6.78163379044772	-82.1089765410081	62.9913641298116	965	925	2
52	2023-07-03 16:21:30	NA	0	0	swimming	0.396	1	0	6.78228416689232	-82.1089938762068	62.9913646224562	965	925	2
52	2023-07-03 16:21:40	NA	0	0	swimming	0.398	1	0	6.78284137520259	-82.1090124502472	62.9913634062481	965	925	2
52	2023-07-03 16:21:50	NA	0	0	swimming	0.39349	1	0	6.78343953589828	-82.1090325259202	62.991362039346	965	925	2
52	2023-07-03 16:22:00	NA	0	0	swimming	0.397	1	0	6.78421272042025	-82.1090543660164	62.991362079909	965	925	2
52	2023-07-03 16:22:10	NA	0	0	swimming	0.401	1	0	6.78528723188855	-82.1090783457037	62.9913649402384	965	925	2
52	2023-07-03 16:22:20	NA	0	0	swimming	0.395	1	0	6.78669110950754	-82.1091034685036	62.991371409851	965	925	2
52	2023-07-03 16:22:30	NA	0	0	swimming	0.40549	1	0	6.78835442010498	-82.109128195431	62.991381293646	965	925	2
52	2023-07-03 16:22:40	NA	0	0	swimming	0.407	1	0	6.79024402741797	-82.109151237346	62.9913947456964	965	925	2
52	2023-07-03 16:22:50	NA	0	0	swimming	0.412	1	0	6.79232684731578	-82.1091713051089	62.991411920074	965	925	2
52	2023-07-03 16:23:00	NA	0	0	swimming	0.41649	1	0	6.79456987961592	-82.1091871095798	62.9914329708484	965	925	2
52	2023-07-03 16:23:10	NA	0	0	swimming	0.423	1	0	6.7969274374547	-82.1091975748908	62.9914577983828	965	925	2
52	2023-07-03 16:23:20	NA	0	0	swimming	0.41951	1	0	6.79927879741168	-82.1092023987683	62.9914850248707	965	925	2
52	2023-07-03 16:23:30	NA	0	0	swimming	0.42798	1	0	6.80147504736622	-82.1092032824886	62.9915120407927	965	925	2
52	2023-07-03 16:23:40	NA	0	0	swimming	0.42651	1	0	6.80336895488247	-82.1092011424669	62.9915366059304	965	925	2
52	2023-07-03 16:23:50	NA	0	0	swimming	0.42	1	0	6.80481305139543	-82.1091968951183	62.9915564800722	965	925	2
52	2023-07-03 16:24:00	NA	0	0	swimming	0.42049	1	0	6.80565968788611	-82.1091914568577	62.9915694230113	965	925	2
52	2023-07-03 16:24:10	NA	0	0	swimming	0.42151	1	0	6.80584879774641	-82.1091857663149	62.9915742774068	965	925	2
52	2023-07-03 16:24:20	NA	0	0	swimming	0.42449	1	0	6.80529736800471	-82.1091806255509	62.9915696584631	965	925	2
52	2023-07-03 16:24:30	NA	0	0	swimming	0.43149	1	0	6.80433022173072	-82.1091764590836	62.9915594290723	965	925	2
52	2023-07-03 16:24:40	NA	0	0	swimming	0.432	1	0	6.80314694211091	-82.1091738588632	62.9915458164554	965	925	2
52	2023-07-03 16:24:50	NA	0	0	swimming	0.43251	1	0	6.80194709004573	-82.1091734168401	62.9915310478358	965	925	2
52	2023-07-03 16:25:00	NA	0	0	swimming	0.428	1	0	6.80093015020307	-82.1091757249644	62.9915173504409	965	925	2
52	2023-07-03 16:25:10	NA	0	0	swimming	0.43049	1	0	6.80028694954061	-82.109181272094	62.9915068900012	965	925	2
52	2023-07-03 16:25:20	NA	0	0	swimming	0.434	1	0	6.79998402902687	-82.1091900631802	62.9914992476146	965	925	2
52	2023-07-03 16:25:30	NA	0	0	swimming	0.43202	1	0	6.79984931355205	-82.1092009837024	62.9914927665126	965	925	2
52	2023-07-03 16:25:40	NA	0	0	swimming	0.43198	1	0	6.79975968972333	-82.1092133642619	62.9914862046427	965	925	2
52	2023-07-03 16:25:50	NA	0	0	swimming	0.44	1	0	6.79959208569649	-82.1092265354606	62.9914783199516	965	925	2
52	2023-07-03 16:26:00	NA	0	0	swimming	0.438	1	0	6.79922348126273	-82.1092398278999	62.991467870384	965	925	2
52	2023-07-03 16:26:10	NA	0	0	swimming	0.438	1	0	6.79857273400843	-82.1092525500842	62.9914541456811	965	925	2
52	2023-07-03 16:26:20	NA	0	0	swimming	0.43451	1	0	6.79758814029694	-82.1092643065151	62.9914366722917	965	925	2
52	2023-07-03 16:26:30	NA	0	0	swimming	0.435	1	0	6.79651584025638	-82.1092755331652	62.9914183307703	965	925	2
52	2023-07-03 16:26:40	NA	0	0	swimming	0.43151	1	0	6.79551629449683	-82.1092863589737	62.9914010690167	965	925	2
52	2023-07-03 16:26:50	NA	0	0	swimming	0.42849	1	0	6.79474981769349	-82.1092969128795	62.9913868349351	965	925	2
52	2023-07-03 16:27:00	NA	0	0	swimming	0.42651	1	0	6.79437661529604	-82.1093073238219	62.9913775764326	965	925	2
52	2023-07-03 16:27:10	NA	0	0	swimming	0.422	1	0	6.79452636422169	-82.1093177427025	62.9913748505582	965	925	2
52	2023-07-03 16:27:20	NA	0	0	swimming	0.429	1	0	6.79518185181552	-82.1093281979165	62.991378431233	965	925	2
52	2023-07-03 16:27:30	NA	0	0	swimming	0.423	1	0	6.79614695186258	-82.1093386493751	62.9913858844576	965	925	2
52	2023-07-03 16:27:40	NA	0	0	swimming	0.41451	1	0	6.79728499471401	-82.1093490956967	62.9913955019519	965	925	2
52	2023-07-03 16:27:50	NA	0	0	swimming	0.41649	1	0	6.79845930396244	-82.1093595354999	62.9914055754379	965	925	2
52	2023-07-03 16:28:00	NA	0	0	swimming	0.415	1	0	6.79953317660445	-82.1093699674032	62.9914143966393	965	925	2
52	2023-07-03 16:28:10	NA	0	0	swimming	0.422	1	0	6.8003895125226	-82.1093804079507	62.991420494669	965	925	2
52	2023-07-03 16:28:20	NA	0	0	swimming	0.41351	1	0	6.80095623636835	-82.1093907557849	62.9914230133864	965	925	2
52	2023-07-03 16:28:30	NA	0	0	swimming	0.40651	1	0	6.80131142883487	-82.1094009334792	62.9914229627814	965	925	2
52	2023-07-03 16:28:40	NA	0	0	swimming	0.40549	1	0	6.80148454005954	-82.1094108518212	62.9914207500143	965	925	2
52	2023-07-03 16:28:50	NA	0	0	swimming	0.407	1	0	6.8015050220837	-82.1094204215986	62.991416782245	965	925	2
52	2023-07-03 16:29:00	NA	0	0	swimming	0.407	1	0	6.80140232163519	-82.109429553599	62.9914114666333	965	925	2
52	2023-07-03 16:29:10	NA	0	0	swimming	0.40051	1	0	6.80122085962011	-82.1094381542706	62.991405399656	965	925	2
52	2023-07-03 16:29:20	NA	0	0	swimming	0.39651	1	0	6.80096722093189	-82.1094463900993	62.9913985899635	965	925	2
52	2023-07-03 16:29:30	NA	0	0	swimming	0.39649	1	0	6.80069081765262	-82.1094547195999	62.9913914528589	965	925	2
52	2023-07-03 16:29:40	NA	0	0	swimming	0.394	1	0	6.80042780915006	-82.1094634974964	62.9913842838083	965	925	2
52	2023-07-03 16:29:50	NA	0	0	swimming	0.39151	1	0	6.80021434986585	-82.1094730785132	62.9913773782781	965	925	2
52	2023-07-03 16:30:00	NA	0	0	swimming	0.391	1	0	6.80008658910529	-82.1094838173744	62.9913710317349	965	925	2
52	2023-07-03 16:30:10	NA	0	0	swimming	0.39	1	0	6.80007447955627	-82.1094960102078	62.9913654880753	965	925	2
52	2023-07-03 16:30:20	NA	0	0	swimming	0.39	1	0	6.80019377626533	-82.1095097619621	62.9913608981181	965	925	2
52	2023-07-03 16:30:30	NA	0	0	swimming	0.38949	1	0	6.80041926371689	-82.1095246275389	62.9913571432529	965	925	2
52	2023-07-03 16:30:40	NA	0	0	swimming	0.38851	1	0	6.80074079725374	-82.109540378402	62.991354197738	965	925	2
52	2023-07-03 16:30:50	NA	0	0	swimming	0.388	1	0	6.80114822959444	-82.1095567860155	62.9913520358319	965	925	2
52	2023-07-03 16:31:00	NA	0	0	swimming	0.38851	1	0	6.80163141113904	-82.1095736218433	62.9913506317928	965	925	2
52	2023-07-03 16:31:10	NA	0	0	swimming	0.38249	1	0	6.80217236394305	-82.1095906809377	62.9913498514165	965	925	2
52	2023-07-03 16:31:20	NA	0	0	swimming	0.388	1	0	6.80275727874849	-82.109607556987	62.9913497018873	965	925	2
52	2023-07-03 16:31:30	NA	0	0	swimming	0.383	1	0	6.80334292650627	-82.1096238830964	62.9913498044762	965	925	2
52	2023-07-03 16:31:40	NA	0	0	swimming	0.38451	1	0	6.80389440357415	-82.1096392682041	62.9913498953729	965	925	2
52	2023-07-03 16:31:50	NA	0	0	swimming	0.383	1	0	6.80437680893198	-82.1096533212485	62.991349710767	965	925	2
52	2023-07-03 16:32:00	NA	0	0	swimming	0.37949	1	0	6.80475524389297	-82.1096656511681	62.991348986848	965	925	2
52	2023-07-03 16:32:10	NA	0	0	swimming	0.38351	1	0	6.80500182616895	-82.1096759925163	62.9913474920023	965	925	2
52	2023-07-03 16:32:20	NA	0	0	swimming	0.383	1	0	6.80512439190709	-82.1096840309503	62.9913454638294	965	925	2
52	2023-07-03 16:32:30	NA	0	0	swimming	0.385	1	0	6.80517871789664	-82.1096901883501	62.9913434142971	965	925	2
52	2023-07-03 16:32:40	NA	0	0	swimming	0.382	1	0	6.80520380534148	-82.1096946080094	62.9913417687447	965	925	2
52	2023-07-03 16:32:50	NA	0	0	swimming	0.38749	1	0	6.80523865401179	-82.1096974332222	62.9913409525123	965	925	2
52	2023-07-03 16:33:00	NA	0	0	swimming	0.381	1	0	6.80532226667422	-82.1096988072823	62.9913413909394	965	925	2
52	2023-07-03 16:33:10	NA	0	0	swimming	0.38751	1	0	6.8054868478944	-82.1096989151728	62.9913434055776	965	925	2
52	2023-07-03 16:33:20	NA	0	0	swimming	0.384	1	0	6.80574522402624	-82.1096980241636	62.9913470384939	965	925	2
52	2023-07-03 16:33:30	NA	0	0	swimming	0.38	1	0	6.80607671653866	-82.1096966377554	62.9913518070574	965	925	2
52	2023-07-03 16:33:40	NA	0	0	swimming	0.38149	1	0	6.8064715550934	-82.1096951760169	62.9913574023805	965	925	2
52	2023-07-03 16:33:50	NA	0	0	swimming	0.38151	1	0	6.80691996105954	-82.1096940590166	62.9913635155761	965	925	2
52	2023-07-03 16:34:00	NA	0	0	swimming	0.381	1	0	6.8074121447704	-82.1096937068232	62.9913698377571	965	925	2
52	2023-07-03 16:34:10	NA	0	0	swimming	0.38249	1	0	6.80793913734273	-82.1096945341462	62.9913760728373	965	925	2
52	2023-07-03 16:34:20	NA	0	0	swimming	0.384	1	0	6.80846069951295	-82.109696582631	62.9913816984503	965	925	2
52	2023-07-03 16:34:30	NA	0	0	swimming	0.38551	1	0	6.80892836146413	-82.1096995709299	62.9913862323155	965	925	2
52	2023-07-03 16:34:40	NA	0	0	swimming	0.381	1	0	6.80929730820805	-82.1097033625991	62.9913891737142	965	925	2
52	2023-07-03 16:34:50	NA	0	0	swimming	0.38151	1	0	6.80952273192432	-82.1097078211952	62.9913900219278	965	925	2
52	2023-07-03 16:35:00	NA	0	0	swimming	0.37649	1	0	6.80955984041691	-82.1097128102745	62.9913882762372	965	925	2
52	2023-07-03 16:35:10	NA	0	0	swimming	0.375	1	0	6.80937097450345	-82.109718163664	62.991383538132	965	925	2
52	2023-07-03 16:35:20	NA	0	0	swimming	0.378	1	0	6.80897166152385	-82.1097238991253	62.9913759935108	965	925	2
52	2023-07-03 16:35:30	NA	0	0	swimming	0.374	1	0	6.80841696003949	-82.1097300391041	62.9913663213102	965	925	2
52	2023-07-03 16:35:40	NA	0	0	swimming	0.38151	1	0	6.80774785691412	-82.1097365924723	62.9913550302894	965	925	2
52	2023-07-03 16:35:50	NA	0	0	swimming	0.38049	1	0	6.80700532393235	-82.1097435681019	62.991342629208	965	925	2
52	2023-07-03 16:36:00	NA	0	0	swimming	0.37551	1	0	6.80623031080157	-82.1097509748646	62.9913296268266	965	925	2
52	2023-07-03 16:36:10	NA	0	0	swimming	0.37249	1	0	6.80546346410795	-82.1097588525555	62.9913165147107	965	925	2
52	2023-07-03 16:36:20	NA	0	0	swimming	0.376	1	0	6.80477843998483	-82.1097669402091	62.991304332361	965	925	2
52	2023-07-03 16:36:30	NA	0	0	swimming	0.37751	1	0	6.80424527978403	-82.1097749422983	62.991294090106	965	925	2
52	2023-07-03 16:36:40	NA	0	0	swimming	0.373	1	0	6.80393640333445	-82.1097825890727	62.9912868172788	965	925	2
52	2023-07-03 16:36:50	NA	0	0	swimming	0.37349	1	0	6.80392420679961	-82.1097896107821	62.9912835432125	965	925	2
52	2023-07-03 16:37:00	NA	0	0	swimming	0.375	1	0	6.80428110085014	-82.1097957376761	62.9912852972396	965	925	2
52	2023-07-03 16:37:10	NA	0	0	swimming	0.38249	1	0	6.80506577087908	-82.1098006792202	62.99129294493	965	925	2
52	2023-07-03 16:37:20	NA	0	0	swimming	0.37802	1	0	6.80619495999506	-82.1098046671392	62.9913053378045	965	925	2
52	2023-07-03 16:37:30	NA	0	0	swimming	0.375	1	0	6.80751575147998	-82.1098081580861	62.9913203533247	965	925	2
52	2023-07-03 16:37:40	NA	0	0	swimming	0.37749	1	0	6.80889804533833	-82.109811501333	62.9913362036759	965	925	2
52	2023-07-03 16:37:50	NA	0	0	swimming	0.37351	1	0	6.81021165117977	-82.1098150461522	62.9913511010474	965	925	2
52	2023-07-03 16:38:00	NA	0	0	swimming	0.374	1	0	6.81132628956786	-82.1098191418161	62.9913632576316	965	925	2
52	2023-07-03 16:38:10	NA	0	0	swimming	0.37449	1	0	6.81212130075384	-82.1098242390652	62.9913709618599	965	925	2
52	2023-07-03 16:38:20	NA	0	0	swimming	0.37351	1	0	6.81264151974269	-82.1098297529408	62.991375036247	965	925	2
52	2023-07-03 16:38:30	NA	0	0	swimming	0.373	1	0	6.81299203399784	-82.1098349354365	62.9913771303103	965	925	2
52	2023-07-03 16:38:40	NA	0	0	swimming	0.37349	1	0	6.81325807166387	-82.1098391460599	62.9913785966932	965	925	2
52	2023-07-03 16:38:50	NA	0	0	swimming	0.37251	1	0	6.81352486091554	-82.1098417443185	62.9913807880386	965	925	2
52	2023-07-03 16:39:00	NA	0	0	swimming	0.37349	1	0	6.81387763956267	-82.1098420897199	62.9913850569888	965	925	2
52	2023-07-03 16:39:10	NA	0	0	swimming	0.374	1	0	6.81440390500781	-82.1098396942909	62.9913927162981	965	925	2
52	2023-07-03 16:39:20	NA	0	0	swimming	0.376	1	0	6.81500113499107	-82.1098339466721	62.9914027509262	965	925	2
52	2023-07-03 16:39:30	NA	0	0	swimming	0.37151	1	0	6.81554193099068	-82.1098249464958	62.9914135187335	965	925	2
52	2023-07-03 16:39:40	NA	0	0	swimming	0.373	1	0	6.81590727469279	-82.1098125259755	62.991423601928	965	925	2
52	2023-07-03 16:39:50	NA	0	0	swimming	0.37249	1	0	6.81597807830399	-82.1097965173249	62.9914315827198	965	925	2
52	2023-07-03 16:40:00	NA	0	0	swimming	0.37251	1	0	6.81563518161441	-82.1097767527578	62.99143604332	965	925	2
52	2023-07-03 16:40:10	NA	0	0	swimming	0.373	1	0	6.81476217723952	-82.1097528575145	62.9914356928048	965	925	2
52	2023-07-03 16:40:20	NA	0	0	swimming	0.373	1	0	6.81345041385246	-82.1097264961434	62.9914309390756	965	925	2
52	2023-07-03 16:40:30	NA	0	0	swimming	0.36851	1	0	6.81187122144411	-82.1096996854338	62.9914230353152	965	925	2
52	2023-07-03 16:40:40	NA	0	0	swimming	0.36849	1	0	6.8101638454494	-82.1096742114133	62.9914129347733	965	925	2
52	2023-07-03 16:40:50	NA	0	0	swimming	0.37049	1	0	6.80846755400845	-82.1096518601094	62.9914015907001	965	925	2
52	2023-07-03 16:41:00	NA	0	0	swimming	0.37351	1	0	6.80692163514583	-82.1096344175496	62.9913899563473	965	925	2
52	2023-07-03 16:41:10	NA	0	0	swimming	0.371	1	0	6.80565973722031	-82.109623567867	62.9913789592497	965	925	2
52	2023-07-03 16:41:20	NA	0	0	swimming	0.37	1	0	6.80476974823231	-82.109619582846	62.9913695791693	965	925	2
52	2023-07-03 16:41:30	NA	0	0	swimming	0.369	1	0	6.80426678700585	-82.1096210940097	62.9913626111813	965	925	2
52	2023-07-03 16:41:40	NA	0	0	swimming	0.368	1	0	6.80419716228046	-82.1096274409023	62.9913589278283	965	925	2
52	2023-07-03 16:41:50	NA	0	0	swimming	0.369	1	0	6.80460715661417	-82.1096379630683	62.9913594016524	965	925	2
52	2023-07-03 16:42:00	NA	0	0	swimming	0.36851	1	0	6.80554304324851	-82.1096520000522	62.9913649051939	965	925	2
52	2023-07-03 16:42:10	NA	0	0	swimming	0.37249	1	0	6.80704033593405	-82.1096689318452	62.9913761580591	965	925	2
52	2023-07-03 16:42:20	NA	0	0	swimming	0.372	1	0	6.80895569817689	-82.1096878168582	62.9913917816678	965	925	2
52	2023-07-03 16:42:30	NA	0	0	swimming	0.373	1	0	6.81107218708217	-82.1097077443586	62.9914094618132	965	925	2
52	2023-07-03 16:42:40	NA	0	0	swimming	0.37	1	0	6.81319829524901	-82.1097278021145	62.9914272039642	965	925	2
52	2023-07-03 16:42:50	NA	0	0	swimming	0.36751	1	0	6.81514247140432	-82.1097470778942	62.9914430135945	965	925	2
52	2023-07-03 16:43:00	NA	0	0	swimming	0.36749	1	0	6.81671313131586	-82.1097646594657	62.9914548961821	965	925	2
52	2023-07-03 16:43:10	NA	0	0	swimming	0.37	1	0	6.81775229781299	-82.1097797774105	62.9914612147691	965	925	2
52	2023-07-03 16:43:20	NA	0	0	swimming	0.37	1	0	6.81816536380945	-82.1097918168763	62.9914610568575	965	925	2
52	2023-07-03 16:43:30	NA	0	0	swimming	0.37049	1	0	6.81804710881968	-82.1098013018253	62.9914553763425	965	925	2
52	2023-07-03 16:43:40	NA	0	0	swimming	0.37251	1	0	6.81742546036221	-82.1098083075974	62.9914444881729	965	925	2
52	2023-07-03 16:43:50	NA	0	0	swimming	0.369	1	0	6.81632837742624	-82.1098129095328	62.991428707295	965	925	2
52	2023-07-03 16:44:00	NA	0	0	swimming	0.369	1	0	6.81478384093088	-82.1098151829717	62.991408348653	965	925	2
52	2023-07-03 16:44:10	NA	0	0	swimming	0.36851	1	0	6.81284412426886	-82.1098152152036	62.9913840261954	965	925	2
52	2023-07-03 16:44:20	NA	0	0	swimming	0.36749	1	0	6.81065911128533	-82.1098135884462	62.9913573582319	965	925	2
52	2023-07-03 16:44:30	NA	0	0	swimming	0.373	1	0	6.80849463403819	-82.1098113434448	62.9913312148971	965	925	2
52	2023-07-03 16:44:40	NA	0	0	swimming	0.369	1	0	6.80658053190772	-82.1098093367145	62.9913080993377	965	925	2
52	2023-07-03 16:44:50	NA	0	0	swimming	0.371	1	0	6.8051464941111	-82.1098084247704	62.9912905147081	965	925	2
52	2023-07-03 16:45:00	NA	0	0	swimming	0.368	1	0	6.80442213360257	-82.1098094641275	62.991280964166	965	925	2
52	2023-07-03 16:45:10	NA	0	0	swimming	0.37	1	0	6.80459035059774	-82.1098133432044	62.9912813500747	965	925	2
52	2023-07-03 16:45:20	NA	0	0	swimming	0.36851	1	0	6.80555742263708	-82.1098197444507	62.9912906381054	965	925	2
52	2023-07-03 16:45:30	NA	0	0	swimming	0.36649	1	0	6.80692574690527	-82.1098272897979	62.9913044511309	965	925	2
52	2023-07-03 16:45:40	NA	0	0	swimming	0.367	1	0	6.80840004756056	-82.1098350585269	62.9913194930657	965	925	2
52	2023-07-03 16:45:50	NA	0	0	swimming	0.368	1	0	6.80968494895767	-82.1098421299182	62.9913324678307	965	925	2
52	2023-07-03 16:46:00	NA	0	0	swimming	0.367	1	0	6.81048498361745	-82.1098475832525	62.991340079352	965	925	2
52	2023-07-03 16:46:10	NA	0	0	swimming	0.369	1	0	6.81053650476103	-82.1098504441698	62.9913394546228	965	925	2
52	2023-07-03 16:46:20	NA	0	0	swimming	0.369	1	0	6.80986057821872	-82.1098510498192	62.9913307076108	965	925	2
52	2023-07-03 16:46:30	NA	0	0	swimming	0.369	1	0	6.80874322844387	-82.1098507717464	62.9913168148394	965	925	2
52	2023-07-03 16:46:40	NA	0	0	swimming	0.36749	1	0	6.8073784170892	-82.1098505294915	62.991299799025	965	925	2
52	2023-07-03 16:46:50	NA	0	0	swimming	0.37151	1	0	6.80596004768374	-82.1098512425946	62.9912816828873	965	925	2
52	2023-07-03 16:47:00	NA	0	0	swimming	0.374	1	0	6.80468193232345	-82.1098538305958	62.9912644891505	965	925	2
52	2023-07-03 16:47:10	NA	0	0	swimming	0.368	1	0	6.80373361932565	-82.1098591899255	62.9912501985828	965	925	2
52	2023-07-03 16:47:20	NA	0	0	swimming	0.372	1	0	6.80313811935763	-82.1098674318496	62.9912390514939	965	925	2
52	2023-07-03 16:47:30	NA	0	0	swimming	0.37	1	0	6.80284190542408	-82.1098778977982	62.9912306699188	965	925	2
52	2023-07-03 16:47:40	NA	0	0	swimming	0.37151	1	0	6.8028222398675	-82.1098902716735	62.9912249098801	965	925	2
52	2023-07-03 16:47:50	NA	0	0	swimming	0.36749	1	0	6.80305639283913	-82.1099042373778	62.9912216273998	965	925	2
52	2023-07-03 16:48:00	NA	0	0	swimming	0.37051	1	0	6.80352164239667	-82.1099194788133	62.9912206784991	965	925	2
52	2023-07-03 16:48:10	NA	0	0	swimming	0.37049	1	0	6.80419450277116	-82.1099358421429	62.9912218371584	965	925	2
52	2023-07-03 16:48:20	NA	0	0	swimming	0.369	1	0	6.80499966365214	-82.1099521511006	62.9912246819499	965	925	2
52	2023-07-03 16:48:30	NA	0	0	swimming	0.367	1	0	6.80584409080102	-82.1099674027757	62.9912284913679	965	925	2
52	2023-07-03 16:48:40	NA	0	0	swimming	0.37	1	0	6.8066416524802	-82.1099805709576	62.9912326409124	965	925	2
52	2023-07-03 16:48:50	NA	0	0	swimming	0.368	1	0	6.80730622301773	-82.1099906294352	62.9912365060841	965	925	2
52	2023-07-03 16:49:00	NA	0	0	swimming	0.367	1	0	6.80775168115573	-82.1099965519977	62.9912394623837	965	925	2
52	2023-07-03 16:49:10	NA	0	0	swimming	0.36651	1	0	6.8078995801518	-82.109997414619	62.9912409361414	965	925	2
52	2023-07-03 16:49:20	NA	0	0	swimming	0.364	1	0	6.80771688599994	-82.1099930296363	62.9912405959271	965	925	2
52	2023-07-03 16:49:30	NA	0	0	swimming	0.36449	1	0	6.80723244197875	-82.1099843252978	62.9912383902114	965	925	2
52	2023-07-03 16:49:40	NA	0	0	swimming	0.367	1	0	6.80645023846757	-82.1099717601061	62.9912341646832	965	925	2
52	2023-07-03 16:49:50	NA	0	0	swimming	0.371	1	0	6.805374263769	-82.1099557925642	62.9912277650312	965	925	2
52	2023-07-03 16:50:00	NA	0	0	swimming	0.365	1	0	6.8040085054601	-82.1099368811748	62.9912190369431	965	925	2
52	2023-07-03 16:50:10	NA	0	0	swimming	0.366	1	0	6.802363674442	-82.1099153172168	62.9912079851244	965	925	2
52	2023-07-03 16:50:20	NA	0	0	swimming	0.36651	1	0	6.80055532966059	-82.1098929725122	62.9911952268808	965	925	2
52	2023-07-03 16:50:30	NA	0	0	swimming	0.367	1	0	6.79876691500643	-82.1098719494554	62.9911821296298	965	925	2
52	2023-07-03 16:50:40	NA	0	0	swimming	0.36349	1	0	6.79715912977588	-82.1098542275947	62.9911698297811	965	925	2
52	2023-07-03 16:50:50	NA	0	0	swimming	0.368	1	0	6.7958926721379	-82.1098417864787	62.9911594637459	965	925	2
52	2023-07-03 16:51:00	NA	0	0	swimming	0.36749	1	0	6.79512823782725	-82.1098366056558	62.9911521679372	965	925	2
52	2023-07-03 16:51:10	NA	0	0	swimming	0.36302	1	0	6.79501704601323	-82.1098406777991	62.9911489538515	965	925	2
52	2023-07-03 16:51:20	NA	0	0	swimming	0.36549	1	0	6.79553337998947	-82.1098533547767	62.9911497874111	965	925	2
52	2023-07-03 16:51:30	NA	0	0	swimming	0.36351	1	0	6.79652666816002	-82.1098720748221	62.9911539191611	965	925	2
52	2023-07-03 16:51:40	NA	0	0	swimming	0.365	1	0	6.7978975197217	-82.1098951478066	62.9911608540896	965	925	2
52	2023-07-03 16:51:50	NA	0	0	swimming	0.365	1	0	6.79954654123687	-82.1099208836014	62.9911700971843	965	925	2
52	2023-07-03 16:52:00	NA	0	0	swimming	0.37049	1	0	6.80137433911919	-82.1099475920777	62.9911811534328	965	925	2
52	2023-07-03 16:52:10	NA	0	0	swimming	0.36551	1	0	6.80327941036261	-82.1099735982322	62.9911934945172	965	925	2
52	2023-07-03 16:52:20	NA	0	0	swimming	0.36849	1	0	6.80515065704215	-82.1099981765449	62.9912060476693	965	925	2
52	2023-07-03 16:52:30	NA	0	0	swimming	0.36551	1	0	6.80689717390522	-82.1100214908459	62.9912175970299	965	925	2
52	2023-07-03 16:52:40	NA	0	0	swimming	0.36949	1	0	6.80841683253282	-82.1100433041824	62.9912269645592	965	925	2
52	2023-07-03 16:52:50	NA	0	0	swimming	0.37	1	0	6.80960751165266	-82.1100633796016	62.9912329722186	965	925	2
52	2023-07-03 16:53:00	NA	0	0	swimming	0.36451	1	0	6.81036711632725	-82.1100814801506	62.9912344419694	965	925	2
52	2023-07-03 16:53:10	NA	0	0	swimming	0.36649	1	0	6.81068135159394	-82.1100977324069	62.9912311367057	965	925	2
52	2023-07-03 16:53:20	NA	0	0	swimming	0.365	1	0	6.81042354831441	-82.110111344646	62.9912218156856	965	925	2
52	2023-07-03 16:53:30	NA	0	0	swimming	0.371	1	0	6.80988423721873	-82.110123110187	62.99120977628	965	925	2
52	2023-07-03 16:53:40	NA	0	0	swimming	0.368	1	0	6.80922930376941	-82.1101332856242	62.9911969896527	965	925	2
52	2023-07-03 16:53:50	NA	0	0	swimming	0.373	1	0	6.80862452055879	-82.1101421275524	62.9911854269711	965	925	2
52	2023-07-03 16:54:00	NA	0	0	swimming	0.369	1	0	6.80823556239202	-82.1101498925658	62.9911770594052	965	925	2
52	2023-07-03 16:54:10	NA	0	0	swimming	0.368	1	0	6.80821893169734	-82.1101567790498	62.9911737693835	965	925	2
52	2023-07-03 16:54:20	NA	0	0	swimming	0.36451	1	0	6.80851996802722	-82.1101634119355	62.9911745905671	965	925	2
52	2023-07-03 16:54:30	NA	0	0	swimming	0.36249	1	0	6.80900600751985	-82.1101703172765	62.9911776182472	965	925	2
52	2023-07-03 16:54:40	NA	0	0	swimming	0.362	1	0	6.80957212070598	-82.1101780488912	62.9911812840382	965	925	2
52	2023-07-03 16:54:50	NA	0	0	swimming	0.36351	1	0	6.81011338162356	-82.110187160598	62.9911840195553	965	925	2
52	2023-07-03 16:55:00	NA	0	0	swimming	0.36549	1	0	6.8105248785637	-82.1101982062152	62.9911842564141	965	925	2
52	2023-07-03 16:55:10	NA	0	0	swimming	0.36151	1	0	6.81070440292208	-82.1102116766833	62.9911804877099	965	925	2
52	2023-07-03 16:55:20	NA	0	0	swimming	0.36249	1	0	6.81073103144273	-82.1102277190985	62.9911736414428	965	925	2
52	2023-07-03 16:55:30	NA	0	0	swimming	0.36451	1	0	6.81072277988281	-82.1102459244794	62.9911653848768	965	925	2
52	2023-07-03 16:55:40	NA	0	0	swimming	0.36549	1	0	6.8107846898592	-82.1102661120802	62.9911571206609	965	925	2
52	2023-07-03 16:55:50	NA	0	0	swimming	0.36551	1	0	6.8110217158123	-82.1102881011555	62.9911502514459	965	925	2
52	2023-07-03 16:56:00	NA	0	0	swimming	0.36649	1	0	6.8115387224948	-82.1103117109594	62.9911461798836	965	925	2
52	2023-07-03 16:56:10	NA	0	0	swimming	0.364	1	0	6.81244306648524	-82.1103369377926	62.9911462615267	965	925	2
52	2023-07-03 16:56:20	NA	0	0	swimming	0.366	1	0	6.81356943977316	-82.1103625539282	62.9911489651948	965	925	2
52	2023-07-03 16:56:30	NA	0	0	swimming	0.36751	1	0	6.8146953643319	-82.1103873855733	62.9911520142799	965	925	2
52	2023-07-03 16:56:40	NA	0	0	swimming	0.36449	1	0	6.81562068846669	-82.1104102966069	62.9911533959516	965	925	2
52	2023-07-03 16:56:50	NA	0	0	swimming	0.363	1	0	6.81614531138498	-82.1104301509076	62.9911510973796	965	925	2
52	2023-07-03 16:57:00	NA	0	0	swimming	0.35951	1	0	6.81606920343174	-82.1104458123544	62.991143105732	965	925	2
52	2023-07-03 16:57:10	NA	0	0	swimming	0.36249	1	0	6.81519543069205	-82.1104558685265	62.9911275699518	965	925	2
52	2023-07-03 16:57:20	NA	0	0	swimming	0.36251	1	0	6.81372173679091	-82.1104620971339	62.9911061820806	965	925	2
52	2023-07-03 16:57:30	NA	0	0	swimming	0.36	1	0	6.81198197383762	-82.1104671840688	62.9910819435212	965	925	2
52	2023-07-03 16:57:40	NA	0	0	swimming	0.362	1	0	6.81025525025138	-82.1104733057969	62.9910573957523	965	925	2
52	2023-07-03 16:57:50	NA	0	0	swimming	0.366	1	0	6.80882052923826	-82.1104826387843	62.9910350802606	965	925	2
52	2023-07-03 16:58:00	NA	0	0	swimming	0.36549	1	0	6.80795662804278	-82.1104973594968	62.9910175385403	965	925	2
52	2023-07-03 16:58:10	NA	0	0	swimming	0.361	1	0	6.80793813024365	-82.1105198612362	62.9910071624288	965	925	2
52	2023-07-03 16:58:20	NA	0	0	swimming	0.36351	1	0	6.80863670159217	-82.1105487939342	62.9910029417726	965	925	2
52	2023-07-03 16:58:30	NA	0	0	swimming	0.365	1	0	6.80976074325421	-82.1105811205617	62.9910025635023	965	925	2
52	2023-07-03 16:58:40	NA	0	0	swimming	0.361	1	0	6.81108575309286	-82.110614646716	62.9910041814804	965	925	2
52	2023-07-03 16:58:50	NA	0	0	swimming	0.36	1	0	6.8123872794107	-82.1106471779948	62.9910059495686	965	925	2
52	2023-07-03 16:59:00	NA	0	0	swimming	0.35949	1	0	6.81344091323933	-82.1106765199954	62.9910060216294	965	925	2
52	2023-07-03 16:59:10	NA	0	0	swimming	0.36102	1	0	6.81402870662564	-82.1107005445101	62.9910026028054	965	925	2
52	2023-07-03 16:59:20	NA	0	0	swimming	0.35849	1	0	6.81415732629318	-82.1107187208509	62.9909960167241	965	925	2
52	2023-07-03 16:59:30	NA	0	0	swimming	0.358	1	0	6.81394802015618	-82.1107321921767	62.9909872801863	965	925	2
52	2023-07-03 16:59:40	NA	0	0	swimming	0.359	1	0	6.81347538701778	-82.1107413627876	62.9909771542257	965	925	2
52	2023-07-03 16:59:50	NA	0	0	swimming	0.36	1	0	6.81281399645767	-82.1107466369839	62.9909663998771	965	925	2
52	2023-07-03 17:00:00	NA	0	0	swimming	0.359	1	0	6.81203839336748	-82.1107484190662	62.9909557781761	965	925	2
52	2023-07-03 17:00:10	NA	0	0	swimming	0.36249	1	0	6.8112231054608	-82.1107471133346	62.9909460501594	965	925	2
52	2023-07-03 17:00:20	NA	0	0	swimming	0.36451	1	0	6.81044265383476	-82.1107431240895	62.9909379768649	965	925	2
52	2023-07-03 17:00:30	NA	0	0	swimming	0.363	1	0	6.80976006617426	-82.1107372392789	62.9909320000852	965	925	2
52	2023-07-03 17:00:40	NA	0	0	swimming	0.361	1	0	6.80926384830574	-82.1107291760027	62.9909293685886	965	925	2
52	2023-07-03 17:00:50	NA	0	0	swimming	0.36249	1	0	6.80884324473907	-82.1107191552932	62.9909285802339	965	925	2
52	2023-07-03 17:01:00	NA	0	0	swimming	0.36251	1	0	6.8084204492886	-82.1107071757665	62.9909286504793	965	925	2
52	2023-07-03 17:01:10	NA	0	0	swimming	0.36	1	0	6.8079144112839	-82.110693215285	62.9909285632048	965	925	2
52	2023-07-03 17:01:20	NA	0	0	swimming	0.359	1	0	6.80732226528546	-82.1106777077099	62.990928085694	965	925	2
52	2023-07-03 17:01:30	NA	0	0	swimming	0.359	1	0	6.80665726151229	-82.1106612914801	62.9909270967447	965	925	2
52	2023-07-03 17:01:40	NA	0	0	swimming	0.361	1	0	6.80592504669344	-82.1106445058855	62.9909254239109	965	925	2
52	2023-07-03 17:01:50	NA	0	0	swimming	0.362	1	0	6.80513125888285	-82.1106278902161	62.9909228947466	965	925	2
52	2023-07-03 17:02:00	NA	0	0	swimming	0.362	1	0	6.80428153020458	-82.1106119837617	62.9909193368058	965	925	2
52	2023-07-03 17:02:10	NA	0	0	swimming	0.36	1	0	6.80338120114053	-82.110597232231	62.9909146162884	965	925	2
52	2023-07-03 17:02:20	NA	0	0	swimming	0.359	1	0	6.80245886109686	-82.1105841859628	62.9909088461717	965	925	2
52	2023-07-03 17:02:30	NA	0	0	swimming	0.35451	1	0	6.80154165476427	-82.1105729394207	62.9909023271922	965	925	2
52	2023-07-03 17:02:40	NA	0	0	swimming	0.35749	1	0	6.80065788125312	-82.1105637614541	62.9908952957511	965	925	2
52	2023-07-03 17:02:50	NA	0	0	swimming	0.358	1	0	6.79983584465467	-82.1105569209126	62.99088798825	965	925	2
52	2023-07-03 17:03:00	NA	0	0	swimming	0.358	1	0	6.79910385260676	-82.1105526866458	62.9908806410907	965	925	2
52	2023-07-03 17:03:10	NA	0	0	swimming	0.356	1	0	6.79848787876446	-82.1105512581669	62.990873492478	965	925	2
52	2023-07-03 17:03:20	NA	0	0	swimming	0.35651	1	0	6.79799123937605	-82.1105526682895	62.9908665692911	965	925	2
52	2023-07-03 17:03:30	NA	0	0	swimming	0.35649	1	0	6.79759577623223	-82.1105564624732	62.9908598471242	965	925	2
52	2023-07-03 17:03:40	NA	0	0	swimming	0.35651	1	0	6.7972919526709	-82.1105623819973	62.9908533221088	965	925	2
52	2023-07-03 17:03:50	NA	0	0	swimming	0.351	1	0	6.79707022999521	-82.110570168141	62.9908469903762	965	925	2
52	2023-07-03 17:04:00	NA	0	0	swimming	0.35549	1	0	6.79692106670863	-82.1105795621834	62.9908408480577	965	925	2
52	2023-07-03 17:04:10	NA	0	0	swimming	0.359	1	0	6.7968325808813	-82.11059023517	62.9908348935058	965	925	2
52	2023-07-03 17:04:20	NA	0	0	swimming	0.355	1	0	6.79678770949949	-82.1106022347838	62.9908288888663	965	925	2
52	2023-07-03 17:04:30	NA	0	0	swimming	0.357	1	0	6.79676458164271	-82.1106155337215	62.9908225692225	965	925	2
52	2023-07-03 17:04:40	NA	0	0	swimming	0.355	1	0	6.79674229628076	-82.1106301130504	62.990815677981	965	925	2
52	2023-07-03 17:04:50	NA	0	0	swimming	0.355	1	0	6.79669996781395	-82.1106459538382	62.9908079585483	965	925	2
52	2023-07-03 17:05:00	NA	0	0	swimming	0.35651	1	0	6.79661672896046	-82.1106630371524	62.9907991543304	965	925	2
52	2023-07-03 17:05:10	NA	0	0	swimming	0.352	1	0	6.79647512883833	-82.1106813595855	62.990789044716	965	925	2
52	2023-07-03 17:05:20	NA	0	0	swimming	0.353	1	0	6.79628299454723	-82.1107006148569	62.9907778668321	965	925	2
52	2023-07-03 17:05:30	NA	0	0	swimming	0.35549	1	0	6.79606157361338	-82.1107203900407	62.9907660767116	965	925	2
52	2023-07-03 17:05:40	NA	0	0	swimming	0.358	1	0	6.79582799647639	-82.1107403247599	62.9907540548539	965	925	2
52	2023-07-03 17:05:50	NA	0	0	swimming	0.35551	1	0	6.79559935241734	-82.1107600586376	62.9907421817592	965	925	2
52	2023-07-03 17:06:00	NA	0	0	swimming	0.353	1	0	6.79539268939023	-82.110779231297	62.9907308379283	965	925	2
52	2023-07-03 17:06:10	NA	0	0	swimming	0.356	1	0	6.79522192573035	-82.1107974847865	62.9907203635241	965	925	2
52	2023-07-03 17:06:20	NA	0	0	swimming	0.35949	1	0	6.79511943275438	-82.110814783032	62.9907111868152	965	925	2
52	2023-07-03 17:06:30	NA	0	0	swimming	0.35851	1	0	6.7951141487064	-82.1108313541144	62.9907035724087	965	925	2
52	2023-07-03 17:06:40	NA	0	0	swimming	0.354	1	0	6.79523548356365	-82.110847306983	62.9906978451826	965	925	2
52	2023-07-03 17:06:50	NA	0	0	swimming	0.35651	1	0	6.79551284606579	-82.110862750587	62.9906943300152	965	925	2
52	2023-07-03 17:07:00	NA	0	0	swimming	0.35349	1	0	6.79597564954038	-82.1108777938757	62.9906933517843	965	925	2
52	2023-07-03 17:07:10	NA	0	0	swimming	0.35849	1	0	6.79665436662137	-82.1108926871731	62.9906951842291	965	925	2
52	2023-07-03 17:07:20	NA	0	0	swimming	0.357	1	0	6.79742432961812	-82.1109068003586	62.9906985313264	965	925	2
52	2023-07-03 17:07:30	NA	0	0	swimming	0.35551	1	0	6.79812864512914	-82.1109195896092	62.9907016479606	965	925	2
52	2023-07-03 17:07:40	NA	0	0	swimming	0.357	1	0	6.79862273605164	-82.1109305226086	62.9907029400197	965	925	2
52	2023-07-03 17:07:50	NA	0	0	swimming	0.35649	1	0	6.79876204541531	-82.1109390670407	62.9907008133914	965	925	2
52	2023-07-03 17:08:00	NA	0	0	swimming	0.35651	1	0	6.79840205679334	-82.1109446905895	62.9906936739619	965	925	2
52	2023-07-03 17:08:10	NA	0	0	swimming	0.35549	1	0	6.7974067778399	-82.1109467882627	62.9906800681313	965	925	2
52	2023-07-03 17:08:20	NA	0	0	swimming	0.357	1	0	6.79592366734948	-82.1109460074642	62.9906615724452	965	925	2
52	2023-07-03 17:08:30	NA	0	0	swimming	0.357	1	0	6.79420820504519	-82.1109435721598	62.990640874155	965	925	2
52	2023-07-03 17:08:40	NA	0	0	swimming	0.359	1	0	6.79247490171255	-82.1109404184058	62.9906202727653	965	925	2
52	2023-07-03 17:08:50	NA	0	0	swimming	0.35551	1	0	6.7909381389208	-82.1109374822582	62.9906020677871	965	925	2
52	2023-07-03 17:09:00	NA	0	0	swimming	0.35649	1	0	6.78981219213515	-82.1109356997732	62.9905885587366	965	925	2
52	2023-07-03 17:09:10	NA	0	0	swimming	0.358	1	0	6.78930153701953	-82.1109360257395	62.9905819125209	965	925	2
52	2023-07-03 17:09:20	NA	0	0	swimming	0.359	1	0	6.78929859232121	-82.1109385213761	62.9905807336959	965	925	2
52	2023-07-03 17:09:30	NA	0	0	swimming	0.357	1	0	6.78957463844511	-82.1109425767072	62.9905823913938	965	925	2
52	2023-07-03 17:09:40	NA	0	0	swimming	0.358	1	0	6.78994678773938	-82.110947895924	62.9905846938684	965	925	2
52	2023-07-03 17:09:50	NA	0	0	swimming	0.35751	1	0	6.79023215759779	-82.1109541832179	62.9905854493739	965	925	2
52	2023-07-03 17:10:00	NA	0	0	swimming	0.35849	1	0	6.79024788855754	-82.11096114278	62.9905824661644	965	925	2
52	2023-07-03 17:10:10	NA	0	0	swimming	0.355	1	0	6.78981456883295	-82.1109683715531	62.9905736444265	965	925	2
52	2023-07-03 17:10:20	NA	0	0	swimming	0.356	1	0	6.7890528877387	-82.1109761886305	62.9905603718956	965	925	2
52	2023-07-03 17:10:30	NA	0	0	swimming	0.356	1	0	6.78816906938835	-82.110984952809	62.9905451072416	965	925	2
52	2023-07-03 17:10:40	NA	0	0	swimming	0.35751	1	0	6.78733704084065	-82.1109949643104	62.9905299263285	965	925	2
52	2023-07-03 17:10:50	NA	0	0	swimming	0.35549	1	0	6.7867305943261	-82.1110065233562	62.9905169050246	965	925	2
52	2023-07-03 17:11:00	NA	0	0	swimming	0.356	1	0	6.78652339579022	-82.111019930168	62.9905081192019	965	925	2
52	2023-07-03 17:11:10	NA	0	0	swimming	0.36	1	0	6.78688432295735	-82.1110355840156	62.9905055393551	965	925	2
52	2023-07-03 17:11:20	NA	0	0	swimming	0.357	1	0	6.7876655403904	-82.1110528023136	62.9905075965361	965	925	2
52	2023-07-03 17:11:30	NA	0	0	swimming	0.36	1	0	6.78862049815374	-82.1110705880808	62.9905116070579	965	925	2
52	2023-07-03 17:11:40	NA	0	0	swimming	0.355	1	0	6.78954017514123	-82.1110881230974	62.9905152828138	965	925	2
52	2023-07-03 17:11:50	NA	0	0	swimming	0.357	1	0	6.79021558321951	-82.111104589143	62.9905163356982	965	925	2
52	2023-07-03 17:12:00	NA	0	0	swimming	0.356	1	0	6.79043778802309	-82.1111191679974	62.9905124776053	965	925	2
52	2023-07-03 17:12:10	NA	0	0	swimming	0.35951	1	0	6.79001018712347	-82.1111310600228	62.9905015677311	965	925	2
52	2023-07-03 17:12:20	NA	0	0	swimming	0.358	1	0	6.78902915905232	-82.1111401591659	62.990484880463	965	925	2
52	2023-07-03 17:12:30	NA	0	0	swimming	0.35949	1	0	6.78771559209819	-82.1111470691134	62.99046495259	965	925	2
52	2023-07-03 17:12:40	NA	0	0	swimming	0.35651	1	0	6.78624362729297	-82.1111520755709	62.9904438727765	965	925	2
52	2023-07-03 17:12:50	NA	0	0	swimming	0.35649	1	0	6.7847872418201	-82.1111554642446	62.9904237296925	965	925	2
52	2023-07-03 17:13:00	NA	0	0	swimming	0.357	1	0	6.78352026119728	-82.1111575208402	62.9904066120137	965	925	2
52	2023-07-03 17:13:10	NA	0	0	swimming	0.357	1	0	6.7826095151936	-82.1111585647823	62.9903945049088	965	925	2
52	2023-07-03 17:13:20	NA	0	0	swimming	0.361	1	0	6.78202605291768	-82.1111587565513	62.9903869672727	965	925	2
52	2023-07-03 17:13:30	NA	0	0	swimming	0.359	1	0	6.78166677541269	-82.1111582363108	62.9903826194717	965	925	2
52	2023-07-03 17:13:40	NA	0	0	swimming	0.35751	1	0	6.78145608687102	-82.111157168203	62.9903804211515	965	925	2
52	2023-07-03 17:13:50	NA	0	0	swimming	0.35749	1	0	6.7813184205604	-82.1111557163701	62.9903793319567	965	925	2
52	2023-07-03 17:14:00	NA	0	0	swimming	0.35651	1	0	6.78117821989768	-82.1111540449544	62.9903783115315	965	925	2
52	2023-07-03 17:14:10	NA	0	0	swimming	0.359	1	0	6.78095629937366	-82.1111522162231	62.9903763200689	965	925	2
52	2023-07-03 17:14:20	NA	0	0	swimming	0.35949	1	0	6.78066081069017	-82.1111508674949	62.9903731680728	965	925	2
52	2023-07-03 17:14:30	NA	0	0	swimming	0.35951	1	0	6.78031359783394	-82.1111504990879	62.9903689038981	965	925	2
52	2023-07-03 17:14:40	NA	0	0	swimming	0.35949	1	0	6.77993013150873	-82.1111516379534	62.9903634821219	965	925	2
52	2023-07-03 17:14:50	NA	0	0	swimming	0.35951	1	0	6.77952589713619	-82.1111548110426	62.990356857321	965	925	2
52	2023-07-03 17:15:00	NA	0	0	swimming	0.35749	1	0	6.77911640003384	-82.1111605453066	62.9903489840722	965	925	2
52	2023-07-03 17:15:10	NA	0	0	swimming	0.36	1	0	6.77872089340871	-82.1111693880215	62.9903398551335	965	925	2
52	2023-07-03 17:15:20	NA	0	0	swimming	0.36	1	0	6.77835504807249	-82.1111809527238	62.9903298477588	965	925	2
52	2023-07-03 17:15:30	NA	0	0	swimming	0.36	1	0	6.77802928859857	-82.1111942928887	62.9903195307732	965	925	2
52	2023-07-03 17:15:40	NA	0	0	swimming	0.36149	1	0	6.77775844709787	-82.1112087218436	62.9903094100919	965	925	2
52	2023-07-03 17:15:50	NA	0	0	swimming	0.36351	1	0	6.77755730673109	-82.1112235529161	62.9902999916302	965	925	2
52	2023-07-03 17:16:00	NA	0	0	swimming	0.362	1	0	6.77744060256565	-82.1112380994341	62.9902917813043	965	925	2
52	2023-07-03 17:16:10	NA	0	0	swimming	0.36051	1	0	6.77742686490759	-82.1112518798413	62.9902852393228	965	925	2
52	2023-07-03 17:16:20	NA	0	0	swimming	0.36098	1	0	6.77746364065585	-82.1112636230053	62.9902802831221	965	925	2
52	2023-07-03 17:16:30	NA	0	0	swimming	0.36151	1	0	6.77749648483447	-82.1112726349894	62.9902765378931	965	925	2
52	2023-07-03 17:16:40	NA	0	0	swimming	0.35851	1	0	6.77747218649223	-82.1112780308606	62.9902737326731	965	925	2
52	2023-07-03 17:16:50	NA	0	0	swimming	0.355	1	0	6.77733754997183	-82.1112789256861	62.9902715964991	965	925	2
52	2023-07-03 17:17:00	NA	0	0	swimming	0.36449	1	0	6.77703939796427	-82.1112744345328	62.9902698584077	965	925	2
52	2023-07-03 17:17:10	NA	0	0	swimming	0.36	1	0	6.77652083877216	-82.1112636364556	62.990268216289	965	925	2
52	2023-07-03 17:17:20	NA	0	0	swimming	0.363	1	0	6.77583096441237	-82.1112473383235	62.9902669248532	965	925	2
52	2023-07-03 17:17:30	NA	0	0	swimming	0.36149	1	0	6.7750578700455	-82.1112274038048	62.9902662490559	965	925	2
52	2023-07-03 17:17:40	NA	0	0	swimming	0.36351	1	0	6.77427136552258	-82.1112052066286	62.9902664463678	965	925	2
52	2023-07-03 17:17:50	NA	0	0	swimming	0.36549	1	0	6.7735412585112	-82.1111821205239	62.9902677742592	965	925	2
52	2023-07-03 17:18:00	NA	0	0	swimming	0.36251	1	0	6.77293734878681	-82.1111595192199	62.9902704902004	965	925	2
52	2023-07-03 17:18:10	NA	0	0	swimming	0.36549	1	0	6.77252640877035	-82.1111388013889	62.9902748016057	965	925	2
52	2023-07-03 17:18:20	NA	0	0	swimming	0.36451	1	0	6.77230051612321	-82.1111201773098	62.9902805098147	965	925	2
52	2023-07-03 17:18:30	NA	0	0	swimming	0.361	1	0	6.77220118503064	-82.1111030310129	62.9902871513363	965	925	2
52	2023-07-03 17:18:40	NA	0	0	swimming	0.36	1	0	6.77219100635529	-82.1110871320191	62.9902943543344	965	925	2
52	2023-07-03 17:18:50	NA	0	0	swimming	0.35651	1	0	6.77223255669939	-82.1110722498496	62.9903017469733	965	925	2
52	2023-07-03 17:19:00	NA	0	0	swimming	0.36149	1	0	6.77228839876179	-82.1110581540253	62.9903089574177	965	925	2
52	2023-07-03 17:19:10	NA	0	0	swimming	0.361	1	0	6.77232187539106	-82.1110446151514	62.9903156234614	965	925	2
52	2023-07-03 17:19:20	NA	0	0	swimming	0.359	1	0	6.77232006622332	-82.1110314260925	62.9903216758854	965	925	2
52	2023-07-03 17:19:30	NA	0	0	swimming	0.361	1	0	6.77228108275759	-82.1110184341743	62.9903271612079	965	925	2
52	2023-07-03 17:19:40	NA	0	0	swimming	0.36449	1	0	6.77219870533989	-82.1110054613446	62.9903320822596	965	925	2
52	2023-07-03 17:19:50	NA	0	0	swimming	0.367	1	0	6.77206671864336	-82.1109923295511	62.9903364418709	965	925	2
52	2023-07-03 17:20:00	NA	0	0	swimming	0.362	1	0	6.77187891125927	-82.1109788607418	62.9903402428724	965	925	2
52	2023-07-03 17:20:10	NA	0	0	swimming	0.36251	1	0	6.77164020468107	-82.1109650360659	62.9903435568838	965	925	2
52	2023-07-03 17:20:20	NA	0	0	swimming	0.363	1	0	6.77128394103063	-82.1109500647144	62.990345897174	965	925	2
52	2023-07-03 17:20:30	NA	0	0	swimming	0.364	1	0	6.77076392634265	-82.1109334459166	62.9903469047859	965	925	2
52	2023-07-03 17:20:40	NA	0	0	swimming	0.36149	1	0	6.77002694357275	-82.110914593055	62.9903461706764	965	925	2
52	2023-07-03 17:20:50	NA	0	0	swimming	0.36251	1	0	6.76901977278886	-82.1108929195123	62.9903432858019	965	925	2
52	2023-07-03 17:21:00	NA	0	0	swimming	0.364	1	0	6.76768919221012	-82.110867838671	62.9903378411183	965	925	2
52	2023-07-03 17:21:10	NA	0	0	swimming	0.36249	1	0	6.76598431123235	-82.1108386811065	62.9903294953777	965	925	2
52	2023-07-03 17:21:20	NA	0	0	swimming	0.366	1	0	6.76400573246959	-82.1108062480256	62.9903191637103	965	925	2
52	2023-07-03 17:21:30	NA	0	0	swimming	0.36151	1	0	6.76191400083018	-82.1107719800131	62.9903082318191	965	925	2
52	2023-07-03 17:21:40	NA	0	0	swimming	0.362	1	0	6.75984561703361	-82.1107369992818	62.9902979248772	965	925	2
52	2023-07-03 17:21:50	NA	0	0	swimming	0.361	1	0	6.75793709838194	-82.1107024280448	62.9902894680589	965	925	2
52	2023-07-03 17:22:00	NA	0	0	swimming	0.363	1	0	6.75632498744002	-82.1106693885149	62.99028408654	965	925	2
52	2023-07-03 17:22:10	NA	0	0	swimming	0.364	1	0	6.75513693096791	-82.1106389762708	62.990282903824	965	925	2
52	2023-07-03 17:22:20	NA	0	0	swimming	0.363	1	0	6.75433553578904	-82.1106114592183	62.9902853190001	965	925	2
52	2023-07-03 17:22:30	NA	0	0	swimming	0.363	1	0	6.75379493382872	-82.1105862629917	62.9902899903404	965	925	2
52	2023-07-03 17:22:40	NA	0	0	swimming	0.366	1	0	6.75342324805992	-82.1105631879985	62.9902958380653	965	925	2
52	2023-07-03 17:22:50	NA	0	0	swimming	0.363	1	0	6.75312854309832	-82.1105420346467	62.9903017823952	965	925	2
52	2023-07-03 17:23:00	NA	0	0	swimming	0.362	1	0	6.75281882779215	-82.1105226033439	62.9903067435517	965	925	2
52	2023-07-03 17:23:10	NA	0	0	swimming	0.363	1	0	6.75239918954091	-82.1105045662078	62.9903096638905	965	925	2
52	2023-07-03 17:23:20	NA	0	0	swimming	0.36149	1	0	6.75191001272461	-82.1104882581443	62.9903109053017	965	925	2
52	2023-07-03 17:23:30	NA	0	0	swimming	0.364	1	0	6.75141778502579	-82.1104738598239	62.990311232371	965	925	2
52	2023-07-03 17:23:40	NA	0	0	swimming	0.36651	1	0	6.75097823817876	-82.1104615749727	62.990311261815	965	925	2
52	2023-07-03 17:23:50	NA	0	0	swimming	0.364	1	0	6.75064712062796	-82.1104516073167	62.9903116103502	965	925	2
52	2023-07-03 17:24:00	NA	0	0	swimming	0.365	1	0	6.7504801927133	-82.1104441605822	62.9903128946932	965	925	2
52	2023-07-03 17:24:10	NA	0	0	swimming	0.36449	1	0	6.75053377376009	-82.1104394450818	62.9903157355388	965	925	2
52	2023-07-03 17:24:20	NA	0	0	swimming	0.36451	1	0	6.75072096568415	-82.110437104755	62.9903191896734	965	925	2
52	2023-07-03 17:24:30	NA	0	0	swimming	0.363	1	0	6.75091836861868	-82.1104363979603	62.9903220259008	965	925	2
52	2023-07-03 17:24:40	NA	0	0	swimming	0.36749	1	0	6.75101697594178	-82.1104367599278	62.990323115367	965	925	2
52	2023-07-03 17:24:50	NA	0	0	swimming	0.36451	1	0	6.75090778896082	-82.1104376258874	62.9903213292175	965	925	2
52	2023-07-03 17:25:00	NA	0	0	swimming	0.364	1	0	6.75048183840662	-82.1104384310689	62.9903155385971	965	925	2
52	2023-07-03 17:25:10	NA	0	0	swimming	0.36649	1	0	6.74963877569258	-82.1104385779471	62.990304738662	965	925	2
52	2023-07-03 17:25:20	NA	0	0	swimming	0.367	1	0	6.74845784362089	-82.1104380371864	62.9902899500889	965	925	2
52	2023-07-03 17:25:30	NA	0	0	swimming	0.367	1	0	6.74709661056092	-82.1104370971994	62.9902730456467	965	925	2
52	2023-07-03 17:25:40	NA	0	0	swimming	0.37	1	0	6.74568360878296	-82.11043588853	62.990255601699	965	925	2
52	2023-07-03 17:25:50	NA	0	0	swimming	0.369	1	0	6.74434727953836	-82.1104345417221	62.9902391946131	965	925	2
52	2023-07-03 17:26:00	NA	0	0	swimming	0.36051	1	0	6.74321597771393	-82.1104331873193	62.9902254007597	965	925	2
52	2023-07-03 17:26:10	NA	0	0	swimming	0.36449	1	0	6.74241268458821	-82.110431989976	62.990215713148	965	925	2
52	2023-07-03 17:26:20	NA	0	0	swimming	0.37151	1	0	6.74189154869814	-82.1104308397241	62.9902095991649	965	925	2
52	2023-07-03 17:26:30	NA	0	0	swimming	0.36549	1	0	6.74154507769746	-82.1104295613059	62.9902057698869	965	925	2
52	2023-07-03 17:26:40	NA	0	0	swimming	0.36651	1	0	6.74128867976611	-82.1104280225967	62.9902032080197	965	925	2
52	2023-07-03 17:26:50	NA	0	0	swimming	0.36549	1	0	6.74103777834153	-82.1104260914722	62.9902008962684	965	925	2
52	2023-07-03 17:27:00	NA	0	0	swimming	0.36451	1	0	6.74070780407618	-82.110423635808	62.9901978173374	965	925	2
52	2023-07-03 17:27:10	NA	0	0	swimming	0.369	1	0	6.74021522560736	-82.1104204971312	62.9901929791584	965	925	2
52	2023-07-03 17:27:20	NA	0	0	swimming	0.364	1	0	6.73957292560814	-82.110416851817	62.9901864648141	965	925	2
52	2023-07-03 17:27:30	NA	0	0	swimming	0.36149	1	0	6.73882605354533	-82.1104129993233	62.990178712163	965	925	2
52	2023-07-03 17:27:40	NA	0	0	swimming	0.36451	1	0	6.73800706647538	-82.1104091735427	62.9901700273762	965	925	2
52	2023-07-03 17:27:50	NA	0	0	swimming	0.367	1	0	6.73714841917688	-82.1104056083681	62.990160716625	965	925	2
52	2023-07-03 17:28:00	NA	0	0	swimming	0.36749	1	0	6.73628256256752	-82.1104025376921	62.9901510860813	965	925	2
52	2023-07-03 17:28:10	NA	0	0	swimming	0.36851	1	0	6.73544286405342	-82.1104001828058	62.9901414594598	965	925	2
52	2023-07-03 17:28:20	NA	0	0	swimming	0.363	1	0	6.73462730149864	-82.1103986054767	62.9901317824852	965	925	2
52	2023-07-03 17:28:30	NA	0	0	swimming	0.362	1	0	6.73382439066984	-82.1103976671197	62.9901219722353	965	925	2
52	2023-07-03 17:28:40	NA	0	0	swimming	0.361	1	0	6.73302684883491	-82.1103973158816	62.9901119594979	965	925	2
52	2023-07-03 17:28:50	NA	0	0	swimming	0.361	1	0	6.73222739551519	-82.1103974999089	62.9901016750608	965	925	2
52	2023-07-03 17:29:00	NA	0	0	swimming	0.36649	1	0	6.7314187527027	-82.1103981673486	62.9900910497116	965	925	2
52	2023-07-03 17:29:10	NA	0	0	swimming	0.366	1	0	6.73059140346594	-82.1103991452887	62.9900800413303	965	925	2
52	2023-07-03 17:29:20	NA	0	0	swimming	0.36751	1	0	6.72974254057959	-82.1104010061782	62.9900683503977	965	925	2
52	2023-07-03 17:29:30	NA	0	0	swimming	0.365	1	0	6.7288702515193	-82.1104042095567	62.9900557404374	965	925	2
52	2023-07-03 17:29:40	NA	0	0	swimming	0.36598	1	0	6.72797119503692	-82.1104092238976	62.9900419522472	965	925	2
52	2023-07-03 17:29:50	NA	0	0	swimming	0.36951	1	0	6.72704206768173	-82.1104165176741	62.9900267266244	965	925	2
52	2023-07-03 17:30:00	NA	0	0	swimming	0.36551	1	0	6.72607961362997	-82.1104265593593	62.9900098043657	965	925	2
52	2023-07-03 17:30:10	NA	0	0	swimming	0.361	1	0	6.72508693944556	-82.1104398241026	62.9899910037319	965	925	2
52	2023-07-03 17:30:20	NA	0	0	swimming	0.36249	1	0	6.72404408821639	-82.1104559608319	62.989970228697	965	925	2
52	2023-07-03 17:30:30	NA	0	0	swimming	0.36351	1	0	6.72293491174793	-82.1104740648792	62.9899476873571	965	925	2
52	2023-07-03 17:30:40	NA	0	0	swimming	0.361	1	0	6.72174417558674	-82.1104934836867	62.9899234835563	965	925	2
52	2023-07-03 17:30:50	NA	0	0	swimming	0.357	1	0	6.72045661256855	-82.1105135646966	62.9898977211383	965	925	2
52	2023-07-03 17:31:00	NA	0	0	swimming	0.36	1	0	6.71905691521685	-82.1105336553512	62.9898705039472	965	925	2
52	2023-07-03 17:31:10	NA	0	0	swimming	0.365	1	0	6.71753318413829	-82.1105531140783	62.989841974988	965	925	2
52	2023-07-03 17:31:20	NA	0	0	swimming	0.364	1	0	6.7159188164475	-82.1105716649383	62.9898126888744	965	925	2
52	2023-07-03 17:31:30	NA	0	0	swimming	0.359	1	0	6.71427561779318	-82.1105894131507	62.9897833886985	965	925	2
52	2023-07-03 17:31:40	NA	0	0	swimming	0.36249	1	0	6.71265443146371	-82.1106062935329	62.9897547573744	965	925	2
52	2023-07-03 17:31:50	NA	0	0	swimming	0.35951	1	0	6.71110600577064	-82.1106222409019	62.9897274778185	965	925	2
52	2023-07-03 17:32:00	NA	0	0	swimming	0.36	1	0	6.70968100332673	-82.1106371900752	62.9897022329501	965	925	2
52	2023-07-03 17:32:10	NA	0	0	swimming	0.36149	1	0	6.70842551679816	-82.110651174507	62.9896796019822	965	925	2
52	2023-07-03 17:32:20	NA	0	0	swimming	0.36451	1	0	6.70735795132202	-82.1106638004291	62.9896600080561	965	925	2
52	2023-07-03 17:32:30	NA	0	0	swimming	0.365	1	0	6.70646915512482	-82.1106748849136	62.9896434222262	965	925	2
52	2023-07-03 17:32:40	NA	0	0	swimming	0.36549	1	0	6.70576029314338	-82.1106841844737	62.9896299759487	965	925	2
52	2023-07-03 17:32:50	NA	0	0	swimming	0.369	1	0	6.70523255641243	-82.1106914556223	62.9896198006793	965	925	2
52	2023-07-03 17:33:00	NA	0	0	swimming	0.361	1	0	6.70488717134834	-82.1106964548724	62.9896130278726	965	925	2
52	2023-07-03 17:33:10	NA	0	0	swimming	0.363	1	0	6.704716595423	-82.110698932908	62.9896096783872	965	925	2
52	2023-07-03 17:33:20	NA	0	0	swimming	0.36351	1	0	6.70466841907508	-82.1106992534724	62.9896089093924	965	925	2
52	2023-07-03 17:33:30	NA	0	0	swimming	0.36449	1	0	6.70466320728091	-82.1106981573942	62.9896093540047	965	925	2
52	2023-07-03 17:33:40	NA	0	0	swimming	0.36651	1	0	6.7046288286428	-82.1106962143744	62.9896098189506	965	925	2
52	2023-07-03 17:33:50	NA	0	0	swimming	0.361	1	0	6.70449314798645	-82.1106939941142	62.9896091109565	965	925	2
52	2023-07-03 17:34:00	NA	0	0	swimming	0.362	1	0	6.70418403083817	-82.1106920663146	62.9896060367488	965	925	2
52	2023-07-03 17:34:10	NA	0	0	swimming	0.361	1	0	6.70363431595026	-82.1106909774457	62.989599477518	965	925	2
52	2023-07-03 17:34:20	NA	0	0	swimming	0.366	1	0	6.70289331166421	-82.1106909471659	62.9895899638769	965	925	2
52	2023-07-03 17:34:30	NA	0	0	swimming	0.367	1	0	6.70204589455458	-82.1106918307566	62.9895786537914	965	925	2
52	2023-07-03 17:34:40	NA	0	0	swimming	0.362	1	0	6.70116524049848	-82.1106936401272	62.9895664819844	965	925	2
52	2023-07-03 17:34:50	NA	0	0	swimming	0.362	1	0	6.70032448729598	-82.1106963871872	62.9895543831802	965	925	2
52	2023-07-03 17:35:00	NA	0	0	swimming	0.365	1	0	6.69959672750008	-82.1107000838464	62.9895432921049	965	925	2
52	2023-07-03 17:35:10	NA	0	0	swimming	0.364	1	0	6.69905316933304	-82.1107047436292	62.9895341190512	965	925	2
52	2023-07-03 17:35:20	NA	0	0	swimming	0.364	1	0	6.69866166790548	-82.1107102257487	62.9895265167835	965	925	2
52	2023-07-03 17:35:30	NA	0	0	swimming	0.367	1	0	6.69835704939552	-82.1107162728836	62.9895197672524	965	925	2
