## Supplementary material for "Using wingbeat frequency to estimate mass gained by seabirds": case_study_data.csv (part 47 of 48)

bird_id	time	wbf	flying	diving	behaviour	depth_m	max_depth_m	pitch_sd	coldist	lon	lat	mass_on	mass_off	trip_id
52	2023-07-03 17:35:40	NA	0	0	swimming	0.36249	1	0	6.69808662187883	-82.1107226813985	62.9895132876591	965	925	2
52	2023-07-03 17:35:50	NA	0	0	swimming	0.364	1	0	6.69779771127454	-82.1107292476585	62.9895064952042	965	925	2
52	2023-07-03 17:36:00	NA	0	0	swimming	0.36751	1	0	6.69743766198676	-82.1107357680281	62.9894988070876	965	925	2
52	2023-07-03 17:36:10	NA	0	0	swimming	0.36349	1	0	6.69695733531596	-82.1107420671256	62.9894896722918	965	925	2
52	2023-07-03 17:36:20	NA	0	0	swimming	0.36451	1	0	6.69635733687421	-82.1107479258941	62.989479200644	965	925	2
52	2023-07-03 17:36:30	NA	0	0	swimming	0.36749	1	0	6.69566465491949	-82.1107532754867	62.9894677715291	965	925	2
52	2023-07-03 17:36:40	NA	0	0	swimming	0.36251	1	0	6.69489655986088	-82.1107579879706	62.9894556670681	965	925	2
52	2023-07-03 17:36:50	NA	0	0	swimming	0.36249	1	0	6.69407030458204	-82.1107619354132	62.9894431693825	965	925	2
52	2023-07-03 17:37:00	NA	0	0	swimming	0.37	1	0	6.69320312372086	-82.1107649898818	62.9894305605942	965	925	2
52	2023-07-03 17:37:10	NA	0	0	swimming	0.368	1	0	6.69231100372658	-82.1107670166275	62.9894181101642	965	925	2
52	2023-07-03 17:37:20	NA	0	0	swimming	0.36751	1	0	6.69143134055576	-82.1107681525911	62.9894062362692	965	925	2
52	2023-07-03 17:37:30	NA	0	0	swimming	0.368	1	0	6.69060350989372	-82.1107686941676	62.9893953079398	965	925	2
52	2023-07-03 17:37:40	NA	0	0	swimming	0.365	1	0	6.68986579579134	-82.1107688633653	62.9893857151458	965	925	2
52	2023-07-03 17:37:50	NA	0	0	swimming	0.36749	1	0	6.68925647719358	-82.1107688821926	62.9893778478576	965	925	2
52	2023-07-03 17:38:00	NA	0	0	swimming	0.367	1	0	6.68881383252705	-82.1107689726577	62.9893720960455	965	925	2
52	2023-07-03 17:38:10	NA	0	0	swimming	0.368	1	0	6.68857218036815	-82.1107694009348	62.9893687777881	965	925	2
52	2023-07-03 17:38:20	NA	0	0	swimming	0.367	1	0	6.68849371995439	-82.1107700008133	62.9893674838645	965	925	2
52	2023-07-03 17:38:30	NA	0	0	swimming	0.368	1	0	6.68850586831661	-82.1107705007476	62.9893674056869	965	925	2
52	2023-07-03 17:38:40	NA	0	0	swimming	0.37	1	0	6.68854901779253	-82.1107706932039	62.9893678718706	965	925	2
52	2023-07-03 17:38:50	NA	0	0	swimming	0.37151	1	0	6.68856356227772	-82.1107703706485	62.9893682110312	965	925	2
52	2023-07-03 17:39:00	NA	0	0	swimming	0.372	1	0	6.68848989505708	-82.1107693255476	62.9893677517839	965	925	2
52	2023-07-03 17:39:10	NA	0	0	swimming	0.37049	1	0	6.68826840367102	-82.1107673263127	62.989365833966	965	925	2
52	2023-07-03 17:39:20	NA	0	0	swimming	0.37151	1	0	6.68794114770783	-82.1107645398515	62.9893629216769	965	925	2
52	2023-07-03 17:39:30	NA	0	0	swimming	0.367	1	0	6.68757852544447	-82.1107613178759	62.9893597577617	965	925	2
52	2023-07-03 17:39:40	NA	0	0	swimming	0.36549	1	0	6.68723972882667	-82.1107579193305	62.9893569841364	965	925	2
52	2023-07-03 17:39:50	NA	0	0	swimming	0.37051	1	0	6.6869839476677	-82.1107546031596	62.9893552427171	965	925	2
52	2023-07-03 17:40:00	NA	0	0	swimming	0.37498	1	0	6.68687037333828	-82.1107516283075	62.9893551754203	965	925	2
52	2023-07-03 17:40:10	NA	0	0	swimming	0.36551	1	0	6.68695894557369	-82.1107492411871	62.9893574396015	965	925	2
52	2023-07-03 17:40:20	NA	0	0	swimming	0.373	1	0	6.68710426663073	-82.1107475937245	62.9893600881601	965	925	2
52	2023-07-03 17:40:30	NA	0	0	swimming	0.36351	1	0	6.68712209665441	-82.1107466383983	62.989360766958	965	925	2
52	2023-07-03 17:40:40	NA	0	0	swimming	0.36798	1	0	6.68684224116918	-82.1107464156835	62.9893572616902	965	925	2
52	2023-07-03 17:40:50	NA	0	0	swimming	0.37902	1	0	6.68609457863169	-82.1107469660549	62.9893473580494	965	925	2
52	2023-07-03 17:41:00	NA	0	0	swimming	0.36649	1	0	6.68470918064103	-82.1107483299874	62.9893288417218	965	925	2
52	2023-07-03 17:41:10	NA	0	0	swimming	0.367	1	0	6.68252989906475	-82.1107504423189	62.9892997213071	965	925	2
52	2023-07-03 17:41:20	NA	0	0	swimming	0.366	1	0	6.67981873111531	-82.1107536314736	62.9892632136497	965	925	2
52	2023-07-03 17:41:30	NA	0	0	swimming	0.366	1	0	6.67696937397688	-82.1107580551862	62.989224320593	965	925	2
52	2023-07-03 17:41:40	NA	0	0	swimming	0.36651	1	0	6.67432850394703	-82.1107639075584	62.989187427976	965	925	2
52	2023-07-03 17:41:50	NA	0	0	swimming	0.36849	1	0	6.67224215615174	-82.1107713826918	62.9891569216595	965	925	2
52	2023-07-03 17:42:00	NA	0	0	swimming	0.383	1	0	6.67105586861704	-82.1107806746881	62.9891371875194	965	925	2
52	2023-07-03 17:42:10	NA	0	0	swimming	0.368	1	0	6.67109663087224	-82.1107921497009	62.9891322923717	965	925	2
52	2023-07-03 17:42:20	NA	0	0	swimming	0.36851	1	0	6.67209939165832	-82.110804773712	62.9891393007056	965	925	2
52	2023-07-03 17:42:30	NA	0	0	swimming	0.37549	1	0	6.67358955499176	-82.1108172948433	62.9891526635639	965	925	2
52	2023-07-03 17:42:40	NA	0	0	swimming	0.372	1	0	6.67516979039183	-82.110828624095	62.9891677538525	965	925	2
52	2023-07-03 17:42:50	NA	0	0	swimming	0.38	1	0	6.67644265511929	-82.1108376724674	62.9891799444855	965	925	2
52	2023-07-03 17:43:00	NA	0	0	swimming	0.37049	1	0	6.67701058716094	-82.1108433509608	62.9891846083841	965	925	2
52	2023-07-03 17:43:10	NA	0	0	swimming	0.371	1	0	6.67649220674897	-82.1108445913171	62.9891773174847	965	925	2
52	2023-07-03 17:43:20	NA	0	0	swimming	0.39551	1	0	6.67507706932933	-82.1108413776715	62.9891605288056	965	925	2
52	2023-07-03 17:43:30	NA	0	0	swimming	0.373	1	0	6.67316365156791	-82.1108347437723	62.9891389060081	965	925	2
52	2023-07-03 17:43:40	NA	0	0	swimming	0.371	1	0	6.67107177661665	-82.1108252501709	62.9891163214321	965	925	2
52	2023-07-03 17:43:50	NA	0	0	swimming	0.368	1	0	6.66912102108512	-82.1108134574188	62.989096647429	965	925	2
52	2023-07-03 17:44:00	NA	0	0	swimming	0.39494	1	0	6.66763078841448	-82.1107999260673	62.9890837563595	965	925	2
52	2023-07-03 17:44:10	NA	0	0	swimming	0.37904	1	0	6.66687884642613	-82.1107851806354	62.9890809982419	965	925	2
52	2023-07-03 17:44:20	NA	0	0	swimming	0.39847	1	0	6.66686387144244	-82.1107702168543	62.9890878834747	965	925	2
52	2023-07-03 17:44:30	NA	0	0	swimming	0.40045	1	0	6.66730985772791	-82.1107559523549	62.9891004015019	965	925	2
52	2023-07-03 17:44:40	NA	0	0	swimming	0.40806	1	0	6.66803203461328	-82.1107433457028	62.9891157050888	965	925	2
52	2023-07-03 17:44:50	NA	0	0	swimming	0.423	1	0	6.66884540376316	-82.1107333554636	62.9891309470054	965	925	2
52	2023-07-03 17:45:00	NA	0	0	swimming	0.42398	1	0	6.66956472604163	-82.1107269402028	62.9891432800272	965	925	2
52	2023-07-03 17:45:10	NA	0	0	swimming	0.41904	1	0	6.6700143347684	-82.1107250288074	62.9891499966785	965	925	2
52	2023-07-03 17:45:20	NA	0	0	swimming	0.37751	1	0	6.67014547536779	-82.1107274648817	62.9891505424833	965	925	2
52	2023-07-03 17:45:30	NA	0	0	swimming	0.43192	1	0	6.66996062671102	-82.1107331706245	62.9891454582452	965	925	2
52	2023-07-03 17:45:40	NA	0	0	swimming	0.38959	1	0	6.66944602132841	-82.1107414733162	62.9891348816172	965	925	2
52	2023-07-03 17:45:50	NA	0	0	swimming	0.37798	1	0	6.66858800107381	-82.1107517002367	62.9891189502492	965	925	2
52	2023-07-03 17:46:00	NA	0	0	swimming	0.39249	1	0	6.66737299047377	-82.1107631786663	62.9890978017886	965	925	2
52	2023-07-03 17:46:10	NA	0	0	swimming	0.38949	1	0	6.66581525467262	-82.1107752391355	62.9890719320578	965	925	2
52	2023-07-03 17:46:20	NA	0	0	swimming	0.417	1	0	6.66400512163336	-82.1107871877496	62.9890428338831	965	925	2
52	2023-07-03 17:46:30	NA	0	0	swimming	0.42249	1	0	6.66215597074634	-82.1107985353262	62.9890135001696	965	925	2
52	2023-07-03 17:46:40	NA	0	0	swimming	0.40255	1	0	6.66044247091415	-82.1108086963104	62.9889864731126	965	925	2
52	2023-07-03 17:46:50	NA	0	0	swimming	0.37749	1	0	6.65903896480585	-82.1108170851471	62.9889642949162	965	925	2
52	2023-07-03 17:47:00	NA	0	0	swimming	0.38	1	0	6.65811958301865	-82.1108231162811	62.9889495077908	965	925	2
52	2023-07-03 17:47:10	NA	0	0	swimming	0.38794	1	0	6.65783744318903	-82.1108262013038	62.9889443830033	965	925	2
52	2023-07-03 17:47:20	NA	0	0	swimming	0.41853	1	0	6.65813310681312	-82.1108266333311	62.9889480130515	965	925	2
52	2023-07-03 17:47:30	NA	0	0	swimming	0.40049	1	0	6.65883882447103	-82.1108252639874	62.9889578167296	965	925	2
52	2023-07-03 17:47:40	NA	0	0	swimming	0.40353	1	0	6.65982307376275	-82.1108226938699	62.9889718008205	965	925	2
52	2023-07-03 17:47:50	NA	0	0	swimming	0.38451	1	0	6.66095428989189	-82.1108195235757	62.9889879721084	965	925	2
52	2023-07-03 17:48:00	NA	0	0	swimming	0.38049	1	0	6.66210078737931	-82.110816353702	62.9890043373809	965	925	2
52	2023-07-03 17:48:10	NA	0	0	swimming	0.38051	1	0	6.6631307782557	-82.1108137902295	62.9890189014865	965	925	2
52	2023-07-03 17:48:20	NA	0	0	swimming	0.38949	1	0	6.66401906418819	-82.1108120163886	62.9890312523397	965	925	2
52	2023-07-03 17:48:30	NA	0	0	swimming	0.38851	1	0	6.66478214233935	-82.1108108040272	62.989041713012	965	925	2
52	2023-07-03 17:48:40	NA	0	0	swimming	0.386	1	0	6.66542243050857	-82.1108101007252	62.9890503405361	965	925	2
52	2023-07-03 17:48:50	NA	0	0	swimming	0.385	1	0	6.66594236190445	-82.1108098540627	62.9890571919438	965	925	2
52	2023-07-03 17:49:00	NA	0	0	swimming	0.393	1	0	6.66634438355945	-82.1108100116197	62.9890623242668	965	925	2
52	2023-07-03 17:49:10	NA	0	0	swimming	0.382	1	0	6.66664360130201	-82.1108105661502	62.989065936932	965	925	2
52	2023-07-03 17:49:20	NA	0	0	swimming	0.38	1	0	6.66671073447428	-82.1108112250497	62.9890664944058	965	925	2
52	2023-07-03 17:49:30	NA	0	0	swimming	0.382	1	0	6.66643457440634	-82.1108117188028	62.9890626840233	965	925	2
52	2023-07-03 17:49:40	NA	0	0	swimming	0.378	1	0	6.66569828919062	-82.110811783653	62.9890531167283	965	925	2
52	2023-07-03 17:49:50	NA	0	0	swimming	0.38051	1	0	6.66438517204009	-82.1108111558438	62.9890364034601	965	925	2
52	2023-07-03 17:50:00	NA	0	0	swimming	0.37849	1	0	6.66237871794591	-82.1108095716188	62.9890111551497	965	925	2
52	2023-07-03 17:50:10	NA	0	0	swimming	0.376	1	0	6.65957597543342	-82.1108066624152	62.9889762043502	965	925	2
52	2023-07-03 17:50:20	NA	0	0	swimming	0.37949	1	0	6.65624661770981	-82.1108029589994	62.9889347855441	965	925	2
52	2023-07-03 17:50:30	NA	0	0	swimming	0.38351	1	0	6.65278816382138	-82.1107991757663	62.9888917091998	965	925	2
52	2023-07-03 17:50:40	NA	0	0	swimming	0.376	1	0	6.64955170430245	-82.1107959042762	62.9888512502418	965	925	2
52	2023-07-03 17:50:50	NA	0	0	swimming	0.379	1	0	6.64688773295258	-82.1107937360893	62.9888176836176	965	925	2
52	2023-07-03 17:51:00	NA	0	0	swimming	0.378	1	0	6.64514631729594	-82.1107932627662	62.9887952842911	965	925	2
52	2023-07-03 17:51:10	NA	0	0	swimming	0.38	1	0	6.64464575029407	-82.1107950251595	62.9887879397358	965	925	2
52	2023-07-03 17:51:20	NA	0	0	swimming	0.378	1	0	6.64525769246491	-82.1107993165358	62.9887938468473	965	925	2
52	2023-07-03 17:51:30	NA	0	0	swimming	0.375	1	0	6.64662902941212	-82.1108058256103	62.9888085642478	965	925	2
52	2023-07-03 17:51:40	NA	0	0	swimming	0.372	1	0	6.64848792451777	-82.1108145019705	62.9888285812984	965	925	2
52	2023-07-03 17:51:50	NA	0	0	swimming	0.37551	1	0	6.65056241703578	-82.1108252952043	62.9888503873653	965	925	2
52	2023-07-03 17:52:00	NA	0	0	swimming	0.37649	1	0	6.65258033358771	-82.1108381548994	62.988870471824	965	925	2
52	2023-07-03 17:52:10	NA	0	0	swimming	0.37451	1	0	6.65427785886454	-82.1108529165609	62.9888854892175	965	925	2
52	2023-07-03 17:52:20	NA	0	0	swimming	0.372	1	0	6.65559721961681	-82.1108695246443	62.9888947178208	965	925	2
52	2023-07-03 17:52:30	NA	0	0	swimming	0.371	1	0	6.65660910085288	-82.1108874800583	62.9888993133402	965	925	2
52	2023-07-03 17:52:40	NA	0	0	swimming	0.36951	1	0	6.65733926501257	-82.1109064334993	62.9888997758767	965	925	2
52	2023-07-03 17:52:50	NA	0	0	swimming	0.37198	1	0	6.65781352180025	-82.1109260356634	62.9888966055295	965	925	2
52	2023-07-03 17:53:00	NA	0	0	swimming	0.36851	1	0	6.65805770126361	-82.1109459372471	62.9888903023964	965	925	2
52	2023-07-03 17:53:10	NA	0	0	swimming	0.36751	1	0	6.65811596375716	-82.1109657754554	62.9888816111834	965	925	2
52	2023-07-03 17:53:20	NA	0	0	swimming	0.37149	1	0	6.65800354864447	-82.1109853875536	62.9888708059318	965	925	2
52	2023-07-03 17:53:30	NA	0	0	swimming	0.371	1	0	6.65779527146364	-82.1110047834903	62.9888588529253	965	925	2
52	2023-07-03 17:53:40	NA	0	0	swimming	0.371	1	0	6.65754674317405	-82.111023894136	62.9888465073887	965	925	2
52	2023-07-03 17:53:50	NA	0	0	swimming	0.37	1	0	6.65731351266547	-82.1110426503606	62.9888345245478	965	925	2
52	2023-07-03 17:54:00	NA	0	0	swimming	0.369	1	0	6.65715106765172	-82.1110609830342	62.9888236596295	965	925	2
52	2023-07-03 17:54:10	NA	0	0	swimming	0.36851	1	0	6.65711120854514	-82.1110788890224	62.9888145890647	965	925	2
52	2023-07-03 17:54:20	NA	0	0	swimming	0.37049	1	0	6.65716816996149	-82.1110961410281	62.9888070874404	965	925	2
52	2023-07-03 17:54:30	NA	0	0	swimming	0.369	1	0	6.65725366822927	-82.1111126842029	62.9888002932506	965	925	2
52	2023-07-03 17:54:40	NA	0	0	swimming	0.36751	1	0	6.65731343480992	-82.1111284084219	62.98879355321	965	925	2
52	2023-07-03 17:54:50	NA	0	0	swimming	0.363	1	0	6.65729323463519	-82.1111432035602	62.9887862140332	965	925	2
52	2023-07-03 17:55:00	NA	0	0	swimming	0.36549	1	0	6.65713886549569	-82.111156959493	62.9887776224337	965	925	2
52	2023-07-03 17:55:10	NA	0	0	swimming	0.368	1	0	6.65680021412081	-82.1111696282835	62.9887671481493	965	925	2
52	2023-07-03 17:55:20	NA	0	0	swimming	0.368	1	0	6.65631915833339	-82.11118098131	62.988755445415	965	925	2
52	2023-07-03 17:55:30	NA	0	0	swimming	0.368	1	0	6.6557720541456	-82.111191017713	62.9887435092441	965	925	2
52	2023-07-03 17:55:40	NA	0	0	swimming	0.369	1	0	6.65522291600397	-82.1111996545248	62.9887322139655	965	925	2
52	2023-07-03 17:55:50	NA	0	0	swimming	0.37	1	0	6.65473570785218	-82.1112068087778	62.9887224339096	965	925	2
52	2023-07-03 17:56:00	NA	0	0	swimming	0.369	1	0	6.65437435829506	-82.1112123975042	62.9887150434075	965	925	2
52	2023-07-03 17:56:10	NA	0	0	swimming	0.37	1	0	6.65419299009513	-82.1112164101974	62.9887107543415	965	925	2
52	2023-07-03 17:56:20	NA	0	0	swimming	0.369	1	0	6.65414340661387	-82.1112189313533	62.988708898624	965	925	2
52	2023-07-03 17:56:30	NA	0	0	swimming	0.36651	1	0	6.65411167902676	-82.1112204859015	62.9887077392787	965	925	2
52	2023-07-03 17:56:40	NA	0	0	swimming	0.36549	1	0	6.65400400295681	-82.1112214370965	62.9887058789642	965	925	2
52	2023-07-03 17:56:50	NA	0	0	swimming	0.366	1	0	6.6537265894833	-82.1112221481925	62.9887019203391	965	925	2
52	2023-07-03 17:57:00	NA	0	0	swimming	0.36451	1	0	6.65318568370326	-82.1112229824439	62.9886944660605	965	925	2
52	2023-07-03 17:57:10	NA	0	0	swimming	0.365	1	0	6.65229213903504	-82.1112242360649	62.9886822100766	965	925	2
52	2023-07-03 17:57:20	NA	0	0	swimming	0.365	1	0	6.65115577211748	-82.1112263101909	62.9886663900683	965	925	2
52	2023-07-03 17:57:30	NA	0	0	swimming	0.36549	1	0	6.64994140461611	-82.1112293461794	62.9886490865246	965	925	2
52	2023-07-03 17:57:40	NA	0	0	swimming	0.37051	1	0	6.64879446919024	-82.1112335785377	62.9886320837221	965	925	2
52	2023-07-03 17:57:50	NA	0	0	swimming	0.36849	1	0	6.6478602775548	-82.1112392417736	62.9886171659417	965	925	2
52	2023-07-03 17:58:00	NA	0	0	swimming	0.36851	1	0	6.64728403063068	-82.1112465703946	62.9886061174677	965	925	2
52	2023-07-03 17:58:10	NA	0	0	swimming	0.36649	1	0	6.64719897061563	-82.1112557500651	62.9886005908536	965	925	2
52	2023-07-03 17:58:20	NA	0	0	swimming	0.36651	1	0	6.64755900243696	-82.1112668884762	62.9885999339788	965	925	2
52	2023-07-03 17:58:30	NA	0	0	swimming	0.365	1	0	6.64822895886625	-82.1112797250176	62.9886025076511	965	925	2
52	2023-07-03 17:58:40	NA	0	0	swimming	0.367	1	0	6.64910614801305	-82.1112941502081	62.98860702353	965	925	2
52	2023-07-03 17:58:50	NA	0	0	swimming	0.36449	1	0	6.65008789564623	-82.1113100545668	62.9886121932753	965	925	2
52	2023-07-03 17:59:00	NA	0	0	swimming	0.364	1	0	6.65107153741046	-82.1113273286126	62.9886167285474	965	925	2
52	2023-07-03 17:59:10	NA	0	0	swimming	0.36351	1	0	6.65195816145686	-82.1113459179429	62.9886193632912	965	925	2
52	2023-07-03 17:59:20	NA	0	0	swimming	0.365	1	0	6.65272784899541	-82.1113652489036	62.988620112934	965	925	2
52	2023-07-03 17:59:30	NA	0	0	swimming	0.36649	1	0	6.65339046792452	-82.1113847223121	62.9886193942918	965	925	2
52	2023-07-03 17:59:40	NA	0	0	swimming	0.368	1	0	6.65394540056768	-82.1114037677663	62.9886174734893	965	925	2
52	2023-07-03 17:59:50	NA	0	0	swimming	0.36251	1	0	6.65439201315351	-82.1114218148641	62.988614616651	965	925	2
52	2023-07-03 18:00:00	NA	0	0	swimming	0.369	1	0	6.6547296519847	-82.1114382932032	62.9886110899014	965	925	2
52	2023-07-03 18:00:10	NA	0	0	swimming	0.36698	1	0	6.65496183657541	-82.1114526734088	62.9886071944228	965	925	2
52	2023-07-03 18:00:20	NA	0	0	swimming	0.36502	1	0	6.65507456219671	-82.1114648210079	62.9886028121493	965	925	2
52	2023-07-03 18:00:30	NA	0	0	swimming	0.36698	1	0	6.6550756090508	-82.1114751250726	62.988597857367	965	925	2
52	2023-07-03 18:00:40	NA	0	0	swimming	0.36851	1	0	6.6549639641727	-82.111483751832	62.9885922367279	965	925	2
52	2023-07-03 18:00:50	NA	0	0	swimming	0.369	1	0	6.65473862072474	-82.1114908675152	62.9885858568838	965	925	2
52	2023-07-03 18:01:00	NA	0	0	swimming	0.368	1	0	6.65439857804825	-82.111496638351	62.9885786244865	965	925	2
52	2023-07-03 18:01:10	NA	0	0	swimming	0.368	1	0	6.65394548897503	-82.1115012922552	62.9885704510422	965	925	2
52	2023-07-03 18:01:20	NA	0	0	swimming	0.374	1	0	6.65343141993405	-82.1115047417175	62.9885620598867	965	925	2
52	2023-07-03 18:01:30	NA	0	0	swimming	0.368	1	0	6.65292324748269	-82.1115069933908	62.9885543230723	965	925	2
52	2023-07-03 18:01:40	NA	0	0	swimming	0.37249	1	0	6.65248330967801	-82.1115080331814	62.9885480636312	965	925	2
52	2023-07-03 18:01:50	NA	0	0	swimming	0.37151	1	0	6.65217393184935	-82.1115078469959	62.988544104596	965	925	2
52	2023-07-03 18:02:00	NA	0	0	swimming	0.368	1	0	6.65205744634492	-82.1115064207409	62.9885432689993	965	925	2
52	2023-07-03 18:02:10	NA	0	0	swimming	0.36751	1	0	6.65219538900048	-82.1115039340583	62.9885462754364	965	925	2
52	2023-07-03 18:02:20	NA	0	0	swimming	0.36898	1	0	6.65251045055784	-82.1114995601115	62.988552510857	965	925	2
52	2023-07-03 18:02:30	NA	0	0	swimming	0.37002	1	0	6.65288616738812	-82.1114927518769	62.9885607142864	965	925	2
52	2023-07-03 18:02:40	NA	0	0	swimming	0.36749	1	0	6.65322115292912	-82.1114829045238	62.9885698500258	965	925	2
52	2023-07-03 18:02:50	NA	0	0	swimming	0.37	1	0	6.65341399852433	-82.1114694132213	62.9885788823777	965	925	2
52	2023-07-03 18:03:00	NA	0	0	swimming	0.369	1	0	6.65336325927199	-82.1114516731386	62.9885867756457	965	925	2
52	2023-07-03 18:03:10	NA	0	0	swimming	0.369	1	0	6.65297057126306	-82.1114291156558	62.9885925175404	965	925	2
52	2023-07-03 18:03:20	NA	0	0	swimming	0.37	1	0	6.6522831222356	-82.1114020337247	62.9885965837425	965	925	2
52	2023-07-03 18:03:30	NA	0	0	swimming	0.37	1	0	6.65141080894658	-82.1113715585333	62.9885998653828	965	925	2
52	2023-07-03 18:03:40	NA	0	0	swimming	0.37049	1	0	6.65043843244862	-82.111338454488	62.9886031019488	965	925	2
52	2023-07-03 18:03:50	NA	0	0	swimming	0.36502	1	0	6.64945082499445	-82.111303485995	62.9886070329274	965	925	2
52	2023-07-03 18:04:00	NA	0	0	swimming	0.36898	1	0	6.6485328552761	-82.1112674174605	62.9886123978053	965	925	2
52	2023-07-03 18:04:10	NA	0	0	swimming	0.36702	1	0	6.6477612310382	-82.1112308764466	62.9886198947507	965	925	2
52	2023-07-03 18:04:20	NA	0	0	swimming	0.361	1	0	6.64714671245569	-82.111195044361	62.9886290944828	965	925	2
52	2023-07-03 18:04:30	NA	0	0	swimming	0.36749	1	0	6.64665414754809	-82.1111606666328	62.9886391791387	965	925	2
52	2023-07-03 18:04:40	NA	0	0	swimming	0.366	1	0	6.64626449323996	-82.1111286416066	62.9886494690089	965	925	2
52	2023-07-03 18:04:50	NA	0	0	swimming	0.36551	1	0	6.64595860634659	-82.1110998676272	62.9886592843849	965	925	2
52	2023-07-03 18:05:00	NA	0	0	swimming	0.365	1	0	6.64571725771164	-82.1110752430395	62.9886679455588	965	925	2
52	2023-07-03 18:05:10	NA	0	0	swimming	0.36249	1	0	6.64552139860193	-82.1110555503762	62.9886748314639	965	925	2
52	2023-07-03 18:05:20	NA	0	0	swimming	0.362	1	0	6.64535989095276	-82.1110410083286	62.988679694503	965	925	2
52	2023-07-03 18:05:30	NA	0	0	swimming	0.36151	1	0	6.64520840736388	-82.1110307969571	62.9886826122671	965	925	2
52	2023-07-03 18:05:40	NA	0	0	swimming	0.361	1	0	6.64504945522926	-82.1110245255043	62.9886835450732	965	925	2
52	2023-07-03 18:05:50	NA	0	0	swimming	0.363	1	0	6.64486558488569	-82.1110218032123	62.988682453238	965	925	2
52	2023-07-03 18:06:00	NA	0	0	swimming	0.36	1	0	6.64463938500054	-82.1110222393238	62.9886792970776	965	925	2
52	2023-07-03 18:06:10	NA	0	0	swimming	0.35751	1	0	6.64435560726564	-82.1110253377925	62.9886741150932	965	925	2
52	2023-07-03 18:06:20	NA	0	0	swimming	0.357	1	0	6.64403139272017	-82.1110310239205	62.9886671656716	965	925	2
52	2023-07-03 18:06:30	NA	0	0	swimming	0.355	1	0	6.64370049517533	-82.1110390321003	62.9886590150408	965	925	2
52	2023-07-03 18:06:40	NA	0	0	swimming	0.35849	1	0	6.64339054579504	-82.1110491438415	62.9886501271933	965	925	2
52	2023-07-03 18:06:50	NA	0	0	swimming	0.36	1	0	6.64312915675304	-82.1110611406539	62.9886409661218	965	925	2
52	2023-07-03 18:07:00	NA	0	0	swimming	0.36	1	0	6.64294391371547	-82.1110748040472	62.9886319958199	965	925	2
52	2023-07-03 18:07:10	NA	0	0	swimming	0.359	1	0	6.64286274504422	-82.1110899102755	62.9886236876784	965	925	2
52	2023-07-03 18:07:20	NA	0	0	swimming	0.36	1	0	6.64285121592303	-82.1111061608744	62.9886157357773	965	925	2
52	2023-07-03 18:07:30	NA	0	0	swimming	0.355	1	0	6.64286198071358	-82.1111231974356	62.988607694379	965	925	2
52	2023-07-03 18:07:40	NA	0	0	swimming	0.35451	1	0	6.64285260925473	-82.1111406860084	62.9885991699135	965	925	2
52	2023-07-03 18:07:50	NA	0	0	swimming	0.354	1	0	6.64278068826895	-82.1111582926422	62.98858976881	965	925	2
52	2023-07-03 18:08:00	NA	0	0	swimming	0.35349	1	0	6.64260382335178	-82.1111756833863	62.9885790974976	965	925	2
52	2023-07-03 18:08:10	NA	0	0	swimming	0.36	1	0	6.64228937127417	-82.1111926053266	62.9885668504912	965	925	2
52	2023-07-03 18:08:20	NA	0	0	swimming	0.357	1	0	6.64184357633453	-82.1112085533718	62.9885533514894	965	925	2
52	2023-07-03 18:08:30	NA	0	0	swimming	0.357	1	0	6.64132624318892	-82.1112233592006	62.9885394624305	965	925	2
52	2023-07-03 18:08:40	NA	0	0	swimming	0.35751	1	0	6.64077939151197	-82.1112367286125	62.9885258744117	965	925	2
52	2023-07-03 18:08:50	NA	0	0	swimming	0.35349	1	0	6.64024498017072	-82.1112483674071	62.9885132785313	965	925	2
52	2023-07-03 18:09:00	NA	0	0	swimming	0.358	1	0	6.63976491792068	-82.1112579813838	62.9885023658888	965	925	2
52	2023-07-03 18:09:10	NA	0	0	swimming	0.358	1	0	6.63937523942071	-82.1112652744235	62.9884937521141	965	925	2
52	2023-07-03 18:09:20	NA	0	0	swimming	0.358	1	0	6.63909380827431	-82.1112705091531	62.9884875456506	965	925	2
52	2023-07-03 18:09:30	NA	0	0	swimming	0.357	1	0	6.63892131428483	-82.1112743233118	62.98848344885	965	925	2
52	2023-07-03 18:09:40	NA	0	0	swimming	0.35751	1	0	6.6388632568519	-82.1112771851852	62.9884813082602	965	925	2
52	2023-07-03 18:09:50	NA	0	0	swimming	0.35449	1	0	6.63892515849567	-82.1112795630592	62.9884809704282	965	925	2
52	2023-07-03 18:10:00	NA	0	0	swimming	0.35451	1	0	6.6391125571866	-82.1112819252195	62.9884822819009	965	925	2
52	2023-07-03 18:10:10	NA	0	0	swimming	0.35349	1	0	6.63942661442133	-82.1112846531154	62.9884850737642	965	925	2
52	2023-07-03 18:10:20	NA	0	0	swimming	0.359	1	0	6.6397919981351	-82.1112884019159	62.9884880443318	965	925	2
52	2023-07-03 18:10:30	NA	0	0	swimming	0.356	1	0	6.64010517213048	-82.1112934960177	62.9884896826851	965	925	2
52	2023-07-03 18:10:40	NA	0	0	swimming	0.35651	1	0	6.64027202548381	-82.1113003812234	62.9884885424692	965	925	2
52	2023-07-03 18:10:50	NA	0	0	swimming	0.357	1	0	6.64019850239429	-82.1113095033355	62.9884831773285	965	925	2
52	2023-07-03 18:11:00	NA	0	0	swimming	0.353	1	0	6.63979067294293	-82.1113213081564	62.9884721409045	965	925	2
52	2023-07-03 18:11:10	NA	0	0	swimming	0.35649	1	0	6.63897160306161	-82.1113363811001	62.9884541389303	965	925	2
52	2023-07-03 18:11:20	NA	0	0	swimming	0.357	1	0	6.63785498838073	-82.1113535715672	62.9884312088115	965	925	2
52	2023-07-03 18:11:30	NA	0	0	swimming	0.35751	1	0	6.63662829536309	-82.1113713072004	62.9884065607619	965	925	2
52	2023-07-03 18:11:40	NA	0	0	swimming	0.355	1	0	6.63545643356585	-82.1113882517768	62.9883830009639	965	925	2
52	2023-07-03 18:11:50	NA	0	0	swimming	0.354	1	0	6.63450390683546	-82.1114030690729	62.9883633356092	965	925	2
52	2023-07-03 18:12:00	NA	0	0	swimming	0.35449	1	0	6.63390754378141	-82.1114146158687	62.9883499183362	965	925	2
52	2023-07-03 18:12:10	NA	0	0	swimming	0.357	1	0	6.6338695826815	-82.1114208665397	62.9883463894786	965	925	2
52	2023-07-03 18:12:20	NA	0	0	swimming	0.356	1	0	6.63414388794136	-82.1114230894094	62.9883489090369	965	925	2
52	2023-07-03 18:12:30	NA	0	0	swimming	0.35451	1	0	6.63453164940963	-82.1114218647531	62.9883545880927	965	925	2
52	2023-07-03 18:12:40	NA	0	0	swimming	0.357	1	0	6.63483408234803	-82.1114177728464	62.9883605377279	965	925	2
52	2023-07-03 18:12:50	NA	0	0	swimming	0.35849	1	0	6.63485233176879	-82.1114113939646	62.9883638690263	965	925	2
52	2023-07-03 18:13:00	NA	0	0	swimming	0.35451	1	0	6.63441958441227	-82.1114033235785	62.9883621067057	965	925	2
52	2023-07-03 18:13:10	NA	0	0	swimming	0.361	1	0	6.63327155644525	-82.1113941328233	62.9883515089358	965	925	2
52	2023-07-03 18:13:20	NA	0	0	swimming	0.358	1	0	6.63159389020241	-82.1113844615841	62.9883341978867	965	925	2
52	2023-07-03 18:13:30	NA	0	0	swimming	0.352	1	0	6.62950711664932	-82.1113749498317	62.9883114408279	965	925	2
52	2023-07-03 18:13:40	NA	0	0	swimming	0.35349	1	0	6.6271317959815	-82.111366237537	62.9882845050293	965	925	2
52	2023-07-03 18:13:50	NA	0	0	swimming	0.35251	1	0	6.62458846814887	-82.1113589646707	62.9882546577631	965	925	2
52	2023-07-03 18:14:00	NA	0	0	swimming	0.354	1	0	6.62199761299616	-82.1113537712036	62.9882231663056	965	925	2
52	2023-07-03 18:14:10	NA	0	0	swimming	0.35	1	0	6.61948201241267	-82.1113511787926	62.9881913869195	965	925	2
52	2023-07-03 18:14:20	NA	0	0	swimming	0.34949	1	0	6.61713135789462	-82.1113514213662	62.9881603827548	965	925	2
52	2023-07-03 18:14:30	NA	0	0	swimming	0.35451	1	0	6.61499826217853	-82.1113537242186	62.9881312224166	965	925	2
52	2023-07-03 18:14:40	NA	0	0	swimming	0.35249	1	0	6.61315232823013	-82.111357706777	62.9881050080202	965	925	2
52	2023-07-03 18:14:50	NA	0	0	swimming	0.35251	1	0	6.61166302812428	-82.1113629884686	62.9880828416844	965	925	2
52	2023-07-03 18:15:00	NA	0	0	swimming	0.353	1	0	6.61059973915348	-82.1113691887205	62.9880658255301	965	925	2
52	2023-07-03 18:15:10	NA	0	0	swimming	0.35749	1	0	6.61001348257057	-82.1113758100666	62.9880548777006	965	925	2
52	2023-07-03 18:15:20	NA	0	0	swimming	0.35451	1	0	6.60985849707994	-82.1113832694418	62.988049195432	965	925	2
52	2023-07-03 18:15:30	NA	0	0	swimming	0.35	1	0	6.61001347468669	-82.1113920052203	62.9880469693851	965	925	2
52	2023-07-03 18:15:40	NA	0	0	swimming	0.352	1	0	6.61038171438312	-82.1114024058352	62.9880467374088	965	925	2
52	2023-07-03 18:15:50	NA	0	0	swimming	0.353	1	0	6.61086655742658	-82.1114148597194	62.9880470373512	965	925	2
52	2023-07-03 18:16:00	NA	0	0	swimming	0.351	1	0	6.61137137963958	-82.1114297553061	62.9880464070603	965	925	2
52	2023-07-03 18:16:10	NA	0	0	swimming	0.35	1	0	6.61180262019731	-82.1114474907716	62.9880434192611	965	925	2
52	2023-07-03 18:16:20	NA	0	0	swimming	0.35149	1	0	6.61214770858384	-82.1114677120893	62.9880380799673	965	925	2
52	2023-07-03 18:16:30	NA	0	0	swimming	0.35251	1	0	6.61241382172101	-82.1114896063453	62.9880308794419	965	925	2
52	2023-07-03 18:16:40	NA	0	0	swimming	0.347	1	0	6.61260219739425	-82.1115125701456	62.9880221275624	965	925	2
52	2023-07-03 18:16:50	NA	0	0	swimming	0.35	1	0	6.61271404602309	-82.1115360000959	62.9880121342063	965	925	2
52	2023-07-03 18:17:00	NA	0	0	swimming	0.344	1	0	6.61275054086481	-82.111559292802	62.9880012092513	965	925	2
52	2023-07-03 18:17:10	NA	0	0	swimming	0.349	1	0	6.6127132824655	-82.1115817807309	62.9879897002201	965	925	2
52	2023-07-03 18:17:20	NA	0	0	swimming	0.34851	1	0	6.61261545216678	-82.1116036530352	62.987977688058	965	925	2
52	2023-07-03 18:17:30	NA	0	0	swimming	0.348	1	0	6.61248631095364	-82.111625408179	62.9879653141582	965	925	2
52	2023-07-03 18:17:40	NA	0	0	swimming	0.34649	1	0	6.61234784211707	-82.1116473813659	62.9879527039	965	925	2
52	2023-07-03 18:17:50	NA	0	0	swimming	0.34651	1	0	6.61222203071569	-82.1116699077999	62.9879399826628	965	925	2
52	2023-07-03 18:18:00	NA	0	0	swimming	0.347	1	0	6.61212646203328	-82.1116932778179	62.987927239737	965	925	2
52	2023-07-03 18:18:10	NA	0	0	swimming	0.34749	1	0	6.6120989382831	-82.1117179998356	62.9879147242531	965	925	2
52	2023-07-03 18:18:20	NA	0	0	swimming	0.347	1	0	6.61218775629459	-82.1117437212721	62.9879032476552	965	925	2
52	2023-07-03 18:18:30	NA	0	0	swimming	0.353	1	0	6.61244910954279	-82.11177026875	62.9878936387111	965	925	2
52	2023-07-03 18:18:40	NA	0	0	swimming	0.353	1	0	6.61293912053558	-82.1117974688912	62.9878867261895	965	925	2
52	2023-07-03 18:18:50	NA	0	0	swimming	0.349	1	0	6.6137138588005	-82.1118251483184	62.9878833388593	965	925	2
52	2023-07-03 18:19:00	NA	0	0	swimming	0.35	1	0	6.61482936710756	-82.1118531336537	62.9878843054886	965	925	2
52	2023-07-03 18:19:10	NA	0	0	swimming	0.34951	1	0	6.61633274731614	-82.1118812970818	62.9878903140103	965	925	2
52	2023-07-03 18:19:20	NA	0	0	swimming	0.34749	1	0	6.61813629488188	-82.1119093322364	62.9879003563411	965	925	2
52	2023-07-03 18:19:30	NA	0	0	swimming	0.355	1	0	6.62009330827825	-82.1119370274777	62.9879125963866	965	925	2
52	2023-07-03 18:19:40	NA	0	0	swimming	0.35249	1	0	6.62207760794267	-82.1119641449725	62.9879254821234	965	925	2
52	2023-07-03 18:19:50	NA	0	0	swimming	0.34951	1	0	6.62396301300748	-82.1119904468873	62.9879374615307	965	925	2
52	2023-07-03 18:20:00	NA	0	0	swimming	0.349	1	0	6.62564158072423	-82.1120158097985	62.9879471675226	965	925	2
52	2023-07-03 18:20:10	NA	0	0	swimming	0.35547	1	0	6.62694714673563	-82.1120397198673	62.9879526550286	965	925	2
52	2023-07-03 18:20:20	NA	0	0	swimming	0.35653	1	0	6.62795225417267	-82.1120622345816	62.9879548548548	965	925	2
52	2023-07-03 18:20:30	NA	0	0	swimming	0.351	1	0	6.62869161707841	-82.1120832376767	62.9879542828934	965	925	2
52	2023-07-03 18:20:40	NA	0	0	swimming	0.351	1	0	6.62919994450772	-82.1121026128876	62.9879514550358	965	925	2
52	2023-07-03 18:20:50	NA	0	0	swimming	0.35251	1	0	6.62951192998573	-82.1121202439496	62.9879468871728	965	925	2
52	2023-07-03 18:21:00	NA	0	0	swimming	0.34849	1	0	6.62966224417686	-82.1121360145979	62.9879410951955	965	925	2
52	2023-07-03 18:21:10	NA	0	0	swimming	0.34949	1	0	6.62969520928587	-82.112149885957	62.9879346849433	965	925	2
52	2023-07-03 18:21:20	NA	0	0	swimming	0.36149	1	0	6.62963188551588	-82.1121619449094	62.9879278925028	965	925	2
52	2023-07-03 18:21:30	NA	0	0	swimming	0.35602	1	0	6.62952422796056	-82.1121728105774	62.9879211003903	965	925	2
52	2023-07-03 18:21:40	NA	0	0	swimming	0.353	1	0	6.6294139275481	-82.1121829013929	62.9879146543758	965	925	2
52	2023-07-03 18:21:50	NA	0	0	swimming	0.352	1	0	6.62934266902521	-82.1121926357879	62.9879089002297	965	925	2
52	2023-07-03 18:22:00	NA	0	0	swimming	0.351	1	0	6.6293521322404	-82.1122024321942	62.9879041837226	965	925	2
52	2023-07-03 18:22:10	NA	0	0	swimming	0.35749	1	0	6.62948738004047	-82.1122127336295	62.9879008833439	965	925	2
52	2023-07-03 18:22:20	NA	0	0	swimming	0.34951	1	0	6.62961863155457	-82.1122235734245	62.9878972630042	965	925	2
52	2023-07-03 18:22:30	NA	0	0	swimming	0.35549	1	0	6.62958918991615	-82.1122347546552	62.9878913429369	965	925	2
52	2023-07-03 18:22:40	NA	0	0	swimming	0.35451	1	0	6.62925293458919	-82.1122461953064	62.9878812254854	965	925	2
52	2023-07-03 18:22:50	NA	0	0	swimming	0.35849	1	0	6.62846390143879	-82.1122578133634	62.9878650129889	965	925	2
52	2023-07-03 18:23:00	NA	0	0	swimming	0.35851	1	0	6.62707638188804	-82.112269526811	62.9878408077794	965	925	2
52	2023-07-03 18:23:10	NA	0	0	swimming	0.35549	1	0	6.62496225519123	-82.1122812677336	62.9878069334565	965	925	2
52	2023-07-03 18:23:20	NA	0	0	swimming	0.355	1	0	6.62231607931499	-82.1122928102222	62.987766071057	965	925	2
52	2023-07-03 18:23:30	NA	0	0	swimming	0.357	1	0	6.619456220588	-82.1123039932831	62.9877225191209	965	925	2
52	2023-07-03 18:23:40	NA	0	0	swimming	0.35351	1	0	6.61665730690882	-82.112314627838	62.9876800190815	965	925	2
52	2023-07-03 18:23:50	NA	0	0	swimming	0.35349	1	0	6.61419324456417	-82.1123245248088	62.9876423123935	965	925	2
52	2023-07-03 18:24:00	NA	0	0	swimming	0.354	1	0	6.61233734054565	-82.112333495117	62.9876131405291	965	925	2
52	2023-07-03 18:24:10	NA	0	0	swimming	0.357	1	0	6.61134140753101	-82.1123413940832	62.9875959409489	965	925	2
52	2023-07-03 18:24:20	NA	0	0	swimming	0.357	1	0	6.61111542209043	-82.1123481621392	62.9875895548812	965	925	2
52	2023-07-03 18:24:30	NA	0	0	swimming	0.35751	1	0	6.61141761279052	-82.1123539408167	62.9875906960905	965	925	2
52	2023-07-03 18:24:40	NA	0	0	swimming	0.35449	1	0	6.61206047641972	-82.112358799765	62.9875968332279	965	925	2
52	2023-07-03 18:24:50	NA	0	0	swimming	0.357	1	0	6.61285659043741	-82.1123628086333	62.9876054349429	965	925	2
52	2023-07-03 18:25:00	NA	0	0	swimming	0.35651	1	0	6.61361274129127	-82.1123660288012	62.9876138972617	965	925	2
52	2023-07-03 18:25:10	NA	0	0	swimming	0.356	1	0	6.61415019135893	-82.1123685003819	62.9876198204616	965	925	2
52	2023-07-03 18:25:20	NA	0	0	swimming	0.35749	1	0	6.6146036078071	-82.1123706247978	62.9876247976911	965	925	2
52	2023-07-03 18:25:30	NA	0	0	swimming	0.355	1	0	6.615081134374	-82.1123727389412	62.9876301007779	965	925	2
52	2023-07-03 18:25:40	NA	0	0	swimming	0.358	1	0	6.61569093612822	-82.1123751797044	62.9876370015489	965	925	2
52	2023-07-03 18:25:50	NA	0	0	swimming	0.359	1	0	6.61654120981783	-82.1123782839796	62.9876467718294	965	925	2
52	2023-07-03 18:26:00	NA	0	0	swimming	0.356	1	0	6.61772133888029	-82.1123822919113	62.9876604805546	965	925	2
52	2023-07-03 18:26:10	NA	0	0	swimming	0.35251	1	0	6.61936822572855	-82.1123878144497	62.9876796431296	965	925	2
52	2023-07-03 18:26:20	NA	0	0	swimming	0.355	1	0	6.62116679655489	-82.1123948005252	62.9877000908605	965	925	2
52	2023-07-03 18:26:30	NA	0	0	swimming	0.354	1	0	6.62284902962031	-82.1124033955284	62.9877181866527	965	925	2
52	2023-07-03 18:26:40	NA	0	0	swimming	0.35249	1	0	6.62414670356676	-82.1124137448501	62.9877302934205	965	925	2
52	2023-07-03 18:26:50	NA	0	0	swimming	0.35751	1	0	6.62479158133793	-82.1124259938808	62.9877327740815	965	925	2
52	2023-07-03 18:27:00	NA	0	0	swimming	0.35549	1	0	6.62451573313197	-82.1124402880113	62.9877219915471	965	925	2
52	2023-07-03 18:27:10	NA	0	0	swimming	0.35651	1	0	6.62312042983733	-82.1124567180816	62.9876952464954	965	925	2
52	2023-07-03 18:27:20	NA	0	0	swimming	0.35649	1	0	6.62081360044656	-82.1124748445773	62.9876555037616	965	925	2
52	2023-07-03 18:27:30	NA	0	0	swimming	0.358	1	0	6.61818655337452	-82.1124936628578	62.9876111182632	965	925	2
52	2023-07-03 18:27:40	NA	0	0	swimming	0.356	1	0	6.61570836941108	-82.1125123764786	62.9875687328071	965	925	2
52	2023-07-03 18:27:50	NA	0	0	swimming	0.35751	1	0	6.61384672915615	-82.1125301889949	62.9875349902379	965	925	2
52	2023-07-03 18:28:00	NA	0	0	swimming	0.35749	1	0	6.61306830510052	-82.1125463039624	62.9875165334258	965	925	2
52	2023-07-03 18:28:10	NA	0	0	swimming	0.359	1	0	6.61380575209806	-82.1125598978339	62.9875195663096	965	925	2
52	2023-07-03 18:28:20	NA	0	0	swimming	0.358	1	0	6.61573671737256	-82.1125713772426	62.987539586368	965	925	2
52	2023-07-03 18:28:30	NA	0	0	swimming	0.359	1	0	6.61827463928434	-82.1125816991783	62.9875682795439	965	925	2
52	2023-07-03 18:28:40	NA	0	0	swimming	0.36	1	0	6.62092410231243	-82.1125915694579	62.9875986778177	965	925	2
52	2023-07-03 18:28:50	NA	0	0	swimming	0.358	1	0	6.62318900075338	-82.112601693898	62.9876238131962	965	925	2
52	2023-07-03 18:29:00	NA	0	0	swimming	0.358	1	0	6.62462998282527	-82.1126127238879	62.9876375088532	965	925	2
52	2023-07-03 18:29:10	NA	0	0	swimming	0.359	1	0	6.62464615528731	-82.1126255747189	62.9876313015191	965	925	2
52	2023-07-03 18:29:20	NA	0	0	swimming	0.361	1	0	6.62379125049018	-82.1126397175121	62.9876128308002	965	925	2
52	2023-07-03 18:29:30	NA	0	0	swimming	0.357	1	0	6.62248096958459	-82.1126548765856	62.9875877681913	965	925	2
52	2023-07-03 18:29:40	NA	0	0	swimming	0.36051	1	0	6.62113053934674	-82.1126707762575	62.9875617851982	965	925	2
52	2023-07-03 18:29:50	NA	0	0	swimming	0.35849	1	0	6.6201544670178	-82.1126871408458	62.9875405533456	965	925	2
52	2023-07-03 18:30:00	NA	0	0	swimming	0.36	1	0	6.619966638052	-82.1127036946684	62.9875297441731	965	925	2
52	2023-07-03 18:30:10	NA	0	0	swimming	0.35951	1	0	6.62096238451647	-82.1127202727373	62.987534728294	965	925	2
52	2023-07-03 18:30:20	NA	0	0	swimming	0.36198	1	0	6.62290305507491	-82.1127363126478	62.9875526020162	965	925	2
52	2023-07-03 18:30:30	NA	0	0	swimming	0.36102	1	0	6.62534152615683	-82.1127514157812	62.9875775898761	965	925	2
52	2023-07-03 18:30:40	NA	0	0	swimming	0.36098	1	0	6.6279061816227	-82.1127651531402	62.9876049412837	965	925	2
52	2023-07-03 18:30:50	NA	0	0	swimming	0.36051	1	0	6.63022507426078	-82.1127770957271	62.9876299056651	965	925	2
52	2023-07-03 18:31:00	NA	0	0	swimming	0.358	1	0	6.63196483332869	-82.1127868936005	62.9876482123307	965	925	2
52	2023-07-03 18:31:10	NA	0	0	swimming	0.359	1	0	6.63266769881375	-82.112793775266	62.9876541445036	965	925	2
52	2023-07-03 18:31:20	NA	0	0	swimming	0.361	1	0	6.63266216971442	-82.1127985703937	62.987651670821	965	925	2
52	2023-07-03 18:31:30	NA	0	0	swimming	0.359	1	0	6.63217109552243	-82.112801754738	62.9876435251141	965	925	2
52	2023-07-03 18:31:40	NA	0	0	swimming	0.361	1	0	6.63141733680978	-82.1128038040529	62.9876324412125	965	925	2
52	2023-07-03 18:31:50	NA	0	0	swimming	0.359	1	0	6.63062366831527	-82.1128051940929	62.9876211529485	965	925	2
52	2023-07-03 18:32:00	NA	0	0	swimming	0.359	1	0	6.630012747749	-82.1128064006122	62.9876123941581	965	925	2
52	2023-07-03 18:32:10	NA	0	0	swimming	0.358	1	0	6.62980537865026	-82.1128077836373	62.9876089330198	965	925	2
52	2023-07-03 18:32:20	NA	0	0	swimming	0.361	1	0	6.62980770485476	-82.1128102617861	62.9876077222293	965	925	2
52	2023-07-03 18:32:30	NA	0	0	swimming	0.358	1	0	6.62973411519842	-82.1128143837405	62.9876046740397	965	925	2
52	2023-07-03 18:32:40	NA	0	0	swimming	0.359	1	0	6.62933224247166	-82.1128208304156	62.9875960769589	965	925	2
52	2023-07-03 18:32:50	NA	0	0	swimming	0.362	1	0	6.62834999764542	-82.1128302827265	62.9875782194883	965	925	2
52	2023-07-03 18:33:00	NA	0	0	swimming	0.36	1	0	6.62660569202485	-82.112843518799	62.9875482736939	965	925	2
52	2023-07-03 18:33:10	NA	0	0	swimming	0.36	1	0	6.62373703915677	-82.1128613499657	62.9875009670236	965	925	2
52	2023-07-03 18:33:20	NA	0	0	swimming	0.362	1	0	6.62020274948962	-82.1128811205801	62.9874437335719	965	925	2
52	2023-07-03 18:33:30	NA	0	0	swimming	0.359	1	0	6.61635747843003	-82.1129006852544	62.9873823783805	965	925	2
52	2023-07-03 18:33:40	NA	0	0	swimming	0.361	1	0	6.61255412059572	-82.1129178986006	62.9873227065355	965	925	2
52	2023-07-03 18:33:50	NA	0	0	swimming	0.361	1	0	6.60914375486501	-82.1129306152307	62.9872705231698	965	925	2
52	2023-07-03 18:34:00	NA	0	0	swimming	0.362	1	0	6.60647605299445	-82.1129366897569	62.9872316334539	965	925	2
52	2023-07-03 18:34:10	NA	0	0	swimming	0.36349	1	0	6.60486725020733	-82.1129340191643	62.9872113790902	965	925	2
52	2023-07-03 18:34:20	NA	0	0	swimming	0.36151	1	0	6.60417513463994	-82.1129229595107	62.9872076872702	965	925	2
52	2023-07-03 18:34:30	NA	0	0	swimming	0.36	1	0	6.60408467594602	-82.1129057783516	62.9872151780405	965	925	2
52	2023-07-03 18:34:40	NA	0	0	swimming	0.36	1	0	6.604336643814	-82.1128838978697	62.9872296429084	965	925	2
52	2023-07-03 18:34:50	NA	0	0	swimming	0.362	1	0	6.60467170047062	-82.1128587402475	62.9872468733819	965	925	2
52	2023-07-03 18:35:00	NA	0	0	swimming	0.36249	1	0	6.60483804832159	-82.1128317948946	62.9872627339241	965	925	2
52	2023-07-03 18:35:10	NA	0	0	swimming	0.36151	1	0	6.60455843107147	-82.1128045527183	62.9872727536912	965	925	2
52	2023-07-03 18:35:20	NA	0	0	swimming	0.361	1	0	6.60392357639711	-82.1127773042196	62.9872780075006	965	925	2
52	2023-07-03 18:35:30	NA	0	0	swimming	0.363	1	0	6.60298421614421	-82.1127505663725	62.9872789176667	965	925	2
52	2023-07-03 18:35:40	NA	0	0	swimming	0.361	1	0	6.60179115903383	-82.1127248561508	62.9872759065014	965	925	2
52	2023-07-03 18:35:50	NA	0	0	swimming	0.362	1	0	6.60039528097487	-82.1127006905286	62.9872693963155	965	925	2
52	2023-07-03 18:36:00	NA	0	0	swimming	0.36	1	0	6.59884751586317	-82.1126785864796	62.9872598094184	965	925	2
52	2023-07-03 18:36:10	NA	0	0	swimming	0.36	1	0	6.59720261509851	-82.1126589364979	62.9872476814811	965	925	2
52	2023-07-03 18:36:20	NA	0	0	swimming	0.361	1	0	6.59551540094106	-82.1126422212667	62.9872335041081	965	925	2
52	2023-07-03 18:36:30	NA	0	0	swimming	0.359	1	0	6.59384285290764	-82.1126283036399	62.9872181095543	965	925	2
52	2023-07-03 18:36:40	NA	0	0	swimming	0.362	1	0	6.59224293009249	-82.1126172826987	62.9872022240296	965	925	2
52	2023-07-03 18:36:50	NA	0	0	swimming	0.361	1	0	6.59077357104868	-82.1126092575244	62.9871865737454	965	925	2
52	2023-07-03 18:37:00	NA	0	0	swimming	0.36051	1	0	6.58948391240704	-82.1126041517555	62.9871718559454	965	925	2
52	2023-07-03 18:37:10	NA	0	0	swimming	0.36149	1	0	6.58844944955511	-82.1126024970611	62.9871588145206	965	925	2
52	2023-07-03 18:37:20	NA	0	0	swimming	0.361	1	0	6.58754201441932	-82.1126035331917	62.9871461142884	965	925	2
52	2023-07-03 18:37:30	NA	0	0	swimming	0.361	1	0	6.58665845324436	-82.112606811787	62.9871325971975	965	925	2
52	2023-07-03 18:37:40	NA	0	0	swimming	0.362	1	0	6.58569567943891	-82.1126118844865	62.9871171051948	965	925	2
52	2023-07-03 18:37:50	NA	0	0	swimming	0.359	1	0	6.58455069624516	-82.11261830293	62.9870984802241	965	925	2
52	2023-07-03 18:38:00	NA	0	0	swimming	0.35949	1	0	6.5831206293575	-82.1126256187571	62.9870755642255	965	925	2
52	2023-07-03 18:38:10	NA	0	0	swimming	0.35951	1	0	6.58131999536777	-82.1126332829163	62.9870474817385	965	925	2
52	2023-07-03 18:38:20	NA	0	0	swimming	0.36	1	0	6.57925461774399	-82.1126413223016	62.9870156351171	965	925	2
52	2023-07-03 18:38:30	NA	0	0	swimming	0.359	1	0	6.5771642768136	-82.1126498436978	62.9869831902703	965	925	2
52	2023-07-03 18:38:40	NA	0	0	swimming	0.361	1	0	6.5752448136851	-82.1126588880648	62.9869527612527	965	925	2
52	2023-07-03 18:38:50	NA	0	0	swimming	0.361	1	0	6.57369170549504	-82.1126684963622	62.98692696213	965	925	2
52	2023-07-03 18:39:00	NA	0	0	swimming	0.36149	1	0	6.57270014907357	-82.1126787095499	62.986908406975	965	925	2
52	2023-07-03 18:39:10	NA	0	0	swimming	0.36351	1	0	6.57244191725581	-82.1126895194598	62.986899420999	965	925	2
52	2023-07-03 18:39:20	NA	0	0	swimming	0.361	1	0	6.57290063513215	-82.1127011593499	62.9868996700122	965	925	2
52	2023-07-03 18:39:30	NA	0	0	swimming	0.36	1	0	6.57393063000115	-82.1127137085304	62.9869071526519	965	925	2
52	2023-07-03 18:39:40	NA	0	0	swimming	0.361	1	0	6.57543214312907	-82.1127273010484	62.986920456027	965	925	2
52	2023-07-03 18:39:50	NA	0	0	swimming	0.361	1	0	6.57730547842222	-82.1127420709515	62.9869381672447	965	925	2
52	2023-07-03 18:40:00	NA	0	0	swimming	0.361	1	0	6.57945093058443	-82.1127581522868	62.9869588734134	965	925	2
52	2023-07-03 18:40:10	NA	0	0	swimming	0.359	1	0	6.58176164852832	-82.1127756413855	62.986981085414	965	925	2
52	2023-07-03 18:40:20	NA	0	0	swimming	0.362	1	0	6.58413981656769	-82.1127945982004	62.9870034554572	965	925	2
52	2023-07-03 18:40:30	NA	0	0	swimming	0.364	1	0	6.58647167635648	-82.1128148558305	62.9870245376776	965	925	2
52	2023-07-03 18:40:40	NA	0	0	swimming	0.361	1	0	6.58864754610833	-82.1128363366521	62.9870428965731	965	925	2
52	2023-07-03 18:40:50	NA	0	0	swimming	0.363	1	0	6.59055771319208	-82.112858963041	62.9870570966452	965	925	2
52	2023-07-03 18:41:00	NA	0	0	swimming	0.36149	1	0	6.59212668601119	-82.112882682753	62.9870661496151	965	925	2
52	2023-07-03 18:41:10	NA	0	0	swimming	0.36451	1	0	6.59317862409552	-82.1129074053112	62.9870677349785	965	925	2
52	2023-07-03 18:41:20	NA	0	0	swimming	0.36249	1	0	6.59381435329137	-82.1129324641065	62.9870635461925	965	925	2
52	2023-07-03 18:41:30	NA	0	0	swimming	0.36351	1	0	6.59408648670885	-82.1129572574617	62.9870545942716	965	925	2
52	2023-07-03 18:41:40	NA	0	0	swimming	0.361	1	0	6.59404761905452	-82.1129811836996	62.9870418902288	965	925	2
52	2023-07-03 18:41:50	NA	0	0	swimming	0.364	1	0	6.59375027384218	-82.113003641143	62.9870264450772	965	925	2
52	2023-07-03 18:42:00	NA	0	0	swimming	0.363	1	0	6.59326155629006	-82.1130241411623	62.9870094101688	965	925	2
52	2023-07-03 18:42:10	NA	0	0	swimming	0.36249	1	0	6.59260330937285	-82.1130417023005	62.9869915799027	965	925	2
52	2023-07-03 18:42:20	NA	0	0	swimming	0.36251	1	0	6.59184377321009	-82.1130569855431	62.98697353762	965	925	2
52	2023-07-03 18:42:30	NA	0	0	swimming	0.361	1	0	6.5910353720351	-82.1130702946043	62.9869558361983	965	925	2
52	2023-07-03 18:42:40	NA	0	0	swimming	0.365	1	0	6.59023049171971	-82.1130819331982	62.9869390285162	965	925	2
52	2023-07-03 18:42:50	NA	0	0	swimming	0.36449	1	0	6.58948148582621	-82.1130922050387	62.9869236674537	965	925	2
52	2023-07-03 18:43:00	NA	0	0	swimming	0.36351	1	0	6.58883396715288	-82.1131015499969	62.9869101455451	965	925	2
52	2023-07-03 18:43:10	NA	0	0	swimming	0.364	1	0	6.58835697183959	-82.1131100852401	62.9868993368381	965	925	2
52	2023-07-03 18:43:20	NA	0	0	swimming	0.362	1	0	6.58800115289899	-82.1131176457021	62.986890661118	965	925	2
52	2023-07-03 18:43:30	NA	0	0	swimming	0.361	1	0	6.58773553751604	-82.1131240631242	62.9868837873777	965	925	2
52	2023-07-03 18:43:40	NA	0	0	swimming	0.361	1	0	6.5875291808435	-82.1131291692475	62.986878384609	965	925	2
52	2023-07-03 18:43:50	NA	0	0	swimming	0.362	1	0	6.58735116012408	-82.1131327958134	62.9868741218036	965	925	2
52	2023-07-03 18:44:00	NA	0	0	swimming	0.36449	1	0	6.58716740586541	-82.1131347816755	62.9868706215584	965	925	2
52	2023-07-03 18:44:10	NA	0	0	swimming	0.36551	1	0	6.58694545882392	-82.1131348361149	62.9868675944352	965	925	2
52	2023-07-03 18:44:20	NA	0	0	swimming	0.36449	1	0	6.58666488172934	-82.1131338339032	62.9868643162228	965	925	2
52	2023-07-03 18:44:30	NA	0	0	swimming	0.367	1	0	6.58630000179487	-82.1131324501293	62.9868600940702	965	925	2
52	2023-07-03 18:44:40	NA	0	0	swimming	0.36251	1	0	6.58582516250311	-82.1131313598825	62.9868542351264	965	925	2
52	2023-07-03 18:44:50	NA	0	0	swimming	0.36249	1	0	6.58521473652795	-82.1131312382517	62.9868460465393	965	925	2
52	2023-07-03 18:45:00	NA	0	0	swimming	0.36351	1	0	6.5844563566558	-82.1131326895625	62.9868350503079	965	925	2
52	2023-07-03 18:45:10	NA	0	0	swimming	0.363	1	0	6.58350774879686	-82.1131366978276	62.9868201683262	965	925	2
52	2023-07-03 18:45:20	NA	0	0	swimming	0.36	1	0	6.58245584482534	-82.1131425545213	62.9868029366513	965	925	2
52	2023-07-03 18:45:30	NA	0	0	swimming	0.36149	1	0	6.58137403747516	-82.1131498934104	62.986784533806	965	925	2
52	2023-07-03 18:45:40	NA	0	0	swimming	0.364	1	0	6.5803356166464	-82.1131583482612	62.986766138316	965	925	2
52	2023-07-03 18:45:50	NA	0	0	swimming	0.362	1	0	6.57941375376247	-82.1131675528403	62.9867489287095	965	925	2
52	2023-07-03 18:46:00	NA	0	0	swimming	0.36451	1	0	6.57868150471076	-82.1131771409145	62.9867340835179	965	925	2
52	2023-07-03 18:46:10	NA	0	0	swimming	0.364	1	0	6.57819943189114	-82.1131868301204	62.9867225701636	965	925	2
52	2023-07-03 18:46:20	NA	0	0	swimming	0.361	1	0	6.57797640384514	-82.1131959471631	62.9867148574938	965	925	2
52	2023-07-03 18:46:30	NA	0	0	swimming	0.363	1	0	6.57794698168281	-82.1132040315846	62.9867102978463	965	925	2
52	2023-07-03 18:46:40	NA	0	0	swimming	0.365	1	0	6.57807109254898	-82.1132105500903	62.986708623967	965	925	2
52	2023-07-03 18:46:50	NA	0	0	swimming	0.361	1	0	6.57830870421956	-82.113214969386	62.9867095686007	965	925	2
52	2023-07-03 18:47:00	NA	0	0	swimming	0.364	1	0	6.57861955132985	-82.1132170391794	62.9867127151234	965	925	2
52	2023-07-03 18:47:10	NA	0	0	swimming	0.362	1	0	6.57895438509838	-82.1132155814404	62.9867180022972	965	925	2
52	2023-07-03 18:47:20	NA	0	0	swimming	0.365	1	0	6.57919856797693	-82.113210792861	62.9867237749862	965	925	2
52	2023-07-03 18:47:30	NA	0	0	swimming	0.364	1	0	6.57923553167212	-82.1132024749225	62.9867285557267	965	925	2
52	2023-07-03 18:47:40	NA	0	0	swimming	0.363	1	0	6.5789486636754	-82.1131904291058	62.9867308670557	965	925	2
52	2023-07-03 18:47:50	NA	0	0	swimming	0.362	1	0	6.57822131116436	-82.1131744568921	62.9867292315105	965	925	2
52	2023-07-03 18:48:00	NA	0	0	swimming	0.366	1	0	6.57697588595755	-82.1131546555565	62.9867225487676	965	925	2
52	2023-07-03 18:48:10	NA	0	0	swimming	0.36549	1	0	6.57501961144626	-82.1131301409207	62.9867086628867	965	925	2
52	2023-07-03 18:48:20	NA	0	0	swimming	0.365	1	0	6.57259461748291	-82.1131016360018	62.986690480756	965	925	2
52	2023-07-03 18:48:30	NA	0	0	swimming	0.36351	1	0	6.56987671615174	-82.1130694256178	62.9866702367511	965	925	2
52	2023-07-03 18:48:40	NA	0	0	swimming	0.364	1	0	6.56704166306517	-82.1130337945869	62.9866501652532	965	925	2
52	2023-07-03 18:48:50	NA	0	0	swimming	0.366	1	0	6.56426516835296	-82.1129950277269	62.9866325006494	965	925	2
52	2023-07-03 18:49:00	NA	0	0	swimming	0.36349	1	0	6.56172295535679	-82.1129534098561	62.9866194773316	965	925	2
52	2023-07-03 18:49:10	NA	0	0	swimming	0.366	1	0	6.55958525052578	-82.1129093023412	62.9866132142357	965	925	2
52	2023-07-03 18:49:20	NA	0	0	swimming	0.36451	1	0	6.55773086739247	-82.1128629211109	62.9866119553999	965	925	2
52	2023-07-03 18:49:30	NA	0	0	swimming	0.36549	1	0	6.55595561223577	-82.1128146566611	62.9866127313825	965	925	2
52	2023-07-03 18:49:40	NA	0	0	swimming	0.36351	1	0	6.55408501746312	-82.1127648519313	62.9866130023956	965	925	2
52	2023-07-03 18:49:50	NA	0	0	swimming	0.36449	1	0	6.55194439187718	-82.1127138498612	62.9866102286509	965	925	2
52	2023-07-03 18:50:00	NA	0	0	swimming	0.365	1	0	6.54939055801784	-82.1126619941927	62.9866022988219	965	925	2
52	2023-07-03 18:50:10	NA	0	0	swimming	0.36251	1	0	6.54618407562451	-82.1126096358465	62.9865857966924	965	925	2
52	2023-07-03 18:50:20	NA	0	0	swimming	0.363	1	0	6.54248416293295	-82.1125571057162	62.9865627079389	965	925	2
52	2023-07-03 18:50:30	NA	0	0	swimming	0.365	1	0	6.53839002125898	-82.1125047437757	62.986534199595	965	925	2
52	2023-07-03 18:50:40	NA	0	0	swimming	0.364	1	0	6.53400092930885	-82.1124528899985	62.9865014386955	965	925	2
52	2023-07-03 18:50:50	NA	0	0	swimming	0.365	1	0	6.52941618902888	-82.1124018843581	62.9864655922781	965	925	2
52	2023-07-03 18:51:00	NA	0	0	swimming	0.362	1	0	6.52474457366743	-82.1123519712802	62.9864280049777	965	925	2
52	2023-07-03 18:51:10	NA	0	0	swimming	0.93532	4.26	0	6.52007282501034	-82.1123037616749	62.9863895355985	965	925	2
52	2023-07-03 18:51:20	NA	0	1	diving	2.1877	4.26	11.2438843330588	6.51540280622581	-82.1122569992712	62.9863503399114	965	925	2
52	2023-07-03 18:51:30	NA	0	1	diving	3.14436	4.26	11.4470173293768	6.51074250029138	-82.1122116414463	62.9863105468489	965	925	2
52	2023-07-03 18:51:40	NA	0	1	diving	2.89889	4.26	11.8340346492993	6.50609988173686	-82.1121676455773	62.986270285344	965	925	2
52	2023-07-03 18:51:50	NA	0	1	diving	3.89192	4.26	9.65277106128853	6.50148291489084	-82.1121249690413	62.9862296843306	965	925	2
52	2023-07-03 18:52:00	NA	0	1	diving	2.00726	4.26	0	6.49689955236818	-82.1120835692153	62.986188872743	965	925	2
52	2023-07-03 18:52:10	NA	0	0	swimming	0.40151	1	0	6.49235773375377	-82.1120434034766	62.9861479795166	965	925	2
52	2023-07-03 18:52:20	NA	0	0	swimming	0.39851	1	0	6.48786538452135	-82.1120044292022	62.9861071335872	965	925	2
52	2023-07-03 18:52:30	NA	0	0	swimming	0.394	1	0	6.4834304151914	-82.1119666037691	62.9860664638914	965	925	2
52	2023-07-03 18:52:40	NA	0	1	diving	1.67818	4.42	0	6.47906072069039	-82.1119298845545	62.9860260993667	965	925	2
52	2023-07-03 18:52:50	NA	0	1	diving	3.44846	4.42	13.4145910107503	6.4747641799563	-82.1118942289356	62.985986168951	965	925	2
52	2023-07-03 18:53:00	NA	0	1	diving	3.30901	4.42	18.768247404197	6.47054865576453	-82.1118595942893	62.9859468015831	965	925	2
52	2023-07-03 18:53:10	NA	0	1	diving	3.06005	4.42	20.0178851803049	6.46642199480329	-82.1118259379928	62.9859081262025	965	925	2
52	2023-07-03 18:53:20	NA	0	0	swimming	0.44028	1	0	6.46239202796088	-82.1117932174233	62.9858702717492	965	925	2
52	2023-07-03 18:53:30	NA	0	0	swimming	0.413	1	0	6.45846657086597	-82.1117613899578	62.9858333671639	965	925	2
52	2023-07-03 18:53:40	NA	0	0	swimming	0.45122	5.3904	0	6.45465342465751	-82.1117304129733	62.9857975413878	965	925	2
52	2023-07-03 18:53:50	NA	0	1	diving	3.97057	5.48	11.5017497255078	6.45096037699626	-82.1117002438471	62.9857629233627	965	925	2
52	2023-07-03 18:54:00	NA	0	1	diving	5.09869	5.48	11.1138428524625	6.4473952033191	-82.1116708399562	62.9857296420309	965	925	2
52	2023-07-03 18:54:10	NA	0	1	diving	4.10692	5.48	17.7340147884074	6.44396566832607	-82.1116421586777	62.9856978263349	965	925	2
52	2023-07-03 18:54:20	NA	0	1	diving	3.67452	5.48	11.8730972569345	6.44067952772151	-82.1116141573887	62.9856676052178	965	925	2
52	2023-07-03 18:54:30	NA	0	1	diving	2.94278	5.48	10.890663705034	6.43754453018974	-82.1115867934663	62.9856391076229	965	925	2
52	2023-07-03 18:54:40	NA	0	1	diving	2.18161	5.48	11.5635775120039	6.43456841961347	-82.1115600242877	62.9856124624937	965	925	2
52	2023-07-03 18:54:50	NA	0	1	diving	1.07965	5.48	0	6.43175893754802	-82.1115338072299	62.9855877987738	965	925	2
52	2023-07-03 18:55:00	NA	0	0	swimming	0.42904	1	0	6.42912382590817	-82.11150809967	62.9855652454069	965	925	2
52	2023-07-03 18:55:10	NA	0	1	diving	2.22658	6.7	10.2916830393238	6.42667082994305	-82.1114828589851	62.9855449313367	965	925	2
52	2023-07-03 18:55:20	NA	0	1	diving	3.16434	6.7	17.4044092908365	6.42440770140836	-82.1114580425524	62.9855269855067	965	925	2
52	2023-07-03 18:55:30	NA	0	1	diving	3.9374	6.7	18.4813623054325	6.42234220200374	-82.1114336077488	62.9855115368601	965	925	2
52	2023-07-03 18:55:40	NA	0	1	diving	5.60811	6.7	10.5741759874641	6.42048210704671	-82.1114095119516	62.9854987143399	965	925	2
52	2023-07-03 18:55:50	NA	0	1	diving	2.70253	6.7	0	6.41883520936852	-82.1113857125379	62.9854886468885	965	925	2
52	2023-07-03 18:56:00	NA	0	0	swimming	0.43653	1	0	6.41740932345767	-82.1113621668847	62.985481463448	965	925	2
52	2023-07-03 18:56:10	NA	0	0	swimming	0.42151	1	0	6.41621228981992	-82.1113388323691	62.9854772929592	965	925	2
52	2023-07-03 18:56:20	NA	0	0	swimming	0.41849	1	0	6.41525197959732	-82.1113156663683	62.9854762643628	965	925	2
52	2023-07-03 18:56:30	NA	0	0	swimming	0.419	1	0	6.41453629934294	-82.1112926262593	62.985478506598	965	925	2
52	2023-07-03 18:56:40	NA	0	0	swimming	0.41751	1	0	6.41407319609629	-82.1112696694193	62.985484148603	965	925	2
52	2023-07-03 18:56:50	NA	0	0	swimming	0.41798	1	0	6.41387066259568	-82.1112467532253	62.985493319315	965	925	2
52	2023-07-03 18:57:00	NA	0	0	swimming	0.41551	1	0	6.41393674275317	-82.1112238350544	62.9855061476694	965	925	2
52	2023-07-03 18:57:10	NA	0	0	swimming	0.41449	1	0	6.41425876480585	-82.1112009516625	62.9855224382832	965	925	2
52	2023-07-03 18:57:20	NA	0	0	swimming	0.41802	1	0	6.41488662201154	-82.1111779348759	62.9855429541477	965	925	2
52	2023-07-03 18:57:30	NA	0	0	swimming	0.417	1	0	6.41575681168105	-82.1111544540241	62.9855669967444	965	925	2
52	2023-07-03 18:57:40	NA	0	0	swimming	0.407	1	0	6.41683142089046	-82.1111301626482	62.9855942243606	965	925	2
52	2023-07-03 18:57:50	NA	0	0	swimming	0.41	1	0	6.41807254539692	-82.1111047142892	62.9856242952841	965	925	2
52	2023-07-03 18:58:00	NA	0	0	swimming	0.40351	1	0	6.41944228205044	-82.1110777624883	62.9856568678029	965	925	2
52	2023-07-03 18:58:10	NA	0	0	swimming	0.40149	1	0	6.42088073284159	-82.1110486847735	62.9856914442506	965	925	2
52	2023-07-03 18:58:20	NA	0	1	diving	4.44277	6.83	20.3251444896539	6.42252461351452	-82.1110191079732	62.9857290343109	965	925	2
52	2023-07-03 18:58:30	NA	0	1	diving	4.87397	6.83	12.3022338906576	6.4244965291779	-82.1109908097708	62.9857703771339	965	925	2
52	2023-07-03 18:58:40	NA	0	1	diving	4.69422	6.83	18.5939673447415	6.42691925863753	-82.1109654034079	62.9858162983334	965	925	2
52	2023-07-03 18:58:50	NA	0	1	diving	1.15153	6.83	0	6.42991565778048	-82.1109445021265	62.9858676235166	965	925	2
52	2023-07-03 18:59:00	NA	0	0	swimming	0.418	1	0	6.43360866479658	-82.1109297191685	62.9859251782817	965	925	2
52	2023-07-03 18:59:10	NA	0	0	swimming	0.41651	1	0	6.43809435797765	-82.1109225650221	62.9859894767765	965	925	2
52	2023-07-03 18:59:20	NA	0	0	swimming	0.41649	1	0	6.44304574685874	-82.1109225512048	62.9860563448601	965	925	2
52	2023-07-03 18:59:30	NA	0	0	swimming	0.413	1	0	6.44786359598631	-82.1109266066967	62.9861192705826	965	925	2
52	2023-07-03 18:59:40	NA	0	0	swimming	0.424	1	0	6.45203788818234	-82.1109327190872	62.9861724223904	965	925	2
52	2023-07-03 18:59:50	NA	0	0	swimming	0.422	1	0	6.45505779970566	-82.1109388759659	62.9862099687653	965	925	2
52	2023-07-03 19:00:00	NA	0	0	swimming	0.42	1	0	6.45641240467547	-82.1109430649219	62.9862260781992	965	925	2
52	2023-07-03 19:00:10	NA	0	0	swimming	0.418	1	0	6.45589310391023	-82.1109441745273	62.9862185202666	965	925	2
52	2023-07-03 19:00:20	NA	0	0	swimming	0.41251	1	0	6.45264713389192	-82.1109377678559	62.9861780584994	965	925	2
52	2023-07-03 19:00:30	NA	0	0	swimming	0.412	1	0	6.44701657764107	-82.1109225463267	62.9861099205154	965	925	2
52	2023-07-03 19:00:40	NA	0	0	swimming	0.41698	1	0	6.43894416143384	-82.1108960476942	62.9860145276346	965	925	2
52	2023-07-03 19:00:50	NA	0	0	swimming	0.41751	1	0	6.42837385379728	-82.1108558097125	62.985892301105	965	925	2
52	2023-07-03 19:01:00	NA	0	0	swimming	0.415	1	0	6.41525056017476	-82.1107993701361	62.9857436621072	965	925	2
52	2023-07-03 19:01:10	NA	0	0	swimming	0.419	1	0	6.39951984341392	-82.1107242667189	62.9855690317572	965	925	2
52	2023-07-03 19:01:20	NA	0	0	swimming	0.42151	1	0	6.38112766840296	-82.1106280372155	62.9853688311111	965	925	2
52	2023-07-03 19:01:30	NA	0	0	swimming	0.42049	1	0	6.36002016909404	-82.1105082193801	62.9851434811686	965	925	2
52	2023-07-03 19:01:40	NA	0	0	swimming	0.421	1	0	6.33614343640015	-82.1103623509667	62.9848934028763	965	925	2
52	2023-07-03 19:01:50	NA	0	0	swimming	0.42649	1	0	6.30944332554726	-82.1101879697298	62.9846190171318	965	925	2
52	2023-07-03 19:02:00	NA	0	0	swimming	0.424	1	0	6.27986528142643	-82.1099826134237	62.9843207447869	965	925	2
52	2023-07-03 19:02:10	NA	0	0	swimming	0.42651	1	0	6.24735418083007	-82.1097438198025	62.9839990066514	965	925	2
52	2023-07-03 19:02:20	NA	0	0	swimming	0.421	1	0	6.21185419029841	-82.1094691266205	62.9836542234961	965	925	2
52	2023-07-03 19:02:30	NA	0	0	swimming	0.429	1	0	6.17330863855039	-82.1091560716319	62.9832868160565	965	925	2
52	2023-07-03 19:02:40	NA	0	0	swimming	0.425	1	0	6.13165990252503	-82.1088021925912	62.982897205036	965	925	2
52	2023-07-03 19:02:50	NA	0	0	swimming	0.424	1	0	6.08684930602485	-82.1084050272524	62.9824858111092	965	925	2
52	2023-07-03 19:03:00	NA	0	0	swimming	0.41851	1	0	6.03881703025048	-82.1079621133699	62.9820530549249	965	925	2
52	2023-07-03 19:03:10	NA	0	0	swimming	0.42798	1	0	5.98750203530424	-82.1074709886979	62.9815993571095	965	925	2
52	2023-07-03 19:03:20	NA	0	0	swimming	0.427	1	0	5.93284199205393	-82.1069291909907	62.9811251382697	965	925	2
52	2023-07-03 19:03:30	NA	0	0	swimming	0.425	1	0	5.87477322364653	-82.1063342580025	62.9806308189959	965	925	2
52	2023-07-03 19:03:40	NA	0	0	swimming	0.41802	1	0	5.81323065611973	-82.1056837274877	62.9801168198648	965	925	2
52	2023-07-03 19:03:50	NA	0	0	swimming	0.39851	1	0	5.74814777753191	-82.1049751372004	62.9795835614423	965	925	2
52	2023-07-03 19:04:00	7.795	1	0	flying	0.399	1	0	5.67945660520813	-82.1042060248949	62.9790314642867	965	925	2
52	2023-07-03 19:04:10	7.7	1	0	flying	0.399	1	0	5.60708766061283	-82.1033739283255	62.9784609489511	965	925	2
52	2023-07-03 19:04:20	7.675	1	0	flying	0.398	1	0	5.53096995159034	-82.1024763852464	62.9778724359859	965	925	2
52	2023-07-03 19:04:30	7.48	1	0	flying	0.39751	1	0	5.45103096166457	-82.1015109334119	62.977266345942	965	925	2
52	2023-07-03 19:04:40	7.62	1	0	flying	0.40347	1	0	5.36719664621499	-82.1004751105763	62.9766430993729	965	925	2
52	2023-07-03 19:04:50	7.96	1	0	flying	0.40851	1	0	5.27939143544224	-82.0993664544938	62.9760031168374	965	925	2
52	2023-07-03 19:05:00	6.54	1	0	flying	0.40451	1	0	5.1875382441817	-82.0981825029187	62.9753468189022	965	925	2
52	2023-07-03 19:05:10	NA	0	0	swimming	0.39849	1	0	5.09155848866511	-82.0969207936052	62.9746746261439	965	925	2
52	2023-07-03 19:05:20	7.545	1	0	flying	0.403	1	0	4.99137211064435	-82.0955788643077	62.9739869591516	965	925	2
52	2023-07-03 19:05:30	7.755	1	0	flying	0.407	1	0	4.88689760936151	-82.0941542527802	62.9732842385292	965	925	2
52	2023-07-03 19:05:40	7.835	1	0	flying	0.409	1	0	4.77805208229065	-82.0926444967772	62.9725668848974	965	925	2
52	2023-07-03 19:05:50	7.805	1	0	flying	0.411	1	0	4.66475127581518	-82.0910471340529	62.9718353188959	965	925	2
52	2023-07-03 19:06:00	7.6	1	0	flying	0.40651	1	0	4.54690964762485	-82.0893597023615	62.9710899611858	965	925	2
52	2023-07-03 19:06:10	7.77	1	0	flying	0.4	1	0	4.42558220159328	-82.0876019426619	62.9703346520695	965	925	2
52	2023-07-03 19:06:20	7.67	1	0	flying	0.402	1	0	4.29841063618967	-82.0857279289693	62.9695625397138	965	925	2
52	2023-07-03 19:06:30	7.815	1	0	flying	0.4	1	0	4.16666370516019	-82.0837645648747	62.9687761482342	965	925	2
52	2023-07-03 19:06:40	7.665	1	0	flying	0.40049	1	0	4.03040907017874	-82.0817147916671	62.9679747318707	965	925	2
52	2023-07-03 19:06:50	7.555	1	0	flying	0.404	1	0	3.88971701108419	-82.0795815506356	62.9671575447588	965	925	2
52	2023-07-03 19:07:00	7.595	1	0	flying	0.40151	1	0	3.74466040761821	-82.0773677830691	62.9663238409261	965	925	2
52	2023-07-03 19:07:10	7.715	1	0	flying	0.40249	1	0	3.59569145677594	-82.0750840862907	62.9654737360953	965	925	2
52	2023-07-03 19:07:20	8.42	1	0	flying	0.40351	1	0	3.44278429763153	-82.0727145672149	62.9646177597448	965	925	2
52	2023-07-03 19:07:30	7.94	1	0	flying	0.4	1	0	3.28707218142391	-82.0702631193381	62.9637720038684	965	925	2
52	2023-07-03 19:07:40	7.66	1	0	flying	0.401	1	0	3.12930905934927	-82.0677273017735	62.9629509750582	965	925	2
52	2023-07-03 19:07:50	8.205	1	0	flying	0.401	1	0	2.97024987093521	-82.065104673635	62.9621691814946	965	925	2
52	2023-07-03 19:08:00	8.16	1	0	flying	0.401	1	0	2.81067769274903	-82.062392794036	62.961441132787	965	925	2
52	2023-07-03 19:08:10	NA	0	0	swimming	0.404	1	0	2.65135625473756	-82.0595931350625	62.9607771674921	965	925	2
52	2023-07-03 19:08:20	NA	0	0	swimming	0.398	1	0	2.49239741261398	-82.056710803597	62.9601728592057	965	925	2
52	2023-07-03 19:08:30	7.995	1	0	flying	0.404	1	0	2.33363581364819	-82.0537744794139	62.9596024633702	965	925	2
52	2023-07-03 19:08:40	8.72	1	0	flying	0.403	1	0	2.17493542581363	-82.050804132891	62.9590471383061	965	925	2
52	2023-07-03 19:08:50	8.36	1	0	flying	0.404	1	0	2.01608829042836	-82.0478197344063	62.9584880408435	965	925	2
52	2023-07-03 19:09:00	8.14	1	0	flying	0.4	1	0	1.85676998140251	-82.0448412543375	62.9579063263588	965	925	2
52	2023-07-03 19:09:10	7.72	1	0	flying	0.40149	1	0	1.69635764640065	-82.0418825940134	62.9572844724641	965	925	2
52	2023-07-03 19:09:20	8.1	1	0	flying	0.40151	1	0	1.53553795826248	-82.0389819986028	62.9566122143033	965	925	2
52	2023-07-03 19:09:30	7.655	1	0	flying	0.40449	1	0	1.37475715342339	-82.0361611638853	62.9558869016227	965	925	2
52	2023-07-03 19:09:40	7.695	1	0	flying	0.40151	1	0	1.21435841086932	-82.0334472044149	62.9551030722719	965	925	2
52	2023-07-03 19:09:50	7.695	1	0	flying	0.40049	1	0	1.05456131636313	-82.0308672347455	62.9542552631829	965	925	2
52	2023-07-03 19:10:00	7.855	1	0	flying	0.40251	1	0	0.895490453149414	-82.0284483694312	62.9533380102551	965	925	NA
52	2023-07-03 19:10:10	7.945	1	0	flying	0.399	1	0	0.737022564804715	-82.0262011426098	62.9523500455484	965	925	NA
52	2023-07-03 19:10:20	8.27	1	0	flying	0.39951	1	0	0.583234983982924	-82.0241743556156	62.9513227919551	965	925	NA
52	2023-07-03 19:10:30	8.8	1	0	flying	0.399	1	0	0.438235907124401	-82.0223524011493	62.9503112047299	965	925	NA
52	2023-07-03 19:10:40	8.585	1	0	flying	0.393	1	0	0.306862883805746	-82.0207425961389	62.9493632523762	965	925	NA
52	2023-07-03 19:10:50	8.825	1	0	flying	0.38253	1	0	0.194755637158105	-82.0193522575125	62.9485269093448	965	925	NA
52	2023-07-03 19:11:00	NA	0	0	colony	0.34702	1	0	0.109634471941427	-82.0181887021982	62.9478501545938	965	925	NA
52	2023-07-03 19:11:10	NA	0	0	colony	0.339	1	0	0.0633880856481676	-82.0172104275475	62.9473398932284	965	925	NA
52	2023-07-03 19:11:20	NA	0	0	colony	0.33751	1	0	0.0607458164713421	-82.0165107951498	62.9470881234034	965	925	NA
52	2023-07-03 19:11:30	NA	0	0	colony	0.34049	1	0	0.0673937690787074	-82.0160025678049	62.9469969896631	965	925	NA
52	2023-07-03 19:11:40	NA	0	0	colony	0.339	1	0	0.0679005013210642	-82.0156572317887	62.9470251575321	965	925	NA
52	2023-07-03 19:11:50	NA	0	0	colony	0.339	1	0	0.0618918252985222	-82.0154462733772	62.9471312908344	965	925	NA
52	2023-07-03 19:12:00	NA	0	0	colony	0.33951	1	0	0.0529503363966635	-82.0153411788462	62.9472740530914	965	925	NA
52	2023-07-03 19:12:10	NA	0	0	colony	0.33549	1	0	0.0450879117056217	-82.0153134344718	62.9474121083328	965	925	NA
52	2023-07-03 19:12:20	NA	0	0	colony	0.33551	1	0	0.0403808441013484	-82.0153329808579	62.9475039799712	965	925	NA
52	2023-07-03 19:12:30	NA	0	0	colony	0.337	1	0	0.0365863969876541	-82.0153863999041	62.9475539749787	965	925	NA
52	2023-07-03 19:12:40	NA	0	0	colony	0.332	1	0	0.0321954038665163	-82.0154677722824	62.9475771136611	965	925	NA
52	2023-07-03 19:12:50	NA	0	0	colony	0.334	1	0	0.0271075207125548	-82.0155671198319	62.947584294558	965	925	NA
52	2023-07-03 19:13:00	NA	0	0	colony	0.331	1	0	0.0216547324694727	-82.0156744643914	62.9475864161557	965	925	NA
52	2023-07-03 19:13:10	NA	0	0	colony	0.332	1	0	0.0162898061721089	-82.0157793387907	62.9475944199335	965	925	NA
52	2023-07-03 19:13:20	NA	0	0	colony	0.333	1	0	0.0116572588693377	-82.0158728656577	62.9476154018831	965	925	NA
52	2023-07-03 19:13:30	NA	0	0	colony	0.33051	1	0	0.00866201456111916	-82.0159577002865	62.9476428860116	965	925	NA
52	2023-07-03 19:13:40	NA	0	0	colony	0.32949	1	0	0.00889496375325077	-82.0160326946723	62.9476736815069	965	925	NA
52	2023-07-03 19:13:50	NA	0	0	colony	0.33349	1	0	0.0116597342247113	-82.0160967008107	62.9477045975679	965	925	NA
52	2023-07-03 19:14:00	NA	0	0	colony	0.33251	1	0	0.0149667414907774	-82.0161485706971	62.9477324434069	965	925	NA
52	2023-07-03 19:14:10	NA	0	0	colony	0.33	1	0	0.0178886500453214	-82.0161898900291	62.9477551833774	965	925	NA
52	2023-07-03 19:14:20	NA	0	0	colony	0.32851	1	0	0.0196159144572548	-82.0162146633085	62.9477680627853	965	925	NA
52	2023-07-03 19:14:30	NA	0	0	colony	0.32649	1	0	0.0204002629693684	-82.0162286975617	62.9477733870141	965	925	NA
52	2023-07-03 19:14:40	NA	0	0	colony	0.33	1	0	0.0202759746767136	-82.0162340722769	62.9477713568586	965	925	NA
52	2023-07-03 19:14:50	NA	0	0	colony	0.331	1	0	0.0192933176309187	-82.0162328669426	62.9477621731074	965	925	NA
52	2023-07-03 19:15:00	NA	0	0	colony	0.329	1	0	0.0175105992653167	-82.016227161047	62.9477460365444	965	925	NA
52	2023-07-03 19:15:10	NA	0	0	colony	0.329	1	0	0.0151634268638334	-82.0162196816614	62.947724645599	965	925	NA
52	2023-07-03 19:15:20	NA	0	0	colony	0.33	1	0	0.0121364051305236	-82.0162114057412	62.9476963407418	965	925	NA
52	2023-07-03 19:15:30	NA	0	0	colony	0.329	1	0	0.00901187983328248	-82.0162027075242	62.9476659471858	965	925	NA
52	2023-07-03 19:15:40	NA	0	0	colony	0.326	1	0	0.00629061439452964	-82.0161941234981	62.9476367098503	965	925	NA
52	2023-07-03 19:15:50	NA	0	0	colony	0.328	1	0	0.00457110235308251	-82.0161861901508	62.9476118736674	965	925	NA
52	2023-07-03 19:16:00	NA	0	0	colony	0.327	1	0	0.00407616725176127	-82.0161794439701	62.9475946835792	965	925	NA
52	2023-07-03 19:16:10	NA	0	0	colony	0.32951	1	0	0.00403426815366156	-82.0161743363578	62.9475872002723	965	925	NA
52	2023-07-03 19:16:20	NA	0	0	colony	0.325	1	0	0.00375720490907902	-82.0161710986487	62.9475906328783	965	925	NA
52	2023-07-03 19:16:30	NA	0	0	colony	0.326	1	0	0.00349373118604398	-82.0161688209013	62.947599727081	965	925	NA
52	2023-07-03 19:16:40	NA	0	0	colony	0.32849	1	0	0.00362459807866296	-82.0161670192321	62.9476112170804	965	925	NA
52	2023-07-03 19:16:50	NA	0	0	colony	0.32651	1	0	0.00410879858624376	-82.0161652097578	62.9476218370806	965	925	NA
52	2023-07-03 19:17:00	NA	0	0	colony	0.32449	1	0	0.00449033152999396	-82.0161629085947	62.9476283212898	965	925	NA
52	2023-07-03 19:17:10	NA	0	0	colony	0.325	1	0	0.00437733122662929	-82.0161596351954	62.947628366235	965	925	NA
52	2023-07-03 19:17:20	NA	0	0	colony	0.329	1	0	0.00357725965679108	-82.0161552635854	62.947619913743	965	925	NA
52	2023-07-03 19:17:30	NA	0	0	colony	0.327	1	0	0.00270302229754068	-82.016150693876	62.9476074195831	965	925	NA
52	2023-07-03 19:17:40	NA	0	0	colony	0.325	1	0	0.00246976267523385	-82.0161464687956	62.9475934364918	965	925	NA
52	2023-07-03 19:17:50	NA	0	0	colony	0.32651	1	0	0.00308376001102943	-82.0161431310721	62.9475805172095	965	925	NA
52	2023-07-03 19:18:00	NA	0	0	colony	0.32649	1	0	0.0038305866015975	-82.0161412234338	62.9475712144812	965	925	NA
52	2023-07-03 19:18:10	NA	0	0	colony	0.326	1	0	0.00420328170308567	-82.0161411401903	62.94756727329	965	925	NA
52	2023-07-03 19:18:20	NA	0	0	colony	0.32451	1	0	0.00399491814784781	-82.0161432085664	62.9475700441763	965	925	NA
52	2023-07-03 19:18:30	NA	0	0	colony	0.32749	1	0	0.00360305546312399	-82.0161460455353	62.9475753997207	965	925	NA
52	2023-07-03 19:18:40	NA	0	0	colony	0.326	1	0	0.00327683070134697	-82.0161488469564	62.9475807808245	965	925	NA
52	2023-07-03 19:18:50	NA	0	0	colony	0.32751	1	0	0.00315948080372649	-82.0161508086893	62.9475836283905	965	925	NA
52	2023-07-03 19:19:00	NA	0	0	colony	0.325	1	0	0.00332290654765078	-82.0161511265935	62.9475813833221	965	925	NA
52	2023-07-03 19:19:10	NA	0	0	colony	0.324	1	0	0.00392827202167001	-82.0161491929055	62.9475727943164	965	925	NA
52	2023-07-03 19:19:20	NA	0	0	colony	0.32549	1	0	0.00544522268861434	-82.0161443550811	62.9475555190319	965	925	NA
52	2023-07-03 19:19:30	NA	0	0	colony	0.32751	1	0	0.0074638998398724	-82.0161386577391	62.9475353916319	965	925	NA
52	2023-07-03 19:19:40	NA	0	0	colony	0.32149	1	0	0.00950837406999609	-82.0161332946969	62.9475160516631	965	925	NA
52	2023-07-03 19:19:50	NA	0	0	colony	0.326	1	0	0.0111201826056976	-82.0161294597721	62.947501138681	965	925	NA
52	2023-07-03 19:20:00	NA	0	0	colony	0.325	1	0	0.0118698209819508	-82.016128346782	62.9474942922475	965	925	NA
52	2023-07-03 19:20:10	NA	0	0	colony	0.32551	1	0	0.0115804176556685	-82.0161306683435	62.947497046411	965	925	NA
52	2023-07-03 19:20:20	NA	0	0	colony	0.324	1	0	0.0097964706629418	-82.0161379721003	62.9475138266207	965	925	NA
52	2023-07-03 19:20:30	NA	0	0	colony	0.323	1	0	0.00740425907327872	-82.016147693643	62.9475372224692	965	925	NA
52	2023-07-03 19:20:40	NA	0	0	colony	0.325	1	0	0.00507204460614107	-82.0161585982882	62.9475631425289	965	925	NA
52	2023-07-03 19:20:50	NA	0	0	colony	0.32549	1	0	0.00379110640292142	-82.0161694513525	62.9475874953852	965	925	NA
52	2023-07-03 19:21:00	NA	0	0	colony	0.32651	1	0	0.00407014417253223	-82.0161790181524	62.9476061896363	965	925	NA
52	2023-07-03 19:21:10	NA	0	0	colony	0.32149	1	0	0.00472832760127326	-82.0161861859438	62.9476160879813	965	925	NA
52	2023-07-03 19:21:20	NA	0	0	colony	0.325	1	0	0.00488002202924357	-82.0161902790006	62.9476150440891	965	925	NA
52	2023-07-03 19:21:30	NA	0	0	colony	0.325	1	0	0.00475917420126568	-82.0161925552065	62.9476067997585	965	925	NA
52	2023-07-03 19:21:40	NA	0	0	colony	0.32351	1	0	0.0048082298860144	-82.0161935429132	62.9475932260025	965	925	NA
52	2023-07-03 19:21:50	NA	0	0	colony	0.322	1	0	0.00544974078174592	-82.0161937704726	62.9475761938339	965	925	NA
52	2023-07-03 19:22:00	NA	0	0	colony	0.324	1	0	0.00670957788039338	-82.0161937662366	62.947557574268	965	925	NA
52	2023-07-03 19:22:10	NA	0	0	colony	0.32449	1	0	0.00827623101447868	-82.0161941108739	62.9475393676726	965	925	NA
52	2023-07-03 19:22:20	NA	0	0	colony	0.32251	1	0	0.00979544825450517	-82.0161950478323	62.9475235184874	965	925	NA
52	2023-07-03 19:22:30	NA	0	0	colony	0.32	1	0	0.0110182509854442	-82.0161960637691	62.9475113559551	965	925	NA
52	2023-07-03 19:22:40	NA	0	0	colony	0.32349	1	0	0.0117219639173337	-82.0161968906098	62.9475045392162	965	925	NA
52	2023-07-03 19:22:50	NA	0	0	colony	0.32051	1	0	0.0117108261499935	-82.0161972602803	62.9475047274107	965	925	NA
52	2023-07-03 19:23:00	NA	0	0	colony	0.322	1	0	0.0108158969797918	-82.0161969047061	62.9475135796738	965	925	NA
52	2023-07-03 19:23:10	NA	0	0	colony	0.321	1	0	0.00913330852166638	-82.0161958456547	62.9475306531901	965	925	NA
52	2023-07-03 19:23:20	NA	0	0	colony	0.321	1	0	0.00653463860128055	-82.0161931720343	62.9475595464755	965	925	NA
52	2023-07-03 19:23:30	NA	0	0	colony	0.32	1	0	0.00455336394697807	-82.0161888579167	62.9475944241346	965	925	NA
52	2023-07-03 19:23:40	NA	0	0	colony	0.32	1	0	0.00551509259597825	-82.0161825658338	62.9476321596346	965	925	NA
52	2023-07-03 19:23:50	NA	0	0	colony	0.32	1	0	0.00862106090656362	-82.0161739583176	62.9476696264572	965	925	NA
52	2023-07-03 19:24:00	NA	0	0	colony	0.319	1	0	0.0119884840309799	-82.0161626979002	62.9477036980998	965	925	NA
52	2023-07-03 19:24:10	NA	0	0	colony	0.31851	1	0	0.0149712838066914	-82.0161493935126	62.9477324216083	965	925	NA
52	2023-07-03 19:24:20	NA	0	0	colony	0.31849	1	0	0.0168597749583999	-82.0161313635399	62.9477505859274	965	925	NA
52	2023-07-03 19:24:30	NA	0	0	colony	0.32	1	0	0.0177143182017348	-82.0161081812893	62.9477588849607	965	925	NA
52	2023-07-03 19:24:40	NA	0	0	colony	0.32	1	0	0.0174230294252407	-82.0160785799347	62.947756010558	965	925	NA
52	2023-07-03 19:24:50	NA	0	0	colony	0.319	1	0	0.0159582174428743	-82.0160412926503	62.947740654557	965	925	NA
52	2023-07-03 19:25:00	NA	0	0	colony	0.32	1	0	0.0135225305446967	-82.01599505261	62.9477115087776	965	925	NA
52	2023-07-03 19:25:10	NA	0	0	colony	0.318	1	0	0.0112948187888239	-82.0159399898654	62.947670412565	965	925	NA
52	2023-07-03 19:25:20	NA	0	0	colony	0.317	1	0	0.0115898144959365	-82.0158737043166	62.9476137801497	965	925	NA
52	2023-07-03 19:25:30	NA	0	0	colony	0.317	1	0	0.0160027053817833	-82.0158029727991	62.9475519070614	965	925	NA
52	2023-07-03 19:25:40	NA	0	0	colony	0.317	1	0	0.0222790260927695	-82.0157317205277	62.9474912812313	965	925	NA
52	2023-07-03 19:25:50	NA	0	0	colony	0.31451	1	0	0.0285416907751887	-82.015663872717	62.9474383906432	965	925	NA
52	2023-07-03 19:26:00	NA	0	0	colony	0.31749	1	0	0.0336740517934289	-82.0156033545817	62.947399723324	965	925	NA
52	2023-07-03 19:26:10	NA	0	0	colony	0.318	1	0	0.0371847542967191	-82.0155520873432	62.947378581062	965	925	NA
52	2023-07-03 19:26:20	NA	0	0	colony	0.317	1	0	0.0382880572020766	-82.0155175444359	62.9473817577042	965	925	NA
52	2023-07-03 19:26:30	NA	0	0	colony	0.31751	1	0	0.0378925150732135	-82.0154973954479	62.9473993724462	965	925	NA
52	2023-07-03 19:26:40	NA	0	0	colony	0.314	1	0	0.0363828244435628	-82.0154927941821	62.9474265901823	965	925	NA
52	2023-07-03 19:26:50	NA	0	0	colony	0.31749	1	0	0.0340750896474381	-82.0155048944412	62.947458575811	965	925	NA
52	2023-07-03 19:27:00	NA	0	0	colony	0.31751	1	0	0.0311775907504518	-82.0155348500281	62.9474904942473	965	925	NA
52	2023-07-03 19:27:10	NA	0	0	colony	0.31649	1	0	0.0278542231604596	-82.0155819615702	62.9475176273395	965	925	NA
52	2023-07-03 19:27:20	NA	0	0	colony	0.31551	1	0	0.0239555137633441	-82.0156476710433	62.9475387428072	965	925	NA
52	2023-07-03 19:27:30	NA	0	0	colony	0.31649	1	0	0.0197122943320911	-82.0157237603222	62.9475562392588	965	925	NA
52	2023-07-03 19:27:40	NA	0	0	colony	0.319	1	0	0.0152963312681568	-82.0158053071373	62.9475713668261	965	925	NA
52	2023-07-03 19:27:50	NA	0	0	colony	0.31551	1	0	0.0109152957334707	-82.0158873892188	62.9475853756374	965	925	NA
52	2023-07-03 19:28:00	NA	0	0	colony	0.315	1	0	0.00684902343264557	-82.0159650842972	62.9475995158184	965	925	NA
52	2023-07-03 19:28:10	NA	0	0	colony	0.316	1	0	0.00370568717381184	-82.0160347533693	62.9476149097271	965	925	NA
52	2023-07-03 19:28:20	NA	0	0	colony	0.31749	1	0	0.00363946363029698	-82.0160900888605	62.9476323388908	965	925	NA
52	2023-07-03 19:28:30	NA	0	0	colony	0.316	1	0	0.00594181715585544	-82.0161359914024	62.9476507258295	965	925	NA
52	2023-07-03 19:28:40	NA	0	0	colony	0.316	1	0	0.00860008845760103	-82.0161736142646	62.9476694931911	965	925	NA
52	2023-07-03 19:28:50	NA	0	0	colony	0.317	1	0	0.0111480229184162	-82.0162041107167	62.9476880636245	965	925	NA
52	2023-07-03 19:29:00	NA	0	0	colony	0.31551	1	0	0.01348559949392	-82.0162286340284	62.9477058597806	965	925	NA
52	2023-07-03 19:29:10	NA	0	0	colony	0.31449	1	0	0.0156276293119721	-82.0162495077404	62.9477225628341	965	925	NA
52	2023-07-03 19:29:20	NA	0	0	colony	0.31551	1	0	0.0173684090295279	-82.0162652739935	62.9477364390581	965	925	NA
52	2023-07-03 19:29:30	NA	0	0	colony	0.316	1	0	0.0186274996475929	-82.0162767212895	62.9477464638559	965	925	NA
52	2023-07-03 19:29:40	NA	0	0	colony	0.315	1	0	0.0192734500129075	-82.0162839407654	62.9477512686427	965	925	NA
52	2023-07-03 19:29:50	NA	0	0	colony	0.31349	1	0	0.0191767520363511	-82.0162870235582	62.9477494848319	965	925	NA
52	2023-07-03 19:30:00	NA	0	0	colony	0.31451	1	0	0.0182159415589109	-82.0162860608049	62.9477397438329	965	925	NA
52	2023-07-03 19:30:10	NA	0	0	colony	0.314	1	0	0.0165041259485359	-82.0162819453301	62.9477227129254	965	925	NA
52	2023-07-03 19:30:20	NA	0	0	colony	0.31249	1	0	0.0137285174609799	-82.0162733822651	62.947694525851	965	925	NA
52	2023-07-03 19:30:30	NA	0	0	colony	0.31251	1	0	0.0106478953480646	-82.0162621914442	62.9476605766734	965	925	NA
52	2023-07-03 19:30:40	NA	0	0	colony	0.312	1	0	0.00802257796076434	-82.016249226924	62.9476236973925	965	925	NA
52	2023-07-03 19:30:50	NA	0	0	colony	0.31549	1	0	0.00702813173715165	-82.016235342761	62.9475867200206	965	925	NA
52	2023-07-03 19:31:00	NA	0	0	colony	0.31351	1	0	0.00812605794055106	-82.0162213930117	62.947552476584	965	925	NA
52	2023-07-03 19:31:10	NA	0	0	colony	0.31449	1	0	0.0101569401231938	-82.0162082267245	62.9475233559833	965	925	NA
52	2023-07-03 19:31:20	NA	0	0	colony	0.313	1	0	0.0118654023018593	-82.0161969306439	62.9475031316116	965	925	NA
52	2023-07-03 19:31:30	NA	0	0	colony	0.31251	1	0	0.0130078764001683	-82.0161869127002	62.947490214444	965	925	NA
52	2023-07-03 19:31:40	NA	0	0	colony	0.31	1	0	0.0135347954661194	-82.0161779192716	62.9474838702786	965	925	NA
52	2023-07-03 19:31:50	NA	0	0	colony	0.31	1	0	0.0134730933812792	-82.016169696736	62.9474833649079	965	925	NA
52	2023-07-03 19:32:00	NA	0	0	colony	0.313	1	0	0.012878025242038	-82.0161619914715	62.9474879641207	965	925	NA
52	2023-07-03 19:32:10	NA	0	0	colony	0.31449	1	0	0.0119366763466286	-82.0161545037444	62.9474958235899	965	925	NA
52	2023-07-03 19:32:20	NA	0	0	colony	0.31651	1	0	0.0105180407348353	-82.0161470242206	62.9475080970859	965	925	NA
52	2023-07-03 19:32:30	NA	0	0	colony	0.311	1	0	0.00883096933382602	-82.0161393478105	62.9475228239392	965	925	NA
52	2023-07-03 19:32:40	NA	0	0	colony	0.31349	1	0	0.00698285584406411	-82.0161312500851	62.947538989572	965	925	NA
52	2023-07-03 19:32:50	NA	0	0	colony	0.31151	1	0	0.00508126871330183	-82.0161225066151	62.9475555794085	965	925	NA
52	2023-07-03 19:33:00	NA	0	0	colony	0.309	1	0	0.00323474670021216	-82.0161128929715	62.9475715788748	965	925	NA
52	2023-07-03 19:33:10	NA	0	0	colony	0.311	1	0	0.00154307356869315	-82.0161022080009	62.9475861924823	965	925	NA
52	2023-07-03 19:33:20	NA	0	0	colony	0.312	1	0	0.000505700290898399	-82.0160905773535	62.9475985275551	965	925	NA
52	2023-07-03 19:33:30	NA	0	0	colony	0.309	1	0	0.00149521831263269	-82.0160793000193	62.9476095433767	965	925	NA
52	2023-07-03 19:33:40	NA	0	0	colony	0.31	1	0	0.00268899650170902	-82.0160693370534	62.9476196721449	965	925	NA
52	2023-07-03 19:33:50	NA	0	0	colony	0.31149	1	0	0.00380645318820872	-82.0160616495105	62.9476293460566	965	925	NA
52	2023-07-03 19:34:00	NA	0	0	colony	0.31151	1	0	0.00485946999996705	-82.0160571984458	62.9476389973084	965	925	NA
52	2023-07-03 19:34:10	NA	0	0	colony	0.31	1	0	0.00590479942367869	-82.016056256068	62.9476490875892	965	925	NA
52	2023-07-03 19:34:20	NA	0	0	colony	0.311	1	0	0.00687520618539447	-82.0160607189385	62.9476590313547	965	925	NA
52	2023-07-03 19:34:30	NA	0	0	colony	0.31	1	0	0.00765787725531315	-82.0160684744658	62.9476671876368	965	925	NA
52	2023-07-03 19:34:40	NA	0	0	colony	0.312	1	0	0.0081058919052959	-82.0160787168386	62.9476720752513	965	925	NA
52	2023-07-03 19:34:50	NA	0	0	colony	0.31	1	0	0.00806293385598857	-82.0160906402456	62.9476722130146	965	925	NA
52	2023-07-03 19:35:00	NA	0	0	colony	0.312	1	0	0.00737182817983218	-82.0161034388754	62.9476661197409	965	925	NA
52	2023-07-03 19:35:10	NA	0	0	colony	0.311	1	0	0.00605678922053253	-82.0161162387122	62.9476538344349	965	925	NA
52	2023-07-03 19:35:20	NA	0	0	colony	0.31249	1	0	0.00392926952329823	-82.0161283186191	62.9476328084399	965	925	NA
52	2023-07-03 19:35:30	NA	0	0	colony	0.31151	1	0	0.0021877262270601	-82.016139542553	62.9476078049144	965	925	NA
52	2023-07-03 19:35:40	NA	0	0	colony	0.31051	1	0	0.00324987197012638	-82.0161495336013	62.9475815283501	965	925	NA
52	2023-07-03 19:35:50	NA	0	0	colony	0.31049	1	0	0.0056528025761143	-82.0161579148514	62.9475566832476	965	925	NA
52	2023-07-03 19:36:00	NA	0	0	colony	0.31	1	0	0.00784763537336203	-82.0161643093906	62.9475359741167	965	925	NA
52	2023-07-03 19:36:10	NA	0	0	colony	0.312	1	0	0.00949447022895205	-82.0161687383978	62.9475207793176	965	925	NA
52	2023-07-03 19:36:20	NA	0	0	colony	0.311	1	0	0.0100810684748004	-82.0161702696903	62.9475154065191	965	925	NA
52	2023-07-03 19:36:30	NA	0	0	colony	0.312	1	0	0.00995586507203273	-82.01617031953	62.9475166173119	965	925	NA
52	2023-07-03 19:36:40	NA	0	0	colony	0.31	1	0	0.0092463935998654	-82.0161696016682	62.9475233389184	965	925	NA
52	2023-07-03 19:36:50	NA	0	0	colony	0.311	1	0	0.0080938723158548	-82.0161688298564	62.9475344985587	965	925	NA
52	2023-07-03 19:37:00	NA	0	0	colony	0.311	1	0	0.00666727678432814	-82.0161687178457	62.947549023452	965	925	NA
52	2023-07-03 19:37:10	NA	0	0	colony	0.30951	1	0	0.00520730166171101	-82.0161699793875	62.9475658408182	965	925	NA
52	2023-07-03 19:37:20	NA	0	0	colony	0.31049	1	0	0.00413345838238759	-82.0161733282331	62.947583877879	965	925	NA
52	2023-07-03 19:37:30	NA	0	0	colony	0.311	1	0	0.00404948860863975	-82.01617963631	62.9476021139287	965	925	NA
52	2023-07-03 19:37:40	NA	0	0	colony	0.311	1	0	0.00503153667734195	-82.0161896582876	62.9476192450343	965	925	NA
52	2023-07-03 19:37:50	NA	0	0	colony	0.31149	1	0	0.00636091270982491	-82.016201087158	62.9476337228768	965	925	NA
52	2023-07-03 19:38:00	NA	0	0	colony	0.309	1	0	0.00750245950664801	-82.0162120715227	62.9476438795633	965	925	NA
52	2023-07-03 19:38:10	NA	0	0	colony	0.31051	1	0	0.00816559284755117	-82.016220777707	62.9476483863354	965	925	NA
52	2023-07-03 19:38:20	NA	0	0	colony	0.30951	1	0	0.00831875307927966	-82.016226503865	62.9476474421007	965	925	NA
52	2023-07-03 19:38:30	NA	0	0	colony	0.30949	1	0	0.00816721746406046	-82.0162300195376	62.9476431578357	965	925	NA
52	2023-07-03 19:38:40	NA	0	0	colony	0.309	1	0	0.0078460783629003	-82.0162314671241	62.9476370155421	965	925	NA
52	2023-07-03 19:38:50	NA	0	0	colony	0.31	1	0	0.00746795727813785	-82.0162309890238	62.9476304972224	965	925	NA
52	2023-07-03 19:39:00	NA	0	0	colony	0.31049	1	0	0.00710771023690519	-82.0162287276359	62.9476250848802	965	925	NA
52	2023-07-03 19:39:10	NA	0	0	colony	0.31151	1	0	0.0068109041742645	-82.016225112777	62.9476220693961	965	925	NA
52	2023-07-03 19:39:20	NA	0	0	colony	0.311	1	0	0.00654451010084735	-82.016219658173	62.9476218545273	965	925	NA
52	2023-07-03 19:39:30	NA	0	0	colony	0.311	1	0	0.00627019608038604	-82.0162125724955	62.9476231514289	965	925	NA
52	2023-07-03 19:39:40	NA	0	0	colony	0.311	1	0	0.0059730473370015	-82.0162038453749	62.9476251975378	965	925	NA
52	2023-07-03 19:39:50	NA	0	0	colony	0.31	1	0	0.00563240752471971	-82.0161934664415	62.9476272302911	965	925	NA
52	2023-07-03 19:40:00	NA	0	0	colony	0.308	1	0	0.00521222002689343	-82.016181425326	62.9476284871259	965	925	NA
52	2023-07-03 19:40:10	NA	0	0	colony	0.31049	1	0	0.00466510012057397	-82.0161676238795	62.9476283411476	965	925	NA
52	2023-07-03 19:40:20	NA	0	0	colony	0.31002	1	0	0.00399394601341692	-82.0161531982786	62.9476264000213	965	925	NA
52	2023-07-03 19:40:30	NA	0	0	colony	0.31149	1	0	0.0032918413810956	-82.0161400794357	62.9476232171396	965	925	NA
52	2023-07-03 19:40:40	NA	0	0	colony	0.309	1	0	0.00261002688344808	-82.016129923675	62.9476190420792	965	925	NA
52	2023-07-03 19:40:50	NA	0	0	colony	0.309	1	0	0.00200277223684714	-82.0161243873205	62.9476141244169	965	925	NA
52	2023-07-03 19:41:00	NA	0	0	colony	0.309	1	0	0.00160320392809378	-82.0161251266968	62.9476087137294	965	925	NA
52	2023-07-03 19:41:10	NA	0	0	colony	0.313	1	0	0.00170853889095947	-82.0161329677146	62.9476030858104	965	925	NA
52	2023-07-03 19:41:20	NA	0	0	colony	0.31049	1	0	0.00254067650096408	-82.0161498732158	62.9475980904336	965	925	NA
52	2023-07-03 19:41:30	NA	0	0	colony	0.30851	1	0	0.00375445461099729	-82.0161730732246	62.9475948008821	965	925	NA
52	2023-07-03 19:41:40	NA	0	0	colony	0.31	1	0	0.00519059637194677	-82.0162014739567	62.9475942723556	965	925	NA
52	2023-07-03 19:41:50	NA	0	0	colony	0.311	1	0	0.00680682904144075	-82.0162339816276	62.9475975600529	965	925	NA
52	2023-07-03 19:42:00	NA	0	0	colony	0.311	1	0	0.00862813961656963	-82.0162695024528	62.9476057191715	965	925	NA
52	2023-07-03 19:42:10	NA	0	0	colony	0.311	1	0	0.0107366322023651	-82.0163071337498	62.9476194772883	965	925	NA
52	2023-07-03 19:42:20	NA	0	0	colony	0.311	1	0	0.0131017859543017	-82.0163446650109	62.9476374225802	965	925	NA
52	2023-07-03 19:42:30	NA	0	0	colony	0.309	1	0	0.0155408602563858	-82.0163801086864	62.9476562646642	965	925	NA
52	2023-07-03 19:42:40	NA	0	0	colony	0.31	1	0	0.0177949093387509	-82.0164114134202	62.9476733007373	965	925	NA
52	2023-07-03 19:42:50	NA	0	0	colony	0.31249	1	0	0.0195795305838913	-82.0164365278559	62.9476858280023	965	925	NA
52	2023-07-03 19:43:00	NA	0	0	colony	0.30951	1	0	0.0206165759782156	-82.0164534006372	62.9476911436654	965	925	NA
52	2023-07-03 19:43:10	NA	0	0	colony	0.31	1	0	0.0207024242871834	-82.0164602000318	62.9476870990881	965	925	NA
52	2023-07-03 19:43:20	NA	0	0	colony	0.31149	1	0	0.0199369905054308	-82.0164573237747	62.9476742324403	965	925	NA
52	2023-07-03 19:43:30	NA	0	0	colony	0.31051	1	0	0.0187755990593287	-82.0164486355518	62.9476562467982	965	925	NA
52	2023-07-03 19:43:40	NA	0	0	colony	0.31349	1	0	0.0175470637738958	-82.0164366017737	62.9476358083126	965	925	NA
52	2023-07-03 19:43:50	NA	0	0	colony	0.31351	1	0	0.0165231618482037	-82.0164236888511	62.9476155831402	965	925	NA
52	2023-07-03 19:44:00	NA	0	0	colony	0.31149	1	0	0.0158579069138698	-82.0164123631947	62.947598237445	965	925	NA
52	2023-07-03 19:44:10	NA	0	0	colony	0.31251	1	0	0.015581504084439	-82.0164053853552	62.9475859380455	965	925	NA
52	2023-07-03 19:44:20	NA	0	0	colony	0.31049	1	0	0.0154859401223798	-82.0164018879359	62.947580017359	965	925	NA
52	2023-07-03 19:44:30	NA	0	0	colony	0.31151	1	0	0.0153022487545105	-82.0163976845364	62.9475783935454	965	925	NA
52	2023-07-03 19:44:40	NA	0	0	colony	0.314	1	0	0.0148808210762125	-82.0163898568573	62.9475800765957	965	925	NA
52	2023-07-03 19:44:50	NA	0	0	colony	0.309	1	0	0.0140968794602482	-82.016375486599	62.9475840764999	965	925	NA
52	2023-07-03 19:45:00	NA	0	0	colony	0.31	1	0	0.0128294318025097	-82.0163516554619	62.9475894032476	965	925	NA
52	2023-07-03 19:45:10	NA	0	0	colony	0.313	1	0	0.0109633660494989	-82.0163156838949	62.9475949484789	965	925	NA
52	2023-07-03 19:45:20	NA	0	0	colony	0.31	1	0	0.0085273752675832	-82.0162679729539	62.9476007934196	965	925	NA
52	2023-07-03 19:45:30	NA	0	0	colony	0.311	1	0	0.00580455087030029	-82.016213289004	62.9476070601899	965	925	NA
52	2023-07-03 19:45:40	NA	0	0	colony	0.311	1	0	0.00317373831993732	-82.0161546309922	62.94761384563	965	925	NA
52	2023-07-03 19:45:50	NA	0	0	colony	0.312	1	0	0.00238173609874689	-82.0160949978658	62.9476212465801	965	925	NA
52	2023-07-03 19:46:00	NA	0	0	colony	0.30851	1	0	0.00456193083898295	-82.0160373885718	62.9476293598803	965	925	NA
52	2023-07-03 19:46:10	NA	0	0	colony	0.311	1	0	0.00726711857226372	-82.015983974767	62.9476381912469	965	925	NA
52	2023-07-03 19:46:20	NA	0	0	colony	0.30849	1	0	0.00972487045394565	-82.0159392677173	62.9476474725377	965	925	NA
52	2023-07-03 19:46:30	NA	0	0	colony	0.311	1	0	0.0117846422779992	-82.0159036607912	62.9476564145303	965	925	NA
52	2023-07-03 19:46:40	NA	0	0	colony	0.311	1	0	0.0133130282053187	-82.0158790859636	62.9476643684171	965	925	NA
52	2023-07-03 19:46:50	NA	0	0	colony	0.311	1	0	0.0141916373482179	-82.0158674752096	62.9476706853906	965	925	NA
52	2023-07-03 19:47:00	NA	0	0	colony	0.309	1	0	0.0143099730024714	-82.0158707605038	62.9476747166441	965	925	NA
52	2023-07-03 19:47:10	NA	0	0	colony	0.311	1	0	0.0136507551119397	-82.0158894415779	62.9476761780767	965	925	NA
52	2023-07-03 19:47:20	NA	0	0	colony	0.311	1	0	0.0121770997021647	-82.0159246785147	62.9476745643354	965	925	NA
52	2023-07-03 19:47:30	NA	0	0	colony	0.311	1	0	0.0103540409834575	-82.0159685340305	62.9476710233473	965	925	NA
52	2023-07-03 19:47:40	NA	0	0	colony	0.311	1	0	0.0085150402949941	-82.0160162326589	62.947666186802	965	925	NA
52	2023-07-03 19:47:50	NA	0	0	colony	0.308	1	0	0.00702010173900276	-82.0160629989336	62.9476606863889	965	925	NA
52	2023-07-03 19:48:00	NA	0	0	colony	0.31249	1	0	0.00615093730476197	-82.0161040573884	62.9476551537979	965	925	NA
52	2023-07-03 19:48:10	NA	0	0	colony	0.31451	1	0	0.0058755985039109	-82.0161352117881	62.9476502158944	965	925	NA
52	2023-07-03 19:48:20	NA	0	0	colony	0.313	1	0	0.00580255818755455	-82.0161539207263	62.9476459029617	965	925	NA
52	2023-07-03 19:48:30	NA	0	0	colony	0.311	1	0	0.00571668370895464	-82.0161653222989	62.9476417786089	965	925	NA
52	2023-07-03 19:48:40	NA	0	0	colony	0.31	1	0	0.00554652622200219	-82.0161717115136	62.9476375443518	965	925	NA
52	2023-07-03 19:48:50	NA	0	0	colony	0.311	1	0	0.00530024603771711	-82.016175383378	62.9476329017062	965	925	NA
52	2023-07-03 19:49:00	NA	0	0	colony	0.31	1	0	0.00503632426873232	-82.0161786328998	62.9476275521875	965	925	NA
52	2023-07-03 19:49:10	NA	0	0	colony	0.312	1	0	0.00486668593024821	-82.0161837809267	62.9476212243003	965	925	NA
52	2023-07-03 19:49:20	NA	0	0	colony	0.312	1	0	0.00492776550318024	-82.0161916490364	62.9476145710552	965	925	NA
52	2023-07-03 19:49:30	NA	0	0	colony	0.31	1	0	0.00524073507291276	-82.0162014966293	62.9476085994812	965	925	NA
52	2023-07-03 19:49:40	NA	0	0	colony	0.311	1	0	0.00576859090456404	-82.0162132591354	62.9476042131991	965	925	NA
52	2023-07-03 19:49:50	NA	0	0	colony	0.309	1	0	0.006445652709084	-82.0162268719848	62.9476023158301	965	925	NA
52	2023-07-03 19:50:00	NA	0	0	colony	0.31	1	0	0.00723465291761316	-82.0162422706076	62.947603810995	965	925	NA
52	2023-07-03 19:50:10	NA	0	0	colony	0.309	1	0	0.00815252666321682	-82.0162593494625	62.9476091020245	965	925	NA
52	2023-07-03 19:50:20	NA	0	0	colony	0.309	1	0	0.00924070778307697	-82.0162775246508	62.9476183390172	965	925	NA
52	2023-07-03 19:50:30	NA	0	0	colony	0.31	1	0	0.0104397679714956	-82.0162954353326	62.9476291581947	965	925	NA
52	2023-07-03 19:50:40	NA	0	0	colony	0.312	1	0	0.0116460990775121	-82.0163119855102	62.9476399513965	965	925	NA
52	2023-07-03 19:50:50	NA	0	0	colony	0.309	1	0	0.0127151732681824	-82.0163260791857	62.9476491104645	965	925	NA
52	2023-07-03 19:51:00	NA	0	0	colony	0.31151	1	0	0.0134870026411709	-82.0163366203614	62.9476550272425	965	925	NA
52	2023-07-03 19:51:10	NA	0	0	colony	0.31049	1	0	0.0138273387752433	-82.0163426652171	62.9476563498737	965	925	NA
52	2023-07-03 19:51:20	NA	0	0	colony	0.311	1	0	0.0137303070446785	-82.0163440034146	62.9476531505943	965	925	NA
52	2023-07-03 19:51:30	NA	0	0	colony	0.309	1	0	0.0133635254923947	-82.0163421084844	62.9476470760666	965	925	NA
52	2023-07-03 19:51:40	NA	0	0	colony	0.31	1	0	0.0128390821463322	-82.0163377830419	62.9476392505071	965	925	NA
52	2023-07-03 19:51:50	NA	0	0	colony	0.311	1	0	0.0122589504296465	-82.016331829703	62.9476307981331	965	925	NA
52	2023-07-03 19:52:00	NA	0	0	colony	0.313	1	0	0.0117046893808216	-82.016325051083	62.9476228431631	965	925	NA
52	2023-07-03 19:52:10	NA	0	0	colony	0.309	1	0	0.0112281303792327	-82.0163182134353	62.9476164559647	965	925	NA
52	2023-07-03 19:52:20	NA	0	0	colony	0.311	1	0	0.0108470726729427	-82.0163120540908	62.9476119754028	965	925	NA
52	2023-07-03 19:52:30	NA	0	0	colony	0.31149	1	0	0.0105513322696914	-82.0163068772455	62.947609158262	965	925	NA
52	2023-07-03 19:52:40	NA	0	0	colony	0.31251	1	0	0.0103517914277476	-82.0163031696906	62.9476079673709	965	925	NA
52	2023-07-03 19:52:50	NA	0	0	colony	0.313	1	0	0.010267146318197	-82.0163014182171	62.9476083655579	965	925	NA
52	2023-07-03 19:53:00	NA	0	0	colony	0.312	1	0	0.0103240418896403	-82.0163021096161	62.9476103156512	965	925	NA
52	2023-07-03 19:53:10	NA	0	0	colony	0.308	1	0	0.0105479339968537	-82.0163056378277	62.9476135703917	965	925	NA
52	2023-07-03 19:53:20	NA	0	0	colony	0.312	1	0	0.0109268159812863	-82.0163116200824	62.9476179252323	965	925	NA
52	2023-07-03 19:53:30	NA	0	0	colony	0.312	1	0	0.0113438017971881	-82.0163180177473	62.9476223308692	965	925	NA
52	2023-07-03 19:53:40	NA	0	0	colony	0.31	1	0	0.0117034201516865	-82.0163233799269	62.9476259781343	965	925	NA
52	2023-07-03 19:53:50	NA	0	0	colony	0.312	1	0	0.0119037110449113	-82.0163262557259	62.9476280578601	965	925	NA
52	2023-07-03 19:54:00	NA	0	0	colony	0.312	1	0	0.0118430363798941	-82.0163251942488	62.9476277608788	965	925	NA
52	2023-07-03 19:54:10	NA	0	0	colony	0.31	1	0	0.011428644362748	-82.016318640816	62.9476244489701	965	925	NA
52	2023-07-03 19:54:20	NA	0	0	colony	0.31	1	0	0.0107442003605802	-82.0163077077112	62.9476185219252	965	925	NA
52	2023-07-03 19:54:30	NA	0	0	colony	0.311	1	0	0.00999980160508588	-82.0162953900342	62.9476114026676	965	925	NA
52	2023-07-03 19:54:40	NA	0	0	colony	0.31149	1	0	0.00934561192364838	-82.0162838713051	62.9476041830821	965	925	NA
52	2023-07-03 19:54:50	NA	0	0	colony	0.312	1	0	0.00890356155194502	-82.0162753350445	62.9475979550544	965	925	NA
52	2023-07-03 19:55:00	NA	0	0	colony	0.31051	1	0	0.00875677522569801	-82.0162719647726	62.947593810471	965	925	NA
52	2023-07-03 19:55:10	NA	0	0	colony	0.311	1	0	0.00893239290329519	-82.0162751926718	62.9475925217432	965	925	NA
52	2023-07-03 19:55:20	NA	0	0	colony	0.312	1	0	0.00953414442904647	-82.0162874026392	62.9475943385947	965	925	NA
52	2023-07-03 19:55:30	NA	0	0	colony	0.31051	1	0	0.0104723084943694	-82.0163062262636	62.9475975660912	965	925	NA
52	2023-07-03 19:55:40	NA	0	0	colony	0.31049	1	0	0.0117276575552137	-82.0163310121246	62.9476011025306	965	925	NA
52	2023-07-03 19:55:50	NA	0	0	colony	0.311	1	0	0.0132617605908564	-82.0163611088023	62.9476038462114	965	925	NA
52	2023-07-03 19:56:00	NA	0	0	colony	0.311	1	0	0.0150282894253583	-82.0163958648764	62.9476046954321	965	925	NA
52	2023-07-03 19:56:10	NA	0	0	colony	0.31149	1	0	0.0170038175081269	-82.0164349090434	62.947602677773	965	925	NA
52	2023-07-03 19:56:20	NA	0	0	colony	0.315	1	0	0.0190444644233922	-82.0164751424032	62.9475983631523	965	925	NA
52	2023-07-03 19:56:30	NA	0	0	colony	0.31251	1	0	0.0209816748511656	-82.0165130625231	62.9475933441287	965	925	NA
52	2023-07-03 19:56:40	NA	0	0	colony	0.312	1	0	0.0226428622710398	-82.0165453767324	62.9475888848762	965	925	NA
52	2023-07-03 19:56:50	NA	0	0	colony	0.311	1	0	0.0238469092536733	-82.0165687923605	62.9475862495692	965	925	NA
52	2023-07-03 19:57:00	NA	0	0	colony	0.311	1	0	0.0244124324958982	-82.0165800167368	62.9475867023825	965	925	NA
52	2023-07-03 19:57:10	NA	0	0	colony	0.311	1	0	0.0242774708889463	-82.016577822113	62.9475908390704	965	925	NA
52	2023-07-03 19:57:20	NA	0	0	colony	0.316	1	0	0.0232163408068998	-82.0165573416274	62.9475997282288	965	925	NA
52	2023-07-03 19:57:30	NA	0	0	colony	0.312	1	0	0.0216626500932768	-82.016526068689	62.9476108624751	965	925	NA
52	2023-07-03 19:57:40	NA	0	0	colony	0.312	1	0	0.0198262279719405	-82.0164873440453	62.9476227791884	965	925	NA
52	2023-07-03 19:57:50	NA	0	0	colony	0.31149	1	0	0.0178947516055981	-82.0164445084438	62.9476340157498	965	925	NA
52	2023-07-03 19:58:00	NA	0	0	colony	0.31251	1	0	0.0160128320886489	-82.016400902632	62.9476431095427	965	925	NA
52	2023-07-03 19:58:10	NA	0	0	colony	0.314	1	0	0.0142703030288483	-82.0163596048053	62.9476491153353	965	925	NA
52	2023-07-03 19:58:20	NA	0	0	colony	0.31649	1	0	0.0126913705344268	-82.0163240254616	62.9476505460393	965	925	NA
52	2023-07-03 19:58:30	NA	0	0	colony	0.31251	1	0	0.0112398760574438	-82.0162937013032	62.9476488507751	965	925	NA
52	2023-07-03 19:58:40	NA	0	0	colony	0.311	1	0	0.00994090280780065	-82.0162696219912	62.9476445696586	965	925	NA
52	2023-07-03 19:58:50	NA	0	0	colony	0.31349	1	0	0.00884972454067463	-82.0162527771866	62.9476382428053	965	925	NA
52	2023-07-03 19:59:00	NA	0	0	colony	0.315	1	0	0.00806479186412694	-82.0162441565505	62.9476304103304	965	925	NA
52	2023-07-03 19:59:10	NA	0	0	colony	0.313	1	0	0.00769928445481046	-82.0162439085645	62.9476218132026	965	925	NA
52	2023-07-03 19:59:20	NA	0	0	colony	0.31751	1	0	0.00788893934157237	-82.0162528763394	62.9476127169206	965	925	NA
52	2023-07-03 19:59:30	NA	0	0	colony	0.31349	1	0	0.00848546279391317	-82.0162669455242	62.9476038224187	965	925	NA
52	2023-07-03 19:59:40	NA	0	0	colony	0.31751	1	0	0.00933857301521983	-82.016283721479	62.9475957181773	965	925	NA
52	2023-07-03 19:59:50	NA	0	0	colony	0.31649	1	0	0.0102673901011452	-82.0163008095637	62.9475889926772	965	925	NA
52	2023-07-03 20:00:00	NA	0	0	colony	0.31451	1	0	0.0110955968733445	-82.0163158151384	62.9475842343997	965	925	NA
52	2023-07-03 20:00:10	NA	0	0	colony	0.314	1	0	0.0116869740448082	-82.0163267020105	62.9475817314475	965	925	NA
52	2023-07-03 20:00:20	NA	0	0	colony	0.311	1	0	0.011928948879714	-82.0163315433947	62.9475817371936	965	925	NA
52	2023-07-03 20:00:30	NA	0	0	colony	0.31349	1	0	0.0119230927663407	-82.0163319010192	62.9475830321201	965	925	NA
52	2023-07-03 20:00:40	NA	0	0	colony	0.31351	1	0	0.011698562873364	-82.0163280372829	62.9475848472154	965	925	NA
52	2023-07-03 20:00:50	NA	0	0	colony	0.312	1	0	0.0112810008254993	-82.0163202145847	62.9475864134683	965	925	NA
52	2023-07-03 20:01:00	NA	0	0	colony	0.313	1	0	0.0106933434384582	-82.0163086953235	62.9475869618677	965	925	NA
52	2023-07-03 20:01:10	NA	0	0	colony	0.31449	1	0	0.00999806646336212	-82.0162945224649	62.9475859505218	965	925	NA
52	2023-07-03 20:01:20	NA	0	0	colony	0.313	1	0	0.00914518557392205	-82.0162762569742	62.9475830302652	965	925	NA
52	2023-07-03 20:01:30	NA	0	0	colony	0.31251	1	0	0.00816680946827859	-82.0162544322153	62.9475794659315	965	925	NA
52	2023-07-03 20:01:40	NA	0	0	colony	0.312	1	0	0.007067693892876	-82.0162289282918	62.9475760654569	965	925	NA
52	2023-07-03 20:01:50	NA	0	0	colony	0.31449	1	0	0.00584904421696206	-82.0161996253074	62.9475736367781	965	925	NA
52	2023-07-03 20:02:00	NA	0	0	colony	0.312	1	0	0.00451970379648604	-82.0161664033657	62.9475729878319	965	925	NA
52	2023-07-03 20:02:10	NA	0	0	colony	0.315	1	0	0.00319298514126273	-82.0161291883791	62.9475746245111	965	925	NA
52	2023-07-03 20:02:20	NA	0	0	colony	0.31551	1	0	0.00237221782541506	-82.0160894442552	62.9475792671058	965	925	NA
52	2023-07-03 20:02:30	NA	0	0	colony	0.314	1	0	0.00294385636003579	-82.0160505975772	62.9475861677823	965	925	NA
52	2023-07-03 20:02:40	NA	0	0	colony	0.316	1	0	0.00432964279911813	-82.0160154040557	62.9475950536653	965	925	NA
52	2023-07-03 20:02:50	NA	0	0	colony	0.31449	1	0	0.00578998289453807	-82.0159866194011	62.9476056518795	965	925	NA
52	2023-07-03 20:03:00	NA	0	0	colony	0.31151	1	0	0.00703360531125042	-82.015966999324	62.9476176895496	965	925	NA
52	2023-07-03 20:03:10	NA	0	0	colony	0.31449	1	0	0.00797214250020243	-82.0159581873563	62.9476307282473	965	925	NA
52	2023-07-03 20:03:20	NA	0	0	colony	0.31251	1	0	0.00852274572559858	-82.0159627919377	62.9476440654607	965	925	NA
52	2023-07-03 20:03:30	NA	0	0	colony	0.31549	1	0	0.00888178148165012	-82.015976188365	62.9476563032819	965	925	NA
52	2023-07-03 20:03:40	NA	0	0	colony	0.317	1	0	0.00906428428680511	-82.0159963324248	62.9476662131594	965	925	NA
52	2023-07-03 20:03:50	NA	0	0	colony	0.31251	1	0	0.00902388750004395	-82.0160211799038	62.9476725665428	965	925	NA
52	2023-07-03 20:04:00	NA	0	0	colony	0.314	1	0	0.00866398613022294	-82.0160486865884	62.947674134882	965	925	NA
52	2023-07-03 20:04:10	NA	0	0	colony	0.312	1	0	0.00793629995700494	-82.0160766547441	62.9476704042821	965	925	NA
52	2023-07-03 20:04:20	NA	0	0	colony	0.313	1	0	0.00680557575473457	-82.0161035976232	62.9476610360172	965	925	NA
52	2023-07-03 20:04:30	NA	0	0	colony	0.31449	1	0	0.0056752324119898	-82.0161288969863	62.9476491865543	965	925	NA
52	2023-07-03 20:04:40	NA	0	0	colony	0.31151	1	0	0.00487931381711015	-82.0161515252415	62.9476369548448	965	925	NA
52	2023-07-03 20:04:50	NA	0	0	colony	0.311	1	0	0.00463427282908967	-82.0161704547969	62.9476264398438	965	925	NA
52	2023-07-03 20:05:00	NA	0	0	colony	0.316	1	0	0.00482806568870231	-82.0161846580606	62.9476197405088	965	925	NA
52	2023-07-03 20:05:10	NA	0	0	colony	0.31449	1	0	0.00519068680508598	-82.0161939472632	62.9476183842113	965	925	NA
52	2023-07-03 20:05:20	NA	0	0	colony	0.313	1	0	0.00548099861948776	-82.0161959795173	62.9476225231653	965	925	NA
52	2023-07-03 20:05:30	NA	0	0	colony	0.314	1	0	0.00564528266134766	-82.0161917429828	62.94762862493	965	925	NA
52	2023-07-03 20:05:40	NA	0	0	colony	0.31651	1	0	0.00561405184136772	-82.0161810657779	62.9476342608362	965	925	NA
52	2023-07-03 20:05:50	NA	0	0	colony	0.316	1	0	0.00524320881033764	-82.0161637760214	62.9476370022163	965	925	NA
52	2023-07-03 20:06:00	NA	0	0	colony	0.31349	1	0	0.00433368262907833	-82.0161397018318	62.9476344204033	965	925	NA
52	2023-07-03 20:06:10	NA	0	0	colony	0.31451	1	0	0.00285565407280593	-82.0161093505937	62.947625263833	965	925	NA
52	2023-07-03 20:06:20	NA	0	0	colony	0.316	1	0	0.00159068037007261	-82.0160729165718	62.9476071776531	965	925	NA
52	2023-07-03 20:06:30	NA	0	0	colony	0.31349	1	0	0.00372659071667502	-82.0160354185586	62.9475841029028	965	925	NA
52	2023-07-03 20:06:40	NA	0	0	colony	0.317	1	0	0.00688515622359141	-82.0160003529584	62.9475580936412	965	925	NA
52	2023-07-03 20:06:50	NA	0	0	colony	0.31751	1	0	0.0100766412012139	-82.0159712161757	62.9475312039328	965	925	NA
52	2023-07-03 20:07:00	NA	0	0	colony	0.31549	1	0	0.0129536767054774	-82.0159515046151	62.9475054878498	965	925	NA
52	2023-07-03 20:07:10	NA	0	0	colony	0.311	1	0	0.0153517350455209	-82.0159425295862	62.9474824133747	965	925	NA
52	2023-07-03 20:07:20	NA	0	0	colony	0.31451	1	0	0.0168149110806175	-82.0159518413794	62.947465072784	965	925	NA
52	2023-07-03 20:07:30	NA	0	0	colony	0.31449	1	0	0.0176636775660533	-82.0159723449965	62.9474525756577	965	925	NA
52	2023-07-03 20:07:40	NA	0	0	colony	0.318	1	0	0.0179672504637653	-82.0160013064048	62.9474451957857	965	925	NA
52	2023-07-03 20:07:50	NA	0	0	colony	0.314	1	0	0.0177757823702635	-82.0160359915718	62.9474432069556	965	925	NA
52	2023-07-03 20:08:00	NA	0	0	colony	0.31551	1	0	0.017118826330019	-82.0160736664651	62.9474468829522	965	925	NA
52	2023-07-03 20:08:10	NA	0	0	colony	0.31349	1	0	0.0160057309912802	-82.0161115970524	62.9474564975569	965	925	NA
52	2023-07-03 20:08:20	NA	0	0	colony	0.314	1	0	0.0144298452922993	-82.0161470493009	62.9474723245473	965	925	NA
52	2023-07-03 20:08:30	NA	0	0	colony	0.31351	1	0	0.0123818358885623	-82.0161772891784	62.9474946376966	965	925	NA
52	2023-07-03 20:08:40	NA	0	0	colony	0.315	1	0	0.00992053363854174	-82.0161998183786	62.9475234813459	965	925	NA
52	2023-07-03 20:08:50	NA	0	0	colony	0.31349	1	0	0.00786005930908942	-82.0162141007025	62.9475523302216	965	925	NA
52	2023-07-03 20:09:00	NA	0	0	colony	0.316	1	0	0.00695868530483559	-82.0162228932105	62.9475723408933	965	925	NA
52	2023-07-03 20:09:10	NA	0	0	colony	0.31351	1	0	0.00701411821206168	-82.0162284060731	62.9475767618801	965	925	NA
52	2023-07-03 20:09:20	NA	0	0	colony	0.31149	1	0	0.00778582464737263	-82.0162299280339	62.9475628815901	965	925	NA
52	2023-07-03 20:09:30	NA	0	0	colony	0.31251	1	0	0.00942368146540515	-82.0162279526135	62.9475387443102	965	925	NA
52	2023-07-03 20:09:40	NA	0	0	colony	0.31149	1	0	0.0118966586933977	-82.0162226288287	62.947509044432	965	925	NA
52	2023-07-03 20:09:50	NA	0	0	colony	0.31151	1	0	0.0147316893649813	-82.016214105696	62.947478476361	965	925	NA
52	2023-07-03 20:10:00	NA	0	0	colony	0.312	1	0	0.0173260793418614	-82.016202532232	62.9474517345208	965	925	NA
52	2023-07-03 20:10:10	NA	0	0	colony	0.312	1	0	0.0192655243453585	-82.0161894641368	62.9474320254982	965	925	NA
52	2023-07-03 20:10:20	NA	0	0	colony	0.313	1	0	0.0196044581544805	-82.0161709434838	62.9474271066736	965	925	NA
52	2023-07-03 20:10:30	NA	0	0	colony	0.313	1	0	0.0182959800681299	-82.0161442800592	62.9474370963724	965	925	NA
52	2023-07-03 20:10:40	NA	0	0	colony	0.31449	1	0	0.015071259324757	-82.0161061606987	62.9474648133614	965	925	NA
52	2023-07-03 20:10:50	NA	0	0	colony	0.31351	1	0	0.00997473374841233	-82.0160532722379	62.947513076368	965	925	NA
52	2023-07-03 20:11:00	NA	0	0	colony	0.313	1	0	0.00621328898088444	-82.015982301512	62.947584704061	965	925	NA
52	2023-07-03 20:11:10	NA	0	0	colony	0.31249	1	0	0.0136113884744819	-82.0158923919235	62.9476772827304	965	925	NA
52	2023-07-03 20:11:20	NA	0	0	colony	0.31251	1	0	0.0271125374945236	-82.0157800717992	62.9477947782866	965	925	NA
52	2023-07-03 20:11:30	NA	0	0	colony	0.311	1	0	0.0415900111801139	-82.0156622364092	62.9479154051199	965	925	NA
52	2023-07-03 20:11:40	NA	0	0	colony	0.31449	1	0	0.0549047324445031	-82.015549639147	62.9480240513916	965	925	NA
52	2023-07-03 20:11:50	NA	0	0	colony	0.31051	1	0	0.0652266207425482	-82.015453033406	62.9481056054777	965	925	NA
52	2023-07-03 20:12:00	NA	0	0	colony	0.315	1	0	0.070806883582639	-82.0153831725798	62.9481449558684	965	925	NA
52	2023-07-03 20:12:10	NA	0	0	colony	0.311	1	0	0.0703222772415786	-82.0153493523442	62.9481302616456	965	925	NA
52	2023-07-03 20:12:20	NA	0	0	colony	0.314	1	0	0.0641279021163978	-82.0153549776736	62.9480646346495	965	925	NA
52	2023-07-03 20:12:30	NA	0	0	colony	0.31449	1	0	0.0547509908211335	-82.0153890413089	62.9479693859035	965	925	NA
52	2023-07-03 20:12:40	NA	0	0	colony	0.31151	1	0	0.0440520466131235	-82.0154462088597	62.947859886311	965	925	NA
52	2023-07-03 20:12:50	NA	0	0	colony	0.311	1	0	0.0338914728990307	-82.0155211459355	62.9477515069621	965	925	NA
52	2023-07-03 20:13:00	NA	0	0	colony	0.31149	1	0	0.0258191815667692	-82.0156085181461	62.9476596191682	965	925	NA
52	2023-07-03 20:13:10	NA	0	0	colony	0.313	1	0	0.0202621656152939	-82.0157010644643	62.9475940797709	965	925	NA
52	2023-07-03 20:13:20	NA	0	0	colony	0.31151	1	0	0.0156787293023262	-82.0157970616261	62.9475725931893	965	925	NA
52	2023-07-03 20:13:30	NA	0	0	colony	0.31049	1	0	0.010879412679522	-82.0158943573746	62.9475725145707	965	925	NA
52	2023-07-03 20:13:40	NA	0	0	colony	0.30951	1	0	0.00590188903512779	-82.0159908617347	62.9475817498933	965	925	NA
52	2023-07-03 20:13:50	NA	0	0	colony	0.31	1	0	0.00153253992618913	-82.0160844847314	62.9475882051293	965	925	NA
52	2023-07-03 20:14:00	NA	0	0	colony	0.31	1	0	0.00434282264528702	-82.0161731363897	62.9475797862578	965	925	NA
52	2023-07-03 20:14:10	NA	0	0	colony	0.309	1	0	0.0098499608723279	-82.0162561962556	62.9475475699201	965	925	NA
52	2023-07-03 20:14:20	NA	0	0	colony	0.31051	1	0	0.0180483735754967	-82.0163281327929	62.9474758043777	965	925	NA
52	2023-07-03 20:14:30	NA	0	0	colony	0.31249	1	0	0.0277693607433625	-82.016388471877	62.947388317239	965	925	NA
52	2023-07-03 20:14:40	NA	0	0	colony	0.31	1	0	0.0372577284954983	-82.016434826708	62.9473025435619	965	925	NA
52	2023-07-03 20:14:50	NA	0	0	colony	0.314	1	0	0.0446067686495199	-82.016464810486	62.9472359186007	965	925	NA
52	2023-07-03 20:15:00	NA	0	0	colony	0.311	1	0	0.047897469594096	-82.0164760364111	62.947205877744	965	925	NA
52	2023-07-03 20:15:10	NA	0	0	colony	0.309	1	0	0.0463886107184479	-82.0164700543319	62.9472194649393	965	925	NA
52	2023-07-03 20:15:20	NA	0	0	colony	0.311	1	0	0.0374524514807639	-82.016438507064	62.9473014413066	965	925	NA
52	2023-07-03 20:15:30	NA	0	0	colony	0.313	1	0	0.0255321449395398	-82.0163929136453	62.9474137865089	965	925	NA
52	2023-07-03 20:15:40	NA	0	0	colony	0.313	1	0	0.0141269202802568	-82.0163388020101	62.9475349218831	965	925	NA
52	2023-07-03 20:15:50	NA	0	0	colony	0.313	1	0	0.0104085076775387	-82.0162817000932	62.9476432690874	965	925	NA
52	2023-07-03 20:16:00	NA	0	0	colony	0.314	1	0	0.0145755158624116	-82.0162271358289	62.9477172500866	965	925	NA
52	2023-07-03 20:16:10	NA	0	0	colony	0.314	1	0	0.0167121801590277	-82.0161798435809	62.9477454612937	965	925	NA
52	2023-07-03 20:16:20	NA	0	0	colony	0.31	1	0	0.011617784473605	-82.0161455395147	62.9477021476535	965	925	NA
52	2023-07-03 20:16:30	NA	0	0	colony	0.31049	1	0	0.00351907080372608	-82.0161172652251	62.9476305773963	965	925	NA
52	2023-07-03 20:16:40	NA	0	0	colony	0.31051	1	0	0.0048772251212105	-82.0160918208599	62.9475564015461	965	925	NA
52	2023-07-03 20:16:50	NA	0	0	colony	0.311	1	0	0.0106986174014226	-82.0160660065672	62.9475052713597	965	925	NA
52	2023-07-03 20:17:00	NA	0	0	colony	0.311	1	0	0.0112975187640838	-82.016036622495	62.9475028382375	965	925	NA
52	2023-07-03 20:17:10	NA	0	0	colony	0.314	1	0	0.00658763208343147	-82.0160004316024	62.9475620956424	965	925	NA
52	2023-07-03 20:17:20	NA	0	0	colony	0.31	1	0	0.0139189835234006	-82.0159576773471	62.947706737708	965	925	NA
52	2023-07-03 20:17:30	NA	0	0	colony	0.309	1	0	0.0326564664642164	-82.0159174066954	62.9478809364262	965	925	NA
52	2023-07-03 20:17:40	NA	0	0	colony	0.313	1	0	0.0513491739838884	-82.0158862028819	62.9480502849644	965	925	NA
52	2023-07-03 20:17:50	NA	0	0	colony	0.312	1	0	0.0657286762951956	-82.0158706491417	62.9481803772575	965	925	NA
52	2023-07-03 20:18:00	NA	0	0	colony	0.31	1	0	0.0718735291596181	-82.0158773287096	62.9482368077474	965	925	NA
52	2023-07-03 20:18:10	NA	0	0	colony	0.312	1	0	0.0671999854384039	-82.0159107545811	62.9481967098103	965	925	NA
52	2023-07-03 20:18:20	NA	0	0	colony	0.31	1	0	0.0502040958402578	-82.0159732742512	62.9480467061358	965	925	NA
52	2023-07-03 20:18:30	NA	0	0	colony	0.31149	1	0	0.026630735973725	-82.0160500380089	62.947837838611	965	925	NA
52	2023-07-03 20:18:40	NA	0	0	colony	0.31251	1	0	0.00164160513181848	-82.0161322185749	62.9476012657262	965	925	NA
52	2023-07-03 20:18:50	NA	0	0	colony	0.313	1	0	0.0264496045002814	-82.0162109886702	62.9473681468111	965	925	NA
52	2023-07-03 20:19:00	NA	0	0	colony	0.314	1	0	0.0488072024665634	-82.0162775210156	62.9471696421639	965	925	NA
52	2023-07-03 20:19:10	NA	0	0	colony	0.31	1	0	0.0644530811902388	-82.0163245903514	62.9470308610753	965	925	NA
52	2023-07-03 20:19:20	NA	0	0	colony	0.31149	1	0	0.0715423275164439	-82.0163461228807	62.946968003241	965	925	NA
52	2023-07-03 20:19:30	NA	0	0	colony	0.31251	1	0	0.0727903679623408	-82.0163507746213	62.9469570071528	965	925	NA
52	2023-07-03 20:19:40	NA	0	0	colony	0.311	1	0	0.069454871735971	-82.0163418509598	62.9469866800839	965	925	NA
52	2023-07-03 20:19:50	NA	0	0	colony	0.312	1	0	0.0627939916053256	-82.0163226572829	62.9470458291478	965	925	NA
52	2023-07-03 20:20:00	NA	0	0	colony	0.311	1	0	0.0540658349294329	-82.0162964989774	62.9471232614322	965	925	NA
52	2023-07-03 20:20:10	NA	0	0	colony	0.31049	1	0	0.0448158788527585	-82.0162676401345	62.9472052382238	965	925	NA
52	2023-07-03 20:20:20	NA	0	0	colony	0.312	1	0	0.0350227019523051	-82.0162361401337	62.9472919629773	965	925	NA
52	2023-07-03 20:20:30	NA	0	0	colony	0.313	1	0	0.0247743249769364	-82.0162020879624	62.9473826480357	965	925	NA
52	2023-07-03 20:20:40	NA	0	0	colony	0.313	1	0	0.0141317694858966	-82.0161657313948	62.9474767981156	965	925	NA
52	2023-07-03 20:20:50	NA	0	0	colony	0.314	1	0	0.00322095176064241	-82.0161273182054	62.9475739179382	965	925	NA
52	2023-07-03 20:21:00	NA	0	0	colony	0.31251	1	0	0.00821987585054502	-82.0160870961687	62.9476735122305	965	925	NA
52	2023-07-03 20:21:10	NA	0	0	colony	0.311	1	0	0.0197116652664105	-82.0160453130591	62.9477750857254	965	925	NA
52	2023-07-03 20:21:20	NA	0	0	colony	0.311	1	0	0.0313969363940298	-82.0160022166509	62.9478781431624	965	925	NA
52	2023-07-03 20:21:30	NA	0	0	colony	0.311	1	0	0.0432042486076042	-82.0159580547187	62.9479821892877	965	925	NA
52	2023-07-03 20:21:40	NA	0	0	colony	0.31	1	0	0.0550747884031746	-82.0159130750368	62.9480867288542	965	925	NA
52	2023-07-03 20:21:50	NA	0	0	colony	0.309	1	0	0.0669513350261122	-82.0158675253797	62.948191266622	965	925	NA
52	2023-07-03 20:22:00	NA	0	0	colony	0.30851	1	0	0.0787770700800756	-82.0158216535218	62.9482953073583	965	925	NA
52	2023-07-03 20:22:10	NA	0	0	colony	0.31098	1	0	0.0904953127375213	-82.0157757072375	62.9483983558373	965	925	NA
52	2023-07-03 20:22:20	NA	0	0	colony	0.31151	1	0	0.102049437760985	-82.0157299343012	62.9484999168401	965	925	NA
52	2023-07-03 20:22:30	NA	0	0	colony	0.31051	1	0	0.113382844645452	-82.0156845824873	62.9485994951547	965	925	NA
52	2023-07-03 20:22:40	NA	0	0	colony	0.30849	1	0	0.124438944379855	-82.0156398995703	62.9486965955752	965	925	NA
52	2023-07-03 20:22:50	NA	0	0	colony	0.31	1	0	0.135161153281608	-82.0155961333247	62.948790722902	965	925	NA
52	2023-07-03 20:23:00	NA	0	0	colony	0.31249	1	0	0.145492889949673	-82.0155535315247	62.9488813819409	965	925	NA
52	2023-07-03 20:23:10	NA	0	0	colony	0.30851	1	0	0.155377573684864	-82.0155123419449	62.9489680775029	965	925	NA
52	2023-07-03 20:23:20	NA	0	0	colony	0.31249	1	0	0.164758623731027	-82.0154728123596	62.9490503144032	965	925	NA
52	2023-07-03 20:23:30	NA	0	0	colony	0.31051	1	0	0.173579458838556	-82.0154351905434	62.9491275974608	965	925	NA
52	2023-07-03 20:23:40	NA	0	0	colony	0.311	1	0	0.181783497122273	-82.0153997242705	62.9491994314977	965	925	NA
52	2023-07-03 20:23:50	NA	0	0	colony	0.309	1	0	0.189314155992945	-82.0153666613155	62.9492653213376	965	925	NA
52	2023-07-03 20:24:00	NA	0	0	colony	0.311	1	0	0.196114852209791	-82.0153362494527	62.9493247718054	965	925	NA
52	2023-07-03 20:24:10	NA	0	0	colony	0.311	1	0	0.202129001955668	-82.0153087364566	62.9493772877261	965	925	NA
52	2023-07-03 20:24:20	NA	0	0	colony	0.31	1	0	0.207300020985137	-82.0152843701015	62.9494223739234	965	925	NA
52	2023-07-03 20:24:30	NA	0	0	colony	0.309	1	0	0.211571324798034	-82.0152633981621	62.9494595352186	965	925	NA
52	2023-07-03 20:24:40	NA	0	0	colony	0.31	1	0	0.214886328906446	-82.0152460684125	62.9494882764294	965	925	NA
52	2023-07-03 20:24:50	NA	0	0	colony	0.31149	1	0	0.217188449162218	-82.0152326286273	62.9495081023685	965	925	NA
52	2023-07-03 20:25:00	NA	0	0	colony	0.31451	1	0	0.21842110222669	-82.0152233265809	62.9495185178419	965	925	NA
52	2023-07-03 20:25:10	NA	0	0	colony	0.312	1	0	0.218527706206039	-82.0152184100477	62.9495190276477	965	925	NA
52	2023-07-03 20:25:20	NA	0	0	colony	0.311	1	0	0.217451681584898	-82.0152181268022	62.949509136574	965	925	NA
52	2023-07-03 20:25:30	NA	0	0	colony	0.309	1	0	0.215136452521587	-82.0152227246187	62.9494883493978	965	925	NA
52	2023-07-03 20:25:40	NA	0	0	colony	0.311	1	0	0.211525448802134	-82.0152324512716	62.9494561708827	965	925	NA
52	2023-07-03 20:25:50	NA	0	0	colony	0.314	1	0	0.206562108716009	-82.0152475545355	62.949412105777	965	925	NA
52	2023-07-03 20:26:00	NA	0	0	colony	0.31	1	0	0.200189883514457	-82.0152682821846	62.949355658812	965	925	NA
52	2023-07-03 20:26:10	NA	0	0	colony	0.31	1	0	0.192352244406384	-82.0152948819935	62.9492863346999	965	925	NA
52	2023-07-03 20:26:20	NA	0	0	colony	0.312	1	0	0.182992693962378	-82.0153276017366	62.9492036381314	965	925	NA
52	2023-07-03 20:26:30	NA	0	0	colony	0.315	1	0	0.172054785461455	-82.0153666891883	62.9491070737738	965	925	NA
52	2023-07-03 20:26:40	NA	0	0	colony	0.31	1	0	0.159482157323976	-82.015412392123	62.9489961462684	965	925	NA
52	2023-07-03 20:26:50	NA	0	0	colony	0.309	1	0	0.145218598308799	-82.0154649583151	62.9488703602283	965	925	NA
52	2023-07-03 20:27:00	NA	0	0	colony	0.308	1	0	0.129208180767114	-82.015524635539	62.9487292202359	965	925	NA
52	2023-07-03 20:27:10	NA	0	0	colony	0.309	1	0	0.111395562048203	-82.0155916715692	62.9485722308402	965	925	NA
52	2023-07-03 20:27:20	NA	0	0	colony	0.31	1	0	0.0917267664431202	-82.0156663141802	62.9483988965544	965	925	NA
52	2023-07-03 20:27:30	NA	0	0	colony	0.308	1	0	0.0701516630933478	-82.0157488111462	62.9482087218527	965	925	NA
52	2023-07-03 20:27:40	NA	0	0	colony	0.30951	1	0	0.0466348447684537	-82.0158394102418	62.948001211168	965	925	NA
52	2023-07-03 20:27:50	NA	0	0	colony	0.30649	1	0	0.0214367179670539	-82.0159383641464	62.9477776788548	965	925	NA
52	2023-07-03 20:28:00	NA	0	0	colony	0.308	1	0	0.00514528633647707	-82.0160410766481	62.9475624395891	965	925	NA
52	2023-07-03 20:28:10	NA	0	0	colony	0.308	1	0	0.022842489194682	-82.0161367567671	62.9473957474987	965	925	NA
52	2023-07-03 20:28:20	NA	0	0	colony	0.308	1	0	0.0325149191804522	-82.0162176087501	62.9473132436486	965	925	NA
52	2023-07-03 20:28:30	NA	0	0	colony	0.311	1	0	0.0365407139712335	-82.0162889524098	62.9472836619689	965	925	NA
52	2023-07-03 20:28:40	NA	0	0	colony	0.31	1	0	0.036325075123665	-82.0163517385073	62.947294933376	965	925	NA
52	2023-07-03 20:28:50	NA	0	0	colony	0.27951	1	0	0.03339555657649	-82.0164069178037	62.9473349885948	965	925	NA
52	2023-07-03 20:29:00	NA	0	0	colony	0.307	1	0	0.0293991539020403	-82.0164554410598	62.9473917583021	965	925	NA
52	2023-07-03 20:29:10	NA	0	0	colony	0.30949	1	0	0.0262265886596121	-82.0164996777713	62.9474509000807	965	925	NA
52	2023-07-03 20:29:20	NA	0	0	colony	0.308	1	0	0.0245544509053867	-82.0165377581321	62.9475062918117	965	925	NA
52	2023-07-03 20:29:30	NA	0	0	colony	0.309	1	0	0.0243400429427795	-82.0165709791377	62.9475590674845	965	925	NA
52	2023-07-03 20:29:40	NA	0	0	colony	0.311	1	0	0.0253791185806521	-82.0165995375508	62.9476092129877	965	925	NA
52	2023-07-03 20:29:50	NA	0	0	colony	0.309	1	0	0.0273226630192052	-82.0166236301337	62.9476567142097	965	925	NA
52	2023-07-03 20:30:00	NA	0	0	colony	0.309	1	0	0.0298196493316343	-82.0166434536489	62.9477015570377	965	925	NA
52	2023-07-03 20:30:10	NA	0	0	colony	0.31051	1	0	0.0325955900790501	-82.0166592048588	62.9477437273587	965	925	NA
52	2023-07-03 20:30:20	NA	0	0	colony	0.30549	1	0	0.0354603043068672	-82.0166710805261	62.9477832110588	965	925	NA
52	2023-07-03 20:30:30	NA	0	0	colony	0.309	1	0	0.0382881838467312	-82.0166792774131	62.9478199940236	965	925	NA
52	2023-07-03 20:30:40	NA	0	0	colony	0.31	1	0	0.0409970711776059	-82.0166839922823	62.947854062138	965	925	NA
52	2023-07-03 20:30:50	NA	0	0	colony	0.31	1	0	0.04353278101408	-82.0166854218963	62.947885401286	965	925	NA
52	2023-07-03 20:31:00	NA	0	0	colony	0.31	1	0	0.0458590089630691	-82.0166837630173	62.9479139973512	965	925	NA
52	2023-07-03 20:31:10	NA	0	0	colony	0.308	1	0	0.0479509862529416	-82.0166792124081	62.9479398362163	965	925	NA
52	2023-07-03 20:31:20	NA	0	0	colony	0.30851	1	0	0.0497915025814989	-82.016671966831	62.9479629037634	965	925	NA
52	2023-07-03 20:31:30	NA	0	0	colony	0.306	1	0	0.051368384744151	-82.0166622230485	62.9479831858736	965	925	NA
52	2023-07-03 20:31:40	NA	0	0	colony	0.30949	1	0	0.0526728697527452	-82.0166501778231	62.9480006684276	965	925	NA
52	2023-07-03 20:31:50	NA	0	0	colony	0.309	1	0	0.0536985341727782	-82.0166360279173	62.9480153373051	965	925	NA
52	2023-07-03 20:32:00	NA	0	0	colony	0.309	1	0	0.0544405752494765	-82.0166199700934	62.948027178385	965	925	NA
52	2023-07-03 20:32:10	NA	0	0	colony	0.309	1	0	0.0548953190136349	-82.0166022011142	62.9480361775455	965	925	NA
52	2023-07-03 20:32:20	NA	0	0	colony	0.308	1	0	0.0550598777937902	-82.0165829177419	62.948042320664	965	925	NA
52	2023-07-03 20:32:30	NA	0	0	colony	0.31	1	0	0.0549319082415595	-82.016562316739	62.9480455936171	965	925	NA
52	2023-07-03 20:32:40	NA	0	0	colony	0.309	1	0	0.0545094384067808	-82.0165405948682	62.9480459822803	965	925	NA
52	2023-07-03 20:32:50	NA	0	0	colony	0.307	1	0	0.0537907435727662	-82.0165179488917	62.9480434725287	965	925	NA
52	2023-07-03 20:33:00	NA	0	0	colony	0.31	1	0	0.0527742575611625	-82.0164945755722	62.948038050236	965	925	NA
52	2023-07-03 20:33:10	NA	0	0	colony	0.31	1	0	0.0514585111900133	-82.016470671672	62.9480297012756	965	925	NA
52	2023-07-03 20:33:20	NA	0	0	colony	0.308	1	0	0.0498420929851615	-82.0164464339537	62.9480184115195	965	925	NA
52	2023-07-03 20:33:30	NA	0	0	colony	0.308	1	0	0.0479236305198923	-82.0164220591797	62.9480041668391	965	925	NA
52	2023-07-03 20:33:40	NA	0	0	colony	0.30951	1	0	0.0457017939247407	-82.0163977441126	62.9479869531047	965	925	NA
52	2023-07-03 20:33:50	NA	0	0	colony	0.30549	1	0	0.0431753280199199	-82.0163736855147	62.9479667561858	965	925	NA
52	2023-07-03 20:34:00	NA	0	0	colony	0.306	1	0	0.0403431277114254	-82.0163500801486	62.9479435619509	965	925	NA
52	2023-07-03 20:34:10	NA	0	0	colony	0.307	1	0	0.0372043878208906	-82.0163271247767	62.9479173562675	965	925	NA
52	2023-07-03 20:34:20	NA	0	0	colony	0.30651	1	0	0.03375889502864	-82.0163050161616	62.9478881250021	965	925	NA
52	2023-07-03 20:34:30	NA	0	0	colony	0.307	1	0	0.0300076188045715	-82.0162839510657	62.9478558540204	965	925	NA
52	2023-07-03 20:34:40	NA	0	0	colony	0.30649	1	0	0.0259540005514376	-82.0162641262514	62.9478205291867	965	925	NA
52	2023-07-03 20:34:50	NA	0	0	colony	0.30951	1	0	0.021607097677675	-82.0162457384812	62.9477821363647	965	925	NA
52	2023-07-03 20:35:00	NA	0	0	colony	0.30449	1	0	0.0169905738953541	-82.0162289845178	62.9477406614169	965	925	NA
52	2023-07-03 20:35:10	NA	0	0	colony	0.309	1	0	0.012175228634484	-82.0162140611234	62.9476960902045	965	925	NA
52	2023-07-03 20:35:20	NA	0	0	colony	0.30651	1	0	0.00744892842115114	-82.0162011650606	62.9476484085881	965	925	NA
52	2023-07-03 20:35:30	NA	0	0	colony	0.30849	1	0	0.00460152443730283	-82.0161904930918	62.9475976024268	965	925	NA
52	2023-07-03 20:35:40	NA	0	0	colony	0.307	1	0	0.00747806876489978	-82.0161814141338	62.9475440858309	965	925	NA
52	2023-07-03 20:35:50	NA	0	0	colony	0.30751	1	0	0.0127388132697999	-82.0161761309039	62.9474910968696	965	925	NA
52	2023-07-03 20:36:00	NA	0	0	colony	0.30649	1	0	0.0174995019444543	-82.0161750924788	62.9474467688688	965	925	NA
52	2023-07-03 20:36:10	NA	0	0	colony	0.309	1	0	0.0207881895637662	-82.016178949933	62.9474169922412	965	925	NA
52	2023-07-03 20:36:20	NA	0	0	colony	0.305	1	0	0.0221485197304637	-82.0161885603275	62.9474054252553	965	925	NA
52	2023-07-03 20:36:30	NA	0	0	colony	0.306	1	0	0.0222398489526289	-82.0162015541792	62.9474059040567	965	925	NA
52	2023-07-03 20:36:40	NA	0	0	colony	0.308	1	0	0.0214129430260436	-82.0162167257767	62.9474153901591	965	925	NA
52	2023-07-03 20:36:50	NA	0	0	colony	0.307	1	0	0.0200243173313746	-82.0162328694089	62.9474308450696	965	925	NA
52	2023-07-03 20:37:00	NA	0	0	colony	0.307	1	0	0.0184240861047636	-82.0162487793645	62.9474492302965	965	925	NA
52	2023-07-03 20:37:10	NA	0	0	colony	0.30451	1	0	0.0169781131049437	-82.0162633587417	62.9474670823748	965	925	NA
52	2023-07-03 20:37:20	NA	0	0	colony	0.30549	1	0	0.0157411213866525	-82.0162755373431	62.9474835818458	965	925	NA
52	2023-07-03 20:37:30	NA	0	0	colony	0.306	1	0	0.0146860244175987	-82.0162860433821	62.9474990984295	965	925	NA
52	2023-07-03 20:37:40	NA	0	0	colony	0.306	1	0	0.0138045829811432	-82.0162949524695	62.947513653788	965	925	NA
52	2023-07-03 20:37:50	NA	0	0	colony	0.304	1	0	0.0130851557303012	-82.0163023402164	62.9475272695832	965	925	NA
52	2023-07-03 20:38:00	NA	0	0	colony	0.30651	1	0	0.0125125993209953	-82.0163082822337	62.947539967477	965	925	NA
52	2023-07-03 20:38:10	NA	0	0	colony	0.30649	1	0	0.0120686939193804	-82.0163128541323	62.9475517691309	965	925	NA
52	2023-07-03 20:38:20	NA	0	0	colony	0.30351	1	0	0.0117330660925168	-82.0163161315232	62.9475626962067	965	925	NA
52	2023-07-03 20:38:30	NA	0	0	colony	0.30049	1	0	0.0114844215838919	-82.0163181900175	62.9475727703658	965	925	NA
52	2023-07-03 20:38:40	NA	0	0	colony	0.305	1	0	0.0113018171472982	-82.016319105226	62.9475820132694	965	925	NA
52	2023-07-03 20:38:50	NA	0	0	colony	0.30351	1	0	0.0111657290162378	-82.0163189527597	62.9475904465789	965	925	NA
52	2023-07-03 20:39:00	NA	0	0	colony	0.3	1	0	0.0110587817802376	-82.0163178082296	62.9475980919555	965	925	NA
52	2023-07-03 20:39:10	NA	0	0	colony	0.30349	1	0	0.0109661191092119	-82.0163157472467	62.9476049710601	965	925	NA
52	2023-07-03 20:39:20	NA	0	0	colony	0.305	1	0	0.0108754781484861	-82.0163128454219	62.9476111055537	965	925	NA
52	2023-07-03 20:39:30	NA	0	0	colony	0.309	1	0	0.0107770610563909	-82.0163091783662	62.9476165170974	965	925	NA
52	2023-07-03 20:39:40	NA	0	0	colony	0.30651	1	0	0.0106632927438875	-82.0163048216905	62.9476212273519	965	925	NA
52	2023-07-03 20:39:50	NA	0	0	colony	0.305	1	0	0.010528532922198	-82.0162998510058	62.947625257978	965	925	NA
52	2023-07-03 20:40:00	NA	0	0	colony	0.30349	1	0	0.010368787003989	-82.0162943419231	62.9476286306364	965	925	NA
52	2023-07-03 20:40:10	NA	0	0	colony	0.30651	1	0	0.0101814409959544	-82.0162883700534	62.9476313669877	965	925	NA
52	2023-07-03 20:40:20	NA	0	0	colony	0.305	1	0	0.00996503236378777	-82.0162820110075	62.9476334886927	965	925	NA
52	2023-07-03 20:40:30	NA	0	0	colony	0.30749	1	0	0.00971906088338979	-82.0162753403965	62.9476350174118	965	925	NA
52	2023-07-03 20:40:40	NA	0	0	colony	0.30751	1	0	0.0094438394731804	-82.0162684338314	62.9476359748056	965	925	NA
52	2023-07-03 20:40:50	NA	0	0	colony	0.30349	1	0	0.00914038379492084	-82.0162613669231	62.9476363825345	965	925	NA
52	2023-07-03 20:41:00	NA	0	0	colony	0.30351	1	0	0.00881033972454357	-82.0162542152825	62.9476362622589	965	925	NA
52	2023-07-03 20:41:10	NA	0	0	colony	0.30749	1	0	0.00845594947012941	-82.0162470545206	62.9476356356395	965	925	NA
52	2023-07-03 20:41:20	NA	0	0	colony	0.30551	1	0	0.00808005964640515	-82.0162399602485	62.9476345243364	965	925	NA
52	2023-07-03 20:41:30	NA	0	0	colony	0.30549	1	0	0.00768617817732093	-82.016233008077	62.9476329500101	965	925	NA
52	2023-07-03 20:41:40	NA	0	0	colony	0.30651	1	0	0.00727859136349881	-82.0162262736171	62.947630934321	965	925	NA
52	2023-07-03 20:41:50	NA	0	0	colony	0.30449	1	0	0.00686255758661675	-82.0162198324798	62.9476284989293	965	925	NA
52	2023-07-03 20:42:00	NA	0	0	colony	0.30351	1	0	0.00644459859473412	-82.0162137602761	62.9476256654955	965	925	NA
52	2023-07-03 20:42:10	NA	0	0	colony	0.306	1	0	0.00603290893632618	-82.0162081326169	62.9476224556798	965	925	NA
52	2023-07-03 20:42:20	NA	0	0	colony	0.303	1	0	0.00563788806012621	-82.0162030251132	62.9476188911425	965	925	NA
52	2023-07-03 20:42:30	NA	0	0	colony	0.304	1	0	0.00527274487550547	-82.0161985133759	62.947614993544	965	925	NA
52	2023-07-03 20:42:40	NA	0	0	colony	0.30449	1	0	0.00495399253009537	-82.016194673016	62.9476107845446	965	925	NA
52	2023-07-03 20:42:50	NA	0	0	colony	0.306	1	0	0.00470141225055356	-82.0161915796445	62.9476062858046	965	925	NA
52	2023-07-03 20:43:00	NA	0	0	colony	0.30751	1	0	0.00453680265048423	-82.0161893088724	62.9476015189843	965	925	NA
52	2023-07-03 20:43:10	NA	0	0	colony	0.30849	1	0	0.00448092472199683	-82.0161879363105	62.947596505744	965	925	NA
52	2023-07-03 20:43:20	NA	0	0	colony	0.30751	1	0	0.00454906773578376	-82.0161875375699	62.9475912677441	965	925	NA
52	2023-07-03 20:43:30	NA	0	0	colony	0.302	1	0	0.00474342523543005	-82.0161881159446	62.9475858383006	965	925	NA
52	2023-07-03 20:43:40	NA	0	0	colony	0.303	1	0	0.00504515054745864	-82.0161897342894	62.9475805427839	965	925	NA
52	2023-07-03 20:43:50	NA	0	0	colony	0.30649	1	0	0.00533114802127485	-82.0161912791225	62.9475763473297	965	925	NA
52	2023-07-03 20:44:00	NA	0	0	colony	0.302	1	0	0.00548252171130505	-82.0161919159363	62.9475741734856	965	925	NA
52	2023-07-03 20:44:10	NA	0	0	colony	0.30551	1	0	0.00541257296560662	-82.0161909162537	62.9475746311685	965	925	NA
52	2023-07-03 20:44:20	NA	0	0	colony	0.30649	1	0	0.00508750963967539	-82.0161877981482	62.9475779902502	965	925	NA
52	2023-07-03 20:44:30	NA	0	0	colony	0.30202	1	0	0.00464849994263572	-82.0161833754193	62.9475827541305	965	925	NA
52	2023-07-03 20:44:40	NA	0	0	colony	0.30298	1	0	0.00417982646277433	-82.0161779840693	62.9475879657719	965	925	NA
52	2023-07-03 20:44:50	NA	0	0	colony	0.30351	1	0	0.0037432514378521	-82.016171960101	62.9475926681373	965	925	NA
52	2023-07-03 20:45:00	NA	0	0	colony	0.30349	1	0	0.00336322841998777	-82.0161656395169	62.9475959041901	965	925	NA
52	2023-07-03 20:45:10	NA	0	0	colony	0.305	1	0	0.00303319220000204	-82.016159399332	62.9475970506906	965	925	NA
52	2023-07-03 20:45:20	NA	0	0	colony	0.30251	1	0	0.00275723455058666	-82.0161533799595	62.9475954293357	965	925	NA
52	2023-07-03 20:45:30	NA	0	0	colony	0.30249	1	0	0.00255255633767144	-82.0161474649005	62.9475924408057	965	925	NA
52	2023-07-03 20:45:40	NA	0	0	colony	0.30351	1	0	0.00245034302151094	-82.0161416330525	62.9475888752681	965	925	NA
52	2023-07-03 20:45:50	NA	0	0	colony	0.30249	1	0	0.00243273810901499	-82.0161358633134	62.9475855228904	965	925	NA
52	2023-07-03 20:46:00	NA	0	0	colony	0.30351	1	0	0.00242021674366924	-82.0161301345805	62.9475831738408	965	925	NA
52	2023-07-03 20:46:10	NA	0	0	colony	0.30449	1	0	0.00231455879829893	-82.0161244175091	62.9475824630892	965	925	NA
52	2023-07-03 20:46:20	NA	0	0	colony	0.30551	1	0	0.00207183858187128	-82.0161187429834	62.9475834879725	965	925	NA
52	2023-07-03 20:46:30	NA	0	0	colony	0.304	1	0	0.00177949431900003	-82.0161131386908	62.947585198621	965	925	NA
52	2023-07-03 20:46:40	NA	0	0	colony	0.30249	1	0	0.00151158028874854	-82.0161076349366	62.9475868918323	965	925	NA
52	2023-07-03 20:46:50	NA	0	0	colony	0.306	1	0	0.00135750882766944	-82.016102262026	62.9475878644039	965	925	NA
52	2023-07-03 20:47:00	NA	0	0	colony	0.30251	1	0	0.00141091090901248	-82.0160970502644	62.9475874131335	965	925	NA
52	2023-07-03 20:47:10	NA	0	0	colony	0.30249	1	0	0.00171539205188417	-82.016091977831	62.9475850498838	965	925	NA
52	2023-07-03 20:47:20	NA	0	0	colony	0.30451	1	0	0.00225014734858196	-82.016087214584	62.9475806702403	965	925	NA
52	2023-07-03 20:47:30	NA	0	0	colony	0.30549	1	0	0.00286942030022694	-82.0160828237036	62.9475754735781	965	925	NA
52	2023-07-03 20:47:40	NA	0	0	colony	0.303	1	0	0.00348294763631094	-82.0160789023296	62.9475702658234	965	925	NA
52	2023-07-03 20:47:50	NA	0	0	colony	0.306	1	0	0.0040033647143761	-82.0160755476013	62.947565852903	965	925	NA
52	2023-07-03 20:48:00	NA	0	0	colony	0.30451	1	0	0.00434384060879298	-82.0160728566586	62.9475630407443	965	925	NA
52	2023-07-03 20:48:10	NA	0	0	colony	0.3	1	0	0.00446058588526046	-82.0160707182831	62.9475622681124	965	925	NA
52	2023-07-03 20:48:20	NA	0	0	colony	0.30549	1	0	0.0042530464182	-82.0160697767455	62.9475644119453	965	925	NA
52	2023-07-03 20:48:30	NA	0	0	colony	0.30451	1	0	0.00383239238505646	-82.016070148594	62.947568418766	965	925	NA
52	2023-07-03 20:48:40	NA	0	0	colony	0.303	1	0	0.00324201689744389	-82.0160721416634	62.9475738265274	965	925	NA
52	2023-07-03 20:48:50	NA	0	0	colony	0.302	1	0	0.00252193567443286	-82.0160760637886	62.9475801731826	965	925	NA
52	2023-07-03 20:49:00	NA	0	0	colony	0.29949	1	0	0.00170734714884422	-82.0160822228043	62.9475869966851	965	925	NA
52	2023-07-03 20:49:10	NA	0	0	colony	0.30151	1	0	0.000839240624228194	-82.0160906985989	62.9475937752679	965	925	NA
52	2023-07-03 20:49:20	NA	0	0	colony	0.302	1	0	8.37698427362915e-05	-82.0161015735695	62.9476002263581	965	925	NA
52	2023-07-03 20:49:30	NA	0	0	colony	0.303	1	0	0.000953503019386004	-82.0161130103319	62.9476061701443	965	925	NA
52	2023-07-03 20:49:40	NA	0	0	colony	0.304	1	0	0.00175140636675999	-82.0161237881308	62.9476113810436	965	925	NA
52	2023-07-03 20:49:50	NA	0	0	colony	0.30449	1	0	0.00240614904281351	-82.0161326862109	62.9476156334734	965	925	NA
52	2023-07-03 20:50:00	NA	0	0	colony	0.30302	1	0	0.0028568697403954	-82.0161384838168	62.947618701851	965	925	NA
52	2023-07-03 20:50:10	NA	0	0	colony	0.30149	1	0	0.00308021370948674	-82.0161404431432	62.9476206013677	965	925	NA
52	2023-07-03 20:50:20	NA	0	0	colony	0.302	1	0	0.00301257795008383	-82.0161372661432	62.9476210346301	965	925	NA
52	2023-07-03 20:50:30	NA	0	0	colony	0.303	1	0	0.00281150177668526	-82.0161313365052	62.9476207983235	965	925	NA
52	2023-07-03 20:50:40	NA	0	0	colony	0.301	1	0	0.00257147856896438	-82.0161237923571	62.9476203675894	965	925	NA
52	2023-07-03 20:50:50	NA	0	0	colony	0.303	1	0	0.00239147017785665	-82.0161157718271	62.9476202175693	965	925	NA
52	2023-07-03 20:51:00	NA	0	0	colony	0.30049	1	0	0.0023599590725323	-82.0161084130435	62.9476208234045	965	925	NA
52	2023-07-03 20:51:10	NA	0	0	colony	0.30151	1	0	0.0025109691184317	-82.0161027849688	62.9476224920821	965	925	NA
52	2023-07-03 20:51:20	NA	0	0	colony	0.304	1	0	0.0028454887544164	-82.0160995363163	62.9476255281744	965	925	NA
52	2023-07-03 20:51:30	NA	0	0	colony	0.30349	1	0	0.00325402182889504	-82.0160973200334	62.9476291687835	965	925	NA
52	2023-07-03 20:51:40	NA	0	0	colony	0.30251	1	0	0.00368106694859459	-82.0160954838005	62.9476329615434	965	925	NA
52	2023-07-03 20:51:50	NA	0	0	colony	0.303	1	0	0.00407709583834425	-82.016093375298	62.9476364540885	965	925	NA
52	2023-07-03 20:52:00	NA	0	0	colony	0.301	1	0	0.00439602528929764	-82.0160903422063	62.9476391940531	965	925	NA
52	2023-07-03 20:52:10	NA	0	0	colony	0.30049	1	0	0.00461214894354462	-82.0160856870577	62.9476408624163	965	925	NA
52	2023-07-03 20:52:20	NA	0	0	colony	0.304	1	0	0.00468597199971594	-82.0160797137144	62.947641013648	965	925	NA
52	2023-07-03 20:52:30	NA	0	0	colony	0.30451	1	0	0.00463949405851668	-82.0160738416857	62.947639883103	965	925	NA
52	2023-07-03 20:52:40	NA	0	0	colony	0.302	1	0	0.00446259543152113	-82.0160690757978	62.94763747836	965	925	NA
52	2023-07-03 20:52:50	NA	0	0	colony	0.30149	1	0	0.00413577687457671	-82.0160664208769	62.9476338069978	965	925	NA
52	2023-07-03 20:53:00	NA	0	0	colony	0.304	1	0	0.00363123723799821	-82.0160668817494	62.9476288765947	965	925	NA
52	2023-07-03 20:53:10	NA	0	0	colony	0.30351	1	0	0.00294735205723082	-82.0160710206996	62.9476229136183	965	925	NA
52	2023-07-03 20:53:20	NA	0	0	colony	0.304	1	0	0.00207550272513798	-82.0160797993265	62.9476161893573	965	925	NA
52	2023-07-03 20:53:30	NA	0	0	colony	0.304	1	0	0.00121291761512415	-82.0160907536375	62.9476100341554	965	925	NA
52	2023-07-03 20:53:40	NA	0	0	colony	0.30249	1	0	0.000628596963995182	-82.0161025622305	62.9476055175711	965	925	NA
52	2023-07-03 20:53:50	NA	0	0	colony	0.304	1	0	0.000817972183620246	-82.0161139037035	62.947603709164	965	925	NA
52	2023-07-03 20:54:00	NA	0	0	colony	0.30651	1	0	0.00134850767021854	-82.0161234566545	62.9476056784929	965	925	NA
52	2023-07-03 20:54:10	NA	0	0	colony	0.306	1	0	0.00202359847458956	-82.0161300315113	62.9476119389362	965	925	NA
52	2023-07-03 20:54:20	NA	0	0	colony	0.304	1	0	0.0030289220731094	-82.0161331980776	62.9476225801391	965	925	NA
52	2023-07-03 20:54:30	NA	0	0	colony	0.30449	1	0	0.00426393143710741	-82.016134747387	62.94763482819	965	925	NA
52	2023-07-03 20:54:40	NA	0	0	colony	0.306	1	0	0.00551767600626269	-82.016135655521	62.9476467640049	965	925	NA
52	2023-07-03 20:54:50	NA	0	0	colony	0.306	1	0	0.00656683165602	-82.0161368985619	62.9476564685027	965	925	NA
52	2023-07-03 20:55:00	NA	0	0	colony	0.305	1	0	0.00719735019688436	-82.0161394525912	62.9476620226048	965	925	NA
52	2023-07-03 20:55:10	NA	0	0	colony	0.30551	1	0	0.00730746517787024	-82.0161439569678	62.9476624294395	965	925	NA
52	2023-07-03 20:55:20	NA	0	0	colony	0.303	1	0	0.00675588293565127	-82.0161517484914	62.9476558423879	965	925	NA
52	2023-07-03 20:55:30	NA	0	0	colony	0.30749	1	0	0.00595595778362615	-82.0161620442737	62.947645352692	965	925	NA
52	2023-07-03 20:55:40	NA	0	0	colony	0.30302	1	0	0.00525355945202578	-82.0161747998228	62.9476325736186	965	925	NA
52	2023-07-03 20:55:50	NA	0	0	colony	0.30198	1	0	0.00503990204353286	-82.0161899706466	62.947619118436	965	925	NA
52	2023-07-03 20:56:00	NA	0	0	colony	0.306	1	0	0.00550707292720656	-82.0162075122533	62.9476066004158	965	925	NA
52	2023-07-03 20:56:10	NA	0	0	colony	0.304	1	0	0.00647793314274626	-82.0162273586517	62.9475963560466	965	925	NA
52	2023-07-03 20:56:20	NA	0	0	colony	0.30351	1	0	0.00762560846834859	-82.0162484548245	62.9475895487831	965	925	NA
52	2023-07-03 20:56:30	NA	0	0	colony	0.303	1	0	0.00869497536566343	-82.0162681025466	62.9475850356611	965	925	NA
52	2023-07-03 20:56:40	NA	0	0	colony	0.303	1	0	0.00954915206480481	-82.0162840892331	62.9475823812219	965	925	NA
52	2023-07-03 20:56:50	NA	0	0	colony	0.302	1	0	0.0100798180717281	-82.0162942022993	62.9475811500063	965	925	NA
52	2023-07-03 20:57:00	NA	0	0	colony	0.30449	1	0	0.0101861063442057	-82.0162962291603	62.9475809065547	965	925	NA
52	2023-07-03 20:57:10	NA	0	0	colony	0.30351	1	0	0.00983382221472517	-82.0162891879931	62.9475810322093	965	925	NA
52	2023-07-03 20:57:20	NA	0	0	colony	0.304	1	0	0.00888901526699639	-82.0162704037039	62.9475816425517	965	925	NA
52	2023-07-03 20:57:30	NA	0	0	colony	0.30649	1	0	0.00763475611914471	-82.0162455021997	62.9475826651571	965	925	NA
52	2023-07-03 20:57:40	NA	0	0	colony	0.30251	1	0	0.00621452334881068	-82.0162173336866	62.9475840944941	965	925	NA
52	2023-07-03 20:57:50	NA	0	0	colony	0.30049	1	0	0.0047705239406211	-82.0161887483706	62.9475859250314	965	925	NA
52	2023-07-03 20:58:00	NA	0	0	colony	0.303	1	0	0.00344114389350846	-82.0161625964578	62.9475881512374	965	925	NA
52	2023-07-03 20:58:10	NA	0	0	colony	0.30651	1	0	0.00233323588263922	-82.0161411620828	62.9475906856664	965	925	NA
52	2023-07-03 20:58:20	NA	0	0	colony	0.304	1	0	0.00155642431398056	-82.0161273528915	62.9475936914095	965	925	NA
52	2023-07-03 20:58:30	NA	0	0	colony	0.304	1	0	0.00100292712305528	-82.0161186882537	62.9475970809055	965	925	NA
52	2023-07-03 20:58:40	NA	0	0	colony	0.30349	1	0	0.000746363207461657	-82.0161145833942	62.9476008513747	965	925	NA
52	2023-07-03 20:58:50	NA	0	0	colony	0.305	1	0	0.000921373309098221	-82.016114453538	62.9476050000376	965	925	NA
52	2023-07-03 20:59:00	NA	0	0	colony	0.306	1	0	0.00139123049478337	-82.01611771391	62.9476095241146	965	925	NA
52	2023-07-03 20:59:10	NA	0	0	colony	0.304	1	0	0.00199005591423908	-82.0161232757718	62.947614366682	965	925	NA
52	2023-07-03 20:59:20	NA	0	0	colony	0.305	1	0	0.00267386844661179	-82.0161313430539	62.9476192799298	965	925	NA
52	2023-07-03 20:59:30	NA	0	0	colony	0.305	1	0	0.00334886260895706	-82.0161406988176	62.9476236460771	965	925	NA
52	2023-07-03 20:59:40	NA	0	0	colony	0.307	1	0	0.00394868570550882	-82.0161505539222	62.9476269245944	965	925	NA
52	2023-07-03 20:59:50	NA	0	0	colony	0.307	1	0	0.00441112790813098	-82.0161601192271	62.947628574952	965	925	NA
52	2023-07-03 21:00:00	NA	0	0	colony	0.306	1	0	0.00468064510355152	-82.0161686055917	62.9476280566205	965	925	NA
52	2023-07-03 21:00:10	NA	0	0	colony	0.309	1	0	0.00475358889077557	-82.0161754215598	62.9476252772764	965	925	NA
52	2023-07-03 21:00:20	NA	0	0	colony	0.30751	1	0	0.00460360132031881	-82.0161797600827	62.9476196550676	965	925	NA
52	2023-07-03 21:00:30	NA	0	0	colony	0.306	1	0	0.00442646192264669	-82.0161825779383	62.9476127546742	965	925	NA
52	2023-07-03 21:00:40	NA	0	0	colony	0.307	1	0	0.00431918742834484	-82.0161842187475	62.9476055132695	965	925	NA
52	2023-07-03 21:00:50	NA	0	0	colony	0.30649	1	0	0.00431807880659956	-82.0161850261314	62.9475988680276	965	925	NA
52	2023-07-03 21:01:00	NA	0	0	colony	0.306	1	0	0.00438789927684061	-82.0161853437109	62.9475937561239	965	925	NA
52	2023-07-03 21:01:10	NA	0	0	colony	0.307	1	0	0.00446338259783254	-82.0161855473924	62.9475907509506	965	925	NA
52	2023-07-03 21:01:20	NA	0	0	colony	0.304	1	0	0.00448093985345494	-82.0161859461184	62.9475908347511	965	925	NA
52	2023-07-03 21:01:30	NA	0	0	colony	0.306	1	0	0.0044706639209896	-82.016186711163	62.9475929858112	965	925	NA
52	2023-07-03 21:01:40	NA	0	0	colony	0.30851	1	0	0.00448562057036974	-82.016188083359	62.9475968015383	965	925	NA
52	2023-07-03 21:01:50	NA	0	0	colony	0.304	1	0	0.00458891870616425	-82.0161903035391	62.9476018793396	965	925	NA
52	2023-07-03 21:02:00	NA	0	0	colony	0.308	1	0	0.00483131815037604	-82.0161936125362	62.9476078166222	965	925	NA
52	2023-07-03 21:02:10	NA	0	0	colony	0.30649	1	0	0.00522522588381346	-82.0161981841244	62.9476140742959	965	925	NA
52	2023-07-03 21:02:20	NA	0	0	colony	0.30351	1	0	0.00574655400401778	-82.0162039274514	62.9476204381511	965	925	NA
52	2023-07-03 21:02:30	NA	0	0	colony	0.303	1	0	0.00630011839705291	-82.0162096799287	62.9476264502176	965	925	NA
52	2023-07-03 21:02:40	NA	0	0	colony	0.301	1	0	0.0068077492910791	-82.0162146222923	62.9476317058488	965	925	NA
52	2023-07-03 21:02:50	NA	0	0	colony	0.30649	1	0	0.00719477811058342	-82.0162179352778	62.9476358003986	965	925	NA
52	2023-07-03 21:03:00	NA	0	0	colony	0.303	1	0	0.00739060508776063	-82.016218799621	62.9476383292208	965	925	NA
52	2023-07-03 21:03:10	NA	0	0	colony	0.302	1	0	0.00736998538345448	-82.0162168789983	62.947639223989	965	925	NA
52	2023-07-03 21:03:20	NA	0	0	colony	0.30651	1	0	0.00703077903326657	-82.0162107949055	62.9476378503789	965	925	NA
52	2023-07-03 21:03:30	NA	0	0	colony	0.303	1	0	0.0064811086734324	-82.0162018403464	62.9476350681357	965	925	NA
52	2023-07-03 21:03:40	NA	0	0	colony	0.304	1	0	0.00576291583826146	-82.0161903936852	62.9476312791032	965	925	NA
52	2023-07-03 21:03:50	NA	0	0	colony	0.30549	1	0	0.00491858225801277	-82.0161768332862	62.9476268851251	965	925	NA
52	2023-07-03 21:04:00	NA	0	0	colony	0.307	1	0	0.00399124154497179	-82.0161615375139	62.9476222880455	965	925	NA
52	2023-07-03 21:04:10	NA	0	0	colony	0.30251	1	0	0.00303647855829301	-82.0161450764612	62.9476179079181	965	925	NA
52	2023-07-03 21:04:20	NA	0	0	colony	0.30049	1	0	0.00209209555633527	-82.0161276839014	62.947613904487	965	925	NA
52	2023-07-03 21:04:30	NA	0	0	colony	0.30651	1	0	0.00124533216074279	-82.0161102384234	62.9476101532567	965	925	NA
52	2023-07-03 21:04:40	NA	0	0	colony	0.305	1	0	0.000808995774034354	-82.0160934403695	62.9476066147592	965	925	NA
52	2023-07-03 21:04:50	NA	0	0	colony	0.305	1	0	0.00117454321326578	-82.0160779900818	62.9476032495267	965	925	NA
52	2023-07-03 21:05:00	NA	0	0	colony	0.303	1	0	0.00179764772627801	-82.0160645879025	62.9476000180913	965	925	NA
52	2023-07-03 21:05:10	NA	0	0	colony	0.30549	1	0	0.00238579308090002	-82.0160535160267	62.9475968426713	965	925	NA
52	2023-07-03 21:05:20	NA	0	0	colony	0.30251	1	0	0.00282313596321296	-82.0160459827489	62.9475939754206	965	925	NA
52	2023-07-03 21:05:30	NA	0	0	colony	0.306	1	0	0.0031373216790454	-82.0160409463187	62.9475916987943	965	925	NA
52	2023-07-03 21:05:40	NA	0	0	colony	0.30449	1	0	0.00332095740688826	-82.0160381351446	62.9475903116962	965	925	NA
52	2023-07-03 21:05:50	NA	0	0	colony	0.30351	1	0	0.0033693293211705	-82.0160372776351	62.9475901130294	965	925	NA
52	2023-07-03 21:06:00	NA	0	0	colony	0.303	1	0	0.0032850623081051	-82.0160381021987	62.9475914016975	965	925	NA
52	2023-07-03 21:06:10	NA	0	0	colony	0.301	1	0	0.00310607905565387	-82.0160401264199	62.9475942568704	965	925	NA
52	2023-07-03 21:06:20	NA	0	0	colony	0.303	1	0	0.00287171898382692	-82.016043495084	62.9475987606665	965	925	NA
52	2023-07-03 21:06:30	NA	0	0	colony	0.30049	1	0	0.00268503538947901	-82.0160478314953	62.9476039731938	965	925	NA
52	2023-07-03 21:06:40	NA	0	0	colony	0.30051	1	0	0.00260341899327238	-82.0160529198673	62.9476092626264	965	925	NA
52	2023-07-03 21:06:50	NA	0	0	colony	0.301	1	0	0.00261966846968346	-82.0160585444133	62.947613997139	965	925	NA
52	2023-07-03 21:07:00	NA	0	0	colony	0.30049	1	0	0.00265966105274663	-82.0160644893467	62.9476175449065	965	925	NA
52	2023-07-03 21:07:10	NA	0	0	colony	0.30051	1	0	0.00263720611345145	-82.0160704700499	62.9476194662724	965	925	NA
52	2023-07-03 21:07:20	NA	0	0	colony	0.298	1	0	0.00247119390532831	-82.0160765554454	62.9476194304199	965	925	NA
52	2023-07-03 21:07:30	NA	0	0	colony	0.302	1	0	0.00220516404036777	-82.0160828891126	62.9476181847331	965	925	NA
52	2023-07-03 21:07:40	NA	0	0	colony	0.299	1	0	0.00187494828990665	-82.016089574845	62.9476161376009	965	925	NA
52	2023-07-03 21:07:50	NA	0	0	colony	0.301	1	0	0.00153579715829844	-82.0160967164362	62.9476136974122	965	925	NA
52	2023-07-03 21:08:00	NA	0	0	colony	0.299	1	0	0.00127630481395426	-82.0161044176797	62.9476112725561	965	925	NA
52	2023-07-03 21:08:10	NA	0	0	colony	0.30149	1	0	0.00121415650341078	-82.0161126686705	62.9476092395587	965	925	NA
52	2023-07-03 21:08:20	NA	0	0	colony	0.30251	1	0	0.00141451427650014	-82.0161217491847	62.9476079332184	965	925	NA
52	2023-07-03 21:08:30	NA	0	0	colony	0.301	1	0	0.00179082463423986	-82.016131438318	62.9476072891515	965	925	NA
52	2023-07-03 21:08:40	NA	0	0	colony	0.301	1	0	0.00227018607453545	-82.0161416855029	62.947607375614	965	925	NA
52	2023-07-03 21:08:50	NA	0	0	colony	0.301	1	0	0.00281679430152155	-82.016152440172	62.9476082608615	965	925	NA
52	2023-07-03 21:09:00	NA	0	0	colony	0.3	1	0	0.00341851339211712	-82.0161636517579	62.9476100131498	965	925	NA
52	2023-07-03 21:09:10	NA	0	0	colony	0.302	1	0	0.0040709061562457	-82.016175324811	62.9476125320343	965	925	NA
52	2023-07-03 21:09:20	NA	0	0	colony	0.3	1	0	0.00475954914717294	-82.0161869819561	62.9476159397274	965	925	NA
52	2023-07-03 21:09:30	NA	0	0	colony	0.301	1	0	0.00542927902654392	-82.0161978673174	62.9476196460433	965	925	NA
52	2023-07-03 21:09:40	NA	0	0	colony	0.3	1	0	0.00603252478522646	-82.016207296799	62.9476232644232	965	925	NA
52	2023-07-03 21:09:50	NA	0	0	colony	0.30051	1	0	0.00651916182754382	-82.0162145863052	62.9476264083085	965	925	NA
52	2023-07-03 21:10:00	NA	0	0	colony	0.30149	1	0	0.00683744444547145	-82.0162190517401	62.9476286911409	965	925	NA
52	2023-07-03 21:10:10	NA	0	0	colony	0.3	1	0	0.00696889043158223	-82.0162205402876	62.9476299212583	965	925	NA
52	2023-07-03 21:10:20	NA	0	0	colony	0.299	1	0	0.00682863704982019	-82.0162177283257	62.9476296393586	965	925	NA
52	2023-07-03 21:10:30	NA	0	0	colony	0.299	1	0	0.00650714538835416	-82.0162120301015	62.9476283717455	965	925	NA
52	2023-07-03 21:10:40	NA	0	0	colony	0.3	1	0	0.00603785632946721	-82.0162039321639	62.9476263406927	965	925	NA
52	2023-07-03 21:10:50	NA	0	0	colony	0.302	1	0	0.00545437400181374	-82.016193921062	62.9476237684739	965	925	NA
52	2023-07-03 21:11:00	NA	0	0	colony	0.3	1	0	0.00479032487862678	-82.0161824833448	62.9476208773628	965	925	NA
52	2023-07-03 21:11:10	NA	0	0	colony	0.29751	1	0	0.00408632161497752	-82.0161702134423	62.9476179297803	965	925	NA
52	2023-07-03 21:11:20	NA	0	0	colony	0.29849	1	0	0.00337694532840867	-82.0161576118956	62.9476151475224	965	925	NA
52	2023-07-03 21:11:30	NA	0	0	colony	0.299	1	0	0.00271439003232749	-82.0161454896571	62.9476127998406	965	925	NA
52	2023-07-03 21:11:40	NA	0	0	colony	0.299	1	0	0.00215210434560073	-82.0161345957917	62.9476111599773	965	925	NA
52	2023-07-03 21:11:50	NA	0	0	colony	0.3	1	0	0.00175194563266067	-82.0161256793637	62.9476105011754	965	925	NA
52	2023-07-03 21:12:00	NA	0	0	colony	0.298	1	0	0.00158385836225427	-82.0161194894379	62.9476110966775	965	925	NA
52	2023-07-03 21:12:10	NA	0	0	colony	0.297	1	0	0.00166412916013506	-82.0161162376756	62.9476129699632	965	925	NA
52	2023-07-03 21:12:20	NA	0	0	colony	0.299	1	0	0.00202094649499216	-82.016117366881	62.9476163152822	965	925	NA
52	2023-07-03 21:12:30	NA	0	0	colony	0.299	1	0	0.0024920777454495	-82.0161215711751	62.9476200842448	965	925	NA
52	2023-07-03 21:12:40	NA	0	0	colony	0.298	1	0	0.0029996418815223	-82.0161284827947	62.9476235792774	965	925	NA
52	2023-07-03 21:12:50	NA	0	0	colony	0.298	1	0	0.00348339382162494	-82.0161377339765	62.9476261028068	965	925	NA
52	2023-07-03 21:13:00	NA	0	0	colony	0.299	1	0	0.00389929086143546	-82.0161489569574	62.9476269572599	965	925	NA
52	2023-07-03 21:13:10	NA	0	0	colony	0.297	1	0	0.00424811687063473	-82.0161615862568	62.9476258045277	965	925	NA
52	2023-07-03 21:13:20	NA	0	0	colony	0.299	1	0	0.00454602780108539	-82.0161752894837	62.9476220839234	965	925	NA
52	2023-07-03 21:13:30	NA	0	0	colony	0.299	1	0	0.00490326347315802	-82.0161889051636	62.9476171956	965	925	NA
52	2023-07-03 21:13:40	NA	0	0	colony	0.299	1	0	0.00532253790113945	-82.0162015031469	62.947611967912	965	925	NA
52	2023-07-03 21:13:50	NA	0	0	colony	0.3	1	0	0.00575004500918771	-82.0162121532845	62.9476072292146	965	925	NA
52	2023-07-03 21:14:00	NA	0	0	colony	0.3	1	0	0.00610262654397708	-82.0162199254267	62.9476038078636	965	925	NA
52	2023-07-03 21:14:10	NA	0	0	colony	0.29551	1	0	0.00632010930679589	-82.0162244049604	62.9476022237664	965	925	NA
52	2023-07-03 21:14:20	NA	0	0	colony	0.29849	1	0	0.00631714178294475	-82.0162242399426	62.9476032307094	965	925	NA
52	2023-07-03 21:14:30	NA	0	0	colony	0.29851	1	0	0.00618585021569612	-82.0162211877878	62.9476058038598	965	925	NA
52	2023-07-03 21:14:40	NA	0	0	colony	0.29949	1	0	0.00597988474103749	-82.0162159544094	62.9476094561575	965	925	NA
52	2023-07-03 21:14:50	NA	0	0	colony	0.297	1	0	0.00575211537981955	-82.0162092457204	62.9476137005425	965	925	NA
52	2023-07-03 21:15:00	NA	0	0	colony	0.29849	1	0	0.00554401551908658	-82.0162017676342	62.9476180499551	965	925	NA
52	2023-07-03 21:15:10	NA	0	0	colony	0.29802	1	0	0.0053775823741594	-82.0161942426539	62.9476220325808	965	925	NA
52	2023-07-03 21:15:20	NA	0	0	colony	0.29849	1	0	0.00525257196617588	-82.0161873782015	62.9476252402861	965	925	NA
52	2023-07-03 21:15:30	NA	0	0	colony	0.299	1	0	0.00515711753901941	-82.0161814723433	62.9476276393943	965	925	NA
52	2023-07-03 21:15:40	NA	0	0	colony	0.299	1	0	0.0050768498400315	-82.016177001729	62.9476290649365	965	925	NA
52	2023-07-03 21:15:50	NA	0	0	colony	0.299	1	0	0.00499841169578012	-82.0161744430081	62.9476293519435	965	925	NA
52	2023-07-03 21:16:00	NA	0	0	colony	0.297	1	0	0.00491837359590614	-82.0161742728303	62.9476283354462	965	925	NA
52	2023-07-03 21:16:10	NA	0	0	colony	0.299	1	0	0.00485684144769271	-82.0161766087397	62.9476261031809	965	925	NA
52	2023-07-03 21:16:20	NA	0	0	colony	0.297	1	0	0.00486698697720627	-82.0161821035602	62.9476225482281	965	925	NA
52	2023-07-03 21:16:30	NA	0	0	colony	0.299	1	0	0.00498639153434813	-82.0161891943374	62.947618739785	965	925	NA
52	2023-07-03 21:16:40	NA	0	0	colony	0.299	1	0	0.00521788314818974	-82.0161970503474	62.9476154216605	965	925	NA
52	2023-07-03 21:16:50	NA	0	0	colony	0.299	1	0	0.00552583261699623	-82.0162048408662	62.9476133376637	965	925	NA
52	2023-07-03 21:17:00	NA	0	0	colony	0.299	1	0	0.00586067909993457	-82.0162117351697	62.9476132316038	965	925	NA
52	2023-07-03 21:17:10	NA	0	0	colony	0.298	1	0	0.00618733911261596	-82.0162170853114	62.9476154249273	965	925	NA
52	2023-07-03 21:17:20	NA	0	0	colony	0.299	1	0	0.00651247679366576	-82.0162200793873	62.9476205671491	965	925	NA
52	2023-07-03 21:17:30	NA	0	0	colony	0.299	1	0	0.00687164094271966	-82.0162216014806	62.9476270857907	965	925	NA
52	2023-07-03 21:17:40	NA	0	0	colony	0.298	1	0	0.00726177996620789	-82.0162219481641	62.9476340582236	965	925	NA
52	2023-07-03 21:17:50	NA	0	0	colony	0.298	1	0	0.00764387490621295	-82.0162214160107	62.9476405618208	965	925	NA
52	2023-07-03 21:18:00	NA	0	0	colony	0.298	1	0	0.00795056904334344	-82.0162203015932	62.9476456739554	965	925	NA
52	2023-07-03 21:18:10	NA	0	0	colony	0.29851	1	0	0.00812815161358659	-82.0162189942972	62.9476487937451	965	925	NA
52	2023-07-03 21:18:20	NA	0	0	colony	0.29849	1	0	0.00810340579448664	-82.0162175296372	62.9476491971159	965	925	NA
52	2023-07-03 21:18:30	NA	0	0	colony	0.29651	1	0	0.0079624341341962	-82.0162159238792	62.9476481228802	965	925	NA
52	2023-07-03 21:18:40	NA	0	0	colony	0.294	1	0	0.00775630551731221	-82.0162142097418	62.9476462259022	965	925	NA
52	2023-07-03 21:18:50	NA	0	0	colony	0.29649	1	0	0.00753633459098345	-82.0162124199434	62.9476441610463	965	925	NA
52	2023-07-03 21:19:00	NA	0	0	colony	0.296	1	0	0.00735137320042602	-82.0162105872027	62.9476425831769	965	925	NA
52	2023-07-03 21:19:10	NA	0	0	colony	0.296	1	0	0.0072474860381576	-82.0162088439039	62.9476420784526	965	925	NA
52	2023-07-03 21:19:20	NA	0	0	colony	0.297	1	0	0.00720089155316605	-82.0162067693525	62.9476425345581	965	925	NA
52	2023-07-03 21:19:30	NA	0	0	colony	0.29551	1	0	0.00713078148592613	-82.0162039311562	62.94764303896	965	925	NA
52	2023-07-03 21:19:40	NA	0	0	colony	0.295	1	0	0.0069712302020513	-82.0161999071121	62.9476429113651	965	925	NA
52	2023-07-03 21:19:50	NA	0	0	colony	0.29949	1	0	0.00665359275213945	-82.0161942750178	62.9476414714802	965	925	NA
52	2023-07-03 21:20:00	NA	0	0	colony	0.296	1	0	0.00610802769643319	-82.0161866126704	62.947638039012	965	925	NA
52	2023-07-03 21:20:10	NA	0	0	colony	0.29651	1	0	0.00530997323306496	-82.0161768094435	62.9476323389995	965	925	NA
52	2023-07-03 21:20:20	NA	0	0	colony	0.295	1	0	0.00421856549418511	-82.0161642322622	62.9476240141439	965	925	NA
52	2023-07-03 21:20:30	NA	0	0	colony	0.29749	1	0	0.00304341301166988	-82.0161501460382	62.9476149651375	965	925	NA
52	2023-07-03 21:20:40	NA	0	0	colony	0.29851	1	0	0.00192549726459728	-82.0161351802266	62.9476064583437	965	925	NA
52	2023-07-03 21:20:50	NA	0	0	colony	0.29649	1	0	0.00101381206005211	-82.0161199642826	62.9475997601275	965	925	NA
52	2023-07-03 21:21:00	NA	0	0	colony	0.29251	1	0	0.000503152682357367	-82.0161051276614	62.9475961368547	965	925	NA
52	2023-07-03 21:21:10	NA	0	0	colony	0.29749	1	0	0.000626870107632037	-82.0160911606009	62.9475960726991	965	925	NA
52	2023-07-03 21:21:20	NA	0	0	colony	0.296	1	0	0.00107739950287626	-82.0160788926113	62.9476010112225	965	925	NA
52	2023-07-03 21:21:30	NA	0	0	colony	0.294	1	0	0.00185662077818548	-82.0160678707841	62.9476079585888	965	925	NA
52	2023-07-03 21:21:40	NA	0	0	colony	0.29551	1	0	0.00271569100085474	-82.0160580861205	62.9476151404163	965	925	NA
52	2023-07-03 21:21:50	NA	0	0	colony	0.296	1	0	0.00345397210717014	-82.0160495296222	62.9476207823247	965	925	NA
52	2023-07-03 21:22:00	NA	0	0	colony	0.29549	1	0	0.00390467287993542	-82.0160421922904	62.9476231099349	965	925	NA
52	2023-07-03 21:22:10	NA	0	0	colony	0.29651	1	0	0.00401882176428217	-82.0160357650124	62.9476210752631	965	925	NA
52	2023-07-03 21:22:20	NA	0	0	colony	0.29349	1	0	0.00381548439469202	-82.0160308976964	62.9476134656509	965	925	NA
52	2023-07-03 21:22:30	NA	0	0	colony	0.295	1	0	0.00369944355432717	-82.0160275078404	62.947603401479	965	925	NA
52	2023-07-03 21:22:40	NA	0	0	colony	0.29551	1	0	0.00385474835595471	-82.0160257542631	62.9475927453558	965	925	NA
52	2023-07-03 21:22:50	NA	0	0	colony	0.29449	1	0	0.00419873135337975	-82.0160257957831	62.9475833598922	965	925	NA
52	2023-07-03 21:23:00	NA	0	0	colony	0.29551	1	0	0.00446621992752628	-82.0160277912189	62.9475771077012	965	925	NA
52	2023-07-03 21:23:10	NA	0	0	colony	0.296	1	0	0.00444333700268631	-82.0160315846701	62.9475751344061	965	925	NA
52	2023-07-03 21:23:20	NA	0	0	colony	0.294	1	0	0.00393156307247407	-82.0160377149581	62.9475790357962	965	925	NA
52	2023-07-03 21:23:30	NA	0	0	colony	0.293	1	0	0.00317563841082897	-82.0160452239194	62.9475862384819	965	925	NA
52	2023-07-03 21:23:40	NA	0	0	colony	0.294	1	0	0.00240762284839503	-82.0160536517266	62.9475954169476	965	925	NA
52	2023-07-03 21:23:50	NA	0	0	colony	0.296	1	0	0.00198953318288236	-82.0160625385521	62.9476052456787	965	925	NA
52	2023-07-03 21:24:00	NA	0	0	colony	0.294	1	0	0.00216334425388299	-82.0160714245685	62.9476143991622	965	925	NA
52	2023-07-03 21:24:10	NA	0	0	colony	0.29549	1	0	0.00263135523652181	-82.0160799012673	62.9476217610091	965	925	NA
52	2023-07-03 21:24:20	NA	0	0	colony	0.29451	1	0	0.00301322440350958	-82.0160874679689	62.9476264245543	965	925	NA
52	2023-07-03 21:24:30	NA	0	0	colony	0.293	1	0	0.00328177397439829	-82.0160942415556	62.9476293262593	965	925	NA
52	2023-07-03 21:24:40	NA	0	0	colony	0.293	1	0	0.00343752056127624	-82.0161001075979	62.9476308405774	965	925	NA
52	2023-07-03 21:24:50	NA	0	0	colony	0.29349	1	0	0.00350243257708092	-82.0161049516662	62.9476313419615	965	925	NA
52	2023-07-03 21:25:00	NA	0	0	colony	0.29251	1	0	0.00350578776300421	-82.0161086593312	62.9476312048642	965	925	NA
52	2023-07-03 21:25:10	NA	0	0	colony	0.29149	1	0	0.00349500631668975	-82.0161113837267	62.9476309247735	965	925	NA
52	2023-07-03 21:25:20	NA	0	0	colony	0.29251	1	0	0.00343710165585046	-82.0161124640923	62.9476303098605	965	925	NA
52	2023-07-03 21:25:30	NA	0	0	colony	0.294	1	0	0.00330513533669948	-82.0161120970572	62.9476291365658	965	925	NA
52	2023-07-03 21:25:40	NA	0	0	colony	0.291	1	0	0.00307175072760414	-82.0161101871867	62.9476271656605	965	925	NA
52	2023-07-03 21:25:50	NA	0	0	colony	0.294	1	0	0.00271367060292267	-82.016106639046	62.9476241579155	965	925	NA
52	2023-07-03 21:26:00	NA	0	0	colony	0.29349	1	0	0.00221625492152869	-82.0161013572005	62.9476198741016	965	925	NA
52	2023-07-03 21:26:10	NA	0	0	colony	0.294	1	0	0.00162110331184244	-82.0160944827592	62.9476143254456	965	925	NA
52	2023-07-03 21:26:20	NA	0	0	colony	0.29151	1	0	0.00109305388397551	-82.0160857638378	62.9476073574007	965	925	NA
52	2023-07-03 21:26:30	NA	0	0	colony	0.291	1	0	0.00120718918909692	-82.0160762196084	62.9476000445201	965	925	NA
52	2023-07-03 21:26:40	NA	0	0	colony	0.29549	1	0	0.00186757066058676	-82.0160664574011	62.947593117529	965	925	NA
52	2023-07-03 21:26:50	NA	0	0	colony	0.29151	1	0	0.00259761216805117	-82.0160570845466	62.9475873071533	965	925	NA
52	2023-07-03 21:27:00	NA	0	0	colony	0.29449	1	0	0.00319781552630867	-82.0160487083753	62.9475833441195	965	925	NA
52	2023-07-03 21:27:10	NA	0	0	colony	0.29351	1	0	0.00360397626649291	-82.0160416903286	62.9475815544044	965	925	NA
52	2023-07-03 21:27:20	NA	0	0	colony	0.29349	1	0	0.00373484443143569	-82.0160369744767	62.9475827124857	965	925	NA
52	2023-07-03 21:27:30	NA	0	0	colony	0.29351	1	0	0.0037156412335538	-82.016034062641	62.9475855276141	965	925	NA
52	2023-07-03 21:27:40	NA	0	0	colony	0.291	1	0	0.00360479615650323	-82.0160329652939	62.9475893290606	965	925	NA
52	2023-07-03 21:27:50	NA	0	0	colony	0.29349	1	0	0.00344434573765793	-82.0160336929081	62.947593446096	965	925	NA
52	2023-07-03 21:28:00	NA	0	0	colony	0.29251	1	0	0.00325080901876022	-82.016036255956	62.9475972079916	965	925	NA
52	2023-07-03 21:28:10	NA	0	0	colony	0.29349	1	0	0.00302726225938749	-82.0160403656394	62.9476000525902	965	925	NA
52	2023-07-03 21:28:20	NA	0	0	colony	0.29251	1	0	0.00272513076730581	-82.0160464216355	62.9476015238965	965	925	NA
52	2023-07-03 21:28:30	NA	0	0	colony	0.291	1	0	0.00236593278415096	-82.0160536239499	62.9476021098416	965	925	NA
52	2023-07-03 21:28:40	NA	0	0	colony	0.29249	1	0	0.00196423066394849	-82.0160615592124	62.9476020114403	965	925	NA
52	2023-07-03 21:28:50	NA	0	0	colony	0.29151	1	0	0.0015406120638373	-82.0160698140524	62.9476014297073	965	925	NA
52	2023-07-03 21:29:00	NA	0	0	colony	0.29	1	0	0.0011198401507265	-82.0160779750995	62.9476005656572	965	925	NA
52	2023-07-03 21:29:10	NA	0	0	colony	0.29	1	0	0.00072775413452919	-82.0160856831763	62.9475996612376	965	925	NA
52	2023-07-03 21:29:20	NA	0	0	colony	0.292	1	0	0.00040159507127169	-82.0160924902405	62.9475988670015	965	925	NA
52	2023-07-03 21:29:30	NA	0	0	colony	0.292	1	0	0.000196136409130441	-82.0160986774107	62.9475983466187	965	925	NA
52	2023-07-03 21:29:40	NA	0	0	colony	0.29	1	0	0.000290270010929492	-82.0161042775728	62.9475982718078	965	925	NA
52	2023-07-03 21:29:50	NA	0	0	colony	0.291	1	0	0.000491405839609255	-82.0161093236126	62.9475988142872	965	925	NA
52	2023-07-03 21:30:00	NA	0	0	colony	0.289	1	0	0.000703183615635091	-82.0161138484162	62.9476001457756	965	925	NA
52	2023-07-03 21:30:10	NA	0	0	colony	0.29	1	0	0.000948866968364593	-82.0161180344306	62.9476022379264	965	925	NA
52	2023-07-03 21:30:20	NA	0	0	colony	0.29149	1	0	0.00125214991381363	-82.0161215895037	62.9476054332732	965	925	NA
52	2023-07-03 21:30:30	NA	0	0	colony	0.28951	1	0	0.00160148195801575	-82.0161245254959	62.9476090375173	965	925	NA
52	2023-07-03 21:30:40	NA	0	0	colony	0.292	1	0	0.00195538674135184	-82.0161267442917	62.9476126255327	965	925	NA
52	2023-07-03 21:30:50	NA	0	0	colony	0.292	1	0	0.00226543724691192	-82.0161281477754	62.9476157721935	965	925	NA
52	2023-07-03 21:31:00	NA	0	0	colony	0.293	1	0	0.00248235673382591	-82.0161286378314	62.9476180523743	965	925	NA
52	2023-07-03 21:31:10	NA	0	0	colony	0.29	1	0	0.00258328088680538	-82.0161282592559	62.9476192745306	965	925	NA
52	2023-07-03 21:31:20	NA	0	0	colony	0.291	1	0	0.00250446627855219	-82.0161267904238	62.9476188680426	965	925	NA
52	2023-07-03 21:31:30	NA	0	0	colony	0.291	1	0	0.00232804703097272	-82.0161249003633	62.9476175397946	965	925	NA
52	2023-07-03 21:31:40	NA	0	0	colony	0.29	1	0	0.00209644543052746	-82.0161229825501	62.9476156272215	965	925	NA
52	2023-07-03 21:31:50	NA	0	0	colony	0.29	1	0	0.00185388326936402	-82.0161214304597	62.9476134677582	965	925	NA
52	2023-07-03 21:32:00	NA	0	0	colony	0.29	1	0	0.00164674710830619	-82.0161206375679	62.9476113988395	965	925	NA
52	2023-07-03 21:32:10	NA	0	0	colony	0.287	1	0	0.00151184164884035	-82.0161208273259	62.9476096955002	965	925	NA
52	2023-07-03 21:32:20	NA	0	0	colony	0.29	1	0	0.00150543115492802	-82.0161226282498	62.9476087299893	965	925	NA
52	2023-07-03 21:32:30	NA	0	0	colony	0.291	1	0	0.00158204749487162	-82.0161252945983	62.9476082914887	965	925	NA
52	2023-07-03 21:32:40	NA	0	0	colony	0.29	1	0	0.00171943485632564	-82.016128503713	62.9476083335401	965	925	NA
52	2023-07-03 21:32:50	NA	0	0	colony	0.288	1	0	0.00189524113333779	-82.0161319329356	62.9476088096853	965	925	NA
52	2023-07-03 21:33:00	NA	0	0	colony	0.29	1	0	0.00208957016500982	-82.0161352596078	62.9476096734661	965	925	NA
52	2023-07-03 21:33:10	NA	0	0	colony	0.289	1	0	0.00228497836119384	-82.0161382683145	62.9476107933057	965	925	NA
52	2023-07-03 21:33:20	NA	0	0	colony	0.28751	1	0	0.0024638615311851	-82.0161403763667	62.9476122672123	965	925	NA
52	2023-07-03 21:33:30	NA	0	0	colony	0.28849	1	0	0.00262004096812447	-82.0161415450873	62.9476139476208	965	925	NA
52	2023-07-03 21:33:40	NA	0	0	colony	0.29	1	0	0.00274442600310387	-82.0161415338138	62.9476157619735	965	925	NA
52	2023-07-03 21:33:50	NA	0	0	colony	0.287	1	0	0.00283001058600068	-82.016140101884	62.9476176377128	965	925	NA
52	2023-07-03 21:34:00	NA	0	0	colony	0.289	1	0	0.00287308734154077	-82.0161370086358	62.947619502281	965	925	NA
52	2023-07-03 21:34:10	NA	0	0	colony	0.28951	1	0	0.00289132269051665	-82.0161324856791	62.9476213072223	965	925	NA
52	2023-07-03 21:34:20	NA	0	0	colony	0.28849	1	0	0.00284993863661345	-82.0161253238854	62.9476228199692	965	925	NA
52	2023-07-03 21:34:30	NA	0	0	colony	0.289	1	0	0.00277338698364048	-82.0161159619065	62.9476237965146	965	925	NA
52	2023-07-03 21:34:40	NA	0	0	colony	0.289	1	0	0.00267936245055098	-82.0161042811599	62.9476239593958	965	925	NA
52	2023-07-03 21:34:50	NA	0	0	colony	0.288	1	0	0.00261518879271608	-82.0160901630635	62.9476230311502	965	925	NA
52	2023-07-03 21:35:00	NA	0	0	colony	0.288	1	0	0.00267435471137063	-82.0160734890351	62.9476207343149	965	925	NA
52	2023-07-03 21:35:10	NA	0	0	colony	0.29	1	0	0.00299288862338665	-82.0160546070511	62.947617134743	965	925	NA
52	2023-07-03 21:35:20	NA	0	0	colony	0.28751	1	0	0.00365379730807527	-82.0160325955499	62.9476114973258	965	925	NA
52	2023-07-03 21:35:30	NA	0	0	colony	0.28849	1	0	0.00465595963921594	-82.0160088952658	62.9476048241401	965	925	NA
52	2023-07-03 21:35:40	NA	0	0	colony	0.291	1	0	0.00588106308812423	-82.0159842611132	62.9475976700166	965	925	NA
52	2023-07-03 21:35:50	NA	0	0	colony	0.286	1	0	0.0072116129322489	-82.015959448007	62.9475905897864	965	925	NA
52	2023-07-03 21:36:00	NA	0	0	colony	0.288	1	0	0.00855008057035603	-82.0159352108618	62.9475841382813	965	925	NA
52	2023-07-03 21:36:10	NA	0	0	colony	0.28751	1	0	0.00983465749889766	-82.0159120216165	62.9475786521393	965	925	NA
52	2023-07-03 21:36:20	NA	0	0	colony	0.28449	1	0	0.0109599927550421	-82.0158912392279	62.947574918664	965	925	NA
52	2023-07-03 21:36:30	NA	0	0	colony	0.28951	1	0	0.0119534747862485	-82.0158724876712	62.9475723502114	965	925	NA
52	2023-07-03 21:36:40	NA	0	0	colony	0.28849	1	0	0.012809113620815	-82.0158559819454	62.947570749481	965	925	NA
52	2023-07-03 21:36:50	NA	0	0	colony	0.285	1	0	0.0135224711552824	-82.0158419370497	62.9475699191717	965	925	NA
52	2023-07-03 21:37:00	NA	0	0	colony	0.28851	1	0	0.0140891647044047	-82.0158305679832	62.9475696619827	965	925	NA
52	2023-07-03 21:37:10	NA	0	0	colony	0.28949	1	0	0.0145336708700854	-82.0158215474672	62.9475696789315	965	925	NA
52	2023-07-03 21:37:20	NA	0	0	colony	0.287	1	0	0.0147974058957819	-82.0158160719268	62.9475699451176	965	925	NA
52	2023-07-03 21:37:30	NA	0	0	colony	0.29051	1	0	0.014953499334511	-82.0158127614014	62.9475702529857	965	925	NA
52	2023-07-03 21:37:40	NA	0	0	colony	0.288	1	0	0.0150356517452843	-82.0158110053103	62.9475704484237	965	925	NA
52	2023-07-03 21:37:50	NA	0	0	colony	0.28649	1	0	0.0150776185894999	-82.015810193073	62.9475703773198	965	925	NA
52	2023-07-03 21:38:00	NA	0	0	colony	0.28851	1	0	0.0151134222070172	-82.0158097141086	62.9475698855619	965	925	NA
52	2023-07-03 21:38:10	NA	0	0	colony	0.285	1	0	0.0151756736014931	-82.0158089411307	62.9475689284598	965	925	NA
52	2023-07-03 21:38:20	NA	0	0	colony	0.28749	1	0	0.0153009349299804	-82.0158072820306	62.947567261297	965	925	NA
52	2023-07-03 21:38:30	NA	0	0	colony	0.287	1	0	0.0154585436016746	-82.0158051293976	62.9475653635771	965	925	NA
52	2023-07-03 21:38:40	NA	0	0	colony	0.289	1	0	0.0156347649201051	-82.0158025904622	62.9475635472114	965	925	NA
52	2023-07-03 21:38:50	NA	0	0	colony	0.289	1	0	0.0158145492085381	-82.0157997724553	62.9475621241114	965	925	NA
52	2023-07-03 21:39:00	NA	0	0	colony	0.28751	1	0	0.0159822204112172	-82.0157967826075	62.9475614061887	965	925	NA
52	2023-07-03 21:39:10	NA	0	0	colony	0.28449	1	0	0.016124627593469	-82.0157938063464	62.9475615124287	965	925	NA
52	2023-07-03 21:39:20	NA	0	0	colony	0.288	1	0	0.0162326585067741	-82.0157907612005	62.9475629334239	965	925	NA
52	2023-07-03 21:39:30	NA	0	0	colony	0.289	1	0	0.0163447617675451	-82.0157873896115	62.9475648858683	965	925	NA
52	2023-07-03 21:39:40	NA	0	0	colony	0.288	1	0	0.0164871624881039	-82.0157834585997	62.9475668892006	965	925	NA
52	2023-07-03 21:39:50	NA	0	0	colony	0.287	1	0	0.016683105136458	-82.0157787351855	62.9475684628591	965	925	NA
52	2023-07-03 21:40:00	NA	0	0	colony	0.29	1	0	0.0169533307393226	-82.0157729863894	62.9475691262824	965	925	NA
52	2023-07-03 21:40:10	NA	0	0	colony	0.288	1	0	0.0173097178462636	-82.0157660603063	62.9475685911069	965	925	NA
52	2023-07-03 21:40:20	NA	0	0	colony	0.287	1	0	0.0177932925477698	-82.0157575101052	62.9475660411214	965	925	NA
52	2023-07-03 21:40:30	NA	0	0	colony	0.288	1	0	0.0183541730152627	-82.0157481402551	62.9475621101307	965	925	NA
52	2023-07-03 21:40:40	NA	0	0	colony	0.29	1	0	0.0189644492257392	-82.0157384716694	62.9475571266688	965	925	NA
52	2023-07-03 21:40:50	NA	0	0	colony	0.289	1	0	0.0195950581650418	-82.0157290252617	62.9475514192697	965	925	NA
52	2023-07-03 21:41:00	NA	0	0	colony	0.28751	1	0	0.0202146320676057	-82.0157203219455	62.9475453164674	965	925	NA
52	2023-07-03 21:41:10	NA	0	0	colony	0.28649	1	0	0.0207967991917478	-82.0157127067935	62.9475391674982	965	925	NA
52	2023-07-03 21:41:20	NA	0	0	colony	0.288	1	0	0.0212848720832024	-82.01570714489	62.9475332633888	965	925	NA
52	2023-07-03 21:41:30	NA	0	0	colony	0.29	1	0	0.0217001869788307	-82.0157032084461	62.9475275708112	965	925	NA
52	2023-07-03 21:41:40	NA	0	0	colony	0.287	1	0	0.0220441557801274	-82.0157008513981	62.9475221027426	965	925	NA
52	2023-07-03 21:41:50	NA	0	0	colony	0.288	1	0	0.0223182642988591	-82.0157000276822	62.9475168721604	965	925	NA
52	2023-07-03 21:42:00	NA	0	0	colony	0.287	1	0	0.0225240476535635	-82.015700691235	62.9475118920419	965	925	NA
52	2023-07-03 21:42:10	NA	0	0	colony	0.28751	1	0	0.0226630723468912	-82.0157027959928	62.9475071753644	965	925	NA
52	2023-07-03 21:42:20	NA	0	0	colony	0.284	1	0	0.0227369231301852	-82.0157062958918	62.9475027351052	965	925	NA
52	2023-07-03 21:42:30	NA	0	0	colony	0.287	1	0	0.02274719352842	-82.0157111448687	62.9474985842417	965	925	NA
52	2023-07-03 21:42:40	NA	0	0	colony	0.28449	1	0	0.0226954792306522	-82.0157172968595	62.9474947357512	965	925	NA
52	2023-07-03 21:42:50	NA	0	0	colony	0.288	1	0	0.0225833738559646	-82.015724705801	62.947491202611	965	925	NA
52	2023-07-03 21:43:00	NA	0	0	colony	0.284	1	0	0.0224124668877322	-82.0157333256292	62.9474879977984	965	925	NA
52	2023-07-03 21:43:10	NA	0	0	colony	0.28851	1	0	0.0221843436083585	-82.0157431102806	62.9474851342908	965	925	NA
52	2023-07-03 21:43:20	NA	0	0	colony	0.287	1	0	0.0219005872104464	-82.0157540136916	62.9474826250653	965	925	NA
52	2023-07-03 21:43:30	NA	0	0	colony	0.288	1	0	0.0215627832514792	-82.0157659897985	62.9474804830994	965	925	NA
52	2023-07-03 21:43:40	NA	0	0	colony	0.28949	1	0	0.0211725269274559	-82.0157789925378	62.9474787213704	965	925	NA
52	2023-07-03 21:43:50	NA	0	0	colony	0.288	1	0	0.0207314337916088	-82.0157929758458	62.9474773528555	965	925	NA
52	2023-07-03 21:44:00	NA	0	0	colony	0.288	1	0	0.020241154865322	-82.0158078936589	62.9474763905319	965	925	NA
52	2023-07-03 21:44:10	NA	0	0	colony	0.289	1	0	0.0197033975356412	-82.0158236999133	62.9474758473769	965	925	NA
52	2023-07-03 21:44:20	NA	0	0	colony	0.28751	1	0	0.0191199541014592	-82.0158403485457	62.9474757363678	965	925	NA
52	2023-07-03 21:44:30	NA	0	0	colony	0.286	1	0	0.0184927408102273	-82.0158577934922	62.9474760704817	965	925	NA
52	2023-07-03 21:44:40	NA	0	0	colony	0.28649	1	0	0.0178238512537123	-82.0158759886892	62.9474768626959	965	925	NA
52	2023-07-03 21:44:50	NA	0	0	colony	0.289	1	0	0.0171156299267638	-82.0158948880732	62.9474781259876	965	925	NA
52	2023-07-03 21:45:00	NA	0	0	colony	0.289	1	0	0.0163707743450186	-82.0159144455805	62.9474798733337	965	925	NA
52	2023-07-03 21:45:10	NA	0	0	colony	0.286	1	0	0.0155924781229464	-82.0159346151474	62.9474821177116	965	925	NA
52	2023-07-03 21:45:20	NA	0	0	colony	0.28551	1	0	0.014784633621007	-82.0159553507105	62.9474848720982	965	925	NA
52	2023-07-03 21:45:30	NA	0	0	colony	0.285	1	0	0.0139521217668822	-82.0159766062059	62.9474881494707	965	925	NA
52	2023-07-03 21:45:40	NA	0	0	colony	0.28849	1	0	0.0131012303820448	-82.0159983355701	62.947491962806	965	925	NA
52	2023-07-03 21:45:50	NA	0	0	colony	0.28751	1	0	0.0122402611257494	-82.0160204927395	62.9474963250812	965	925	NA
52	2023-07-03 21:46:00	NA	0	0	colony	0.28849	1	0	0.011380408658905	-82.0160430316504	62.9475012492731	965	925	NA
52	2023-07-03 21:46:10	NA	0	0	colony	0.288	1	0	0.0105370142544629	-82.0160659062392	62.9475067483588	965	925	NA
52	2023-07-03 21:46:20	NA	0	0	colony	0.28651	1	0	0.00973127710576027	-82.0160890704424	62.947512835315	965	925	NA
52	2023-07-03 21:46:30	NA	0	0	colony	0.286	1	0	0.00899235767324711	-82.0161124781962	62.9475195231187	965	925	NA
52	2023-07-03 21:46:40	NA	0	0	colony	0.28749	1	0	0.00835933044597476	-82.016136083437	62.9475268247465	965	925	NA
52	2023-07-03 21:46:50	NA	0	0	colony	0.28751	1	0	0.00788139532185976	-82.0161598401012	62.9475347531752	965	925	NA
52	2023-07-03 21:47:00	NA	0	0	colony	0.28549	1	0	0.00761343258883298	-82.0161837021251	62.9475433213814	965	925	NA
52	2023-07-03 21:47:10	NA	0	0	colony	0.28751	1	0	0.00760453290430251	-82.0162076234452	62.9475525423418	965	925	NA
52	2023-07-03 21:47:20	NA	0	0	colony	0.285	1	0	0.00788272318542896	-82.0162315579978	62.947562429033	965	925	NA
52	2023-07-03 21:47:30	NA	0	0	colony	0.28549	1	0	0.00844626894326662	-82.0162554597194	62.9475729944313	965	925	NA
52	2023-07-03 21:47:40	NA	0	0	colony	0.28351	1	0	0.00926876786920024	-82.0162792825461	62.9475842515132	965	925	NA
52	2023-07-03 21:47:50	NA	0	0	colony	0.28549	1	0	0.0103126641025518	-82.0163029804145	62.9475962132552	965	925	NA
52	2023-07-03 21:48:00	NA	0	0	colony	0.288	1	0	0.0115409707798472	-82.0163265072609	62.9476088926334	965	925	NA
52	2023-07-03 21:48:10	NA	0	0	colony	0.28451	1	0	0.0129229592393215	-82.0163498170217	62.947622302624	965	925	NA
52	2023-07-03 21:48:20	NA	0	0	colony	0.284	1	0	0.0144352584540615	-82.0163728636333	62.9476364562033	965	925	NA
52	2023-07-03 21:48:30	NA	0	0	colony	0.28049	1	0	0.0160609010659382	-82.0163956010319	62.9476513663472	965	925	NA
52	2023-07-03 21:48:40	NA	0	0	colony	0.286	1	0	0.0178086720392686	-82.0164184180455	62.9476670621662	965	925	NA
52	2023-07-03 21:48:50	NA	0	0	colony	0.28351	1	0	0.0194875447530106	-82.0164391602583	62.9476819038552	965	925	NA
52	2023-07-03 21:49:00	NA	0	0	colony	0.282	1	0	0.0208863943845117	-82.0164560111261	62.9476939383598	965	925	NA
52	2023-07-03 21:49:10	NA	0	0	colony	0.28549	1	0	0.0218367755154455	-82.0164675871605	62.9477017605833	965	925	NA
52	2023-07-03 21:49:20	NA	0	0	colony	0.28451	1	0	0.0221863233475001	-82.0164724177439	62.9477041747668	965	925	NA
52	2023-07-03 21:49:30	NA	0	0	colony	0.284	1	0	0.022123115724168	-82.0164728420246	62.9477027684697	965	925	NA
52	2023-07-03 21:49:40	NA	0	0	colony	0.284	1	0	0.02173275545167	-82.0164698130246	62.9476982341906	965	925	NA
52	2023-07-03 21:49:50	NA	0	0	colony	0.287	1	0	0.0211055545871036	-82.0164642837659	62.9476912644275	965	925	NA
52	2023-07-03 21:50:00	NA	0	0	colony	0.28649	1	0	0.0203340421809238	-82.0164572072702	62.9476825516781	965	925	NA
52	2023-07-03 21:50:10	NA	0	0	colony	0.28351	1	0	0.0195325848513821	-82.0164497202147	62.9476730806349	965	925	NA
52	2023-07-03 21:50:20	NA	0	0	colony	0.285	1	0	0.018746724877544	-82.0164423210276	62.9476630991767	965	925	NA
52	2023-07-03 21:50:30	NA	0	0	colony	0.283	1	0	0.0180296702833889	-82.0164352304009	62.9476534357333	965	925	NA
52	2023-07-03 21:50:40	NA	0	0	colony	0.283	1	0	0.0174216907857688	-82.0164288111985	62.947644773102	965	925	NA
52	2023-07-03 21:50:50	NA	0	0	colony	0.284	1	0	0.0169500921630206	-82.0164234262845	62.9476377940807	965	925	NA
52	2023-07-03 21:51:00	NA	0	0	colony	0.28449	1	0	0.0166322636024651	-82.0164194385229	62.9476331814679	965	925	NA
52	2023-07-03 21:51:10	NA	0	0	colony	0.282	1	0	0.016456643211209	-82.0164169082141	62.9476311005613	965	925	NA
52	2023-07-03 21:51:20	NA	0	0	colony	0.281	1	0	0.0164822949779947	-82.0164166852637	62.9476326275695	965	925	NA
52	2023-07-03 21:51:30	NA	0	0	colony	0.28251	1	0	0.0166606324357487	-82.0164182456906	62.9476365350989	965	925	NA
52	2023-07-03 21:51:40	NA	0	0	colony	0.28149	1	0	0.0169900729859624	-82.0164215392018	62.9476423093107	965	925	NA
52	2023-07-03 21:51:50	NA	0	0	colony	0.286	1	0	0.0174670083596712	-82.016426515504	62.9476494363658	965	925	NA
52	2023-07-03 21:52:00	NA	0	0	colony	0.28351	1	0	0.0180804798788405	-82.0164331243043	62.9476574024257	965	925	NA
52	2023-07-03 21:52:10	NA	0	0	colony	0.283	1	0	0.0187882353197146	-82.0164409652013	62.9476655674045	965	925	NA
52	2023-07-03 21:52:20	NA	0	0	colony	0.283	1	0	0.0196049390311161	-82.0164507307288	62.9476736335335	965	925	NA
52	2023-07-03 21:52:30	NA	0	0	colony	0.281	1	0	0.0204909779699894	-82.0164621656592	62.9476811826229	965	925	NA
52	2023-07-03 21:52:40	NA	0	0	colony	0.28349	1	0	0.0214199185510067	-82.0164753301609	62.9476878099348	965	925	NA
52	2023-07-03 21:52:50	NA	0	0	colony	0.28251	1	0	0.0223658474034006	-82.0164902844018	62.9476931107322	965	925	NA
52	2023-07-03 21:53:00	NA	0	0	colony	0.282	1	0	0.0233061461036351	-82.0165070885503	62.9476966802778	965	925	NA
52	2023-07-03 21:53:10	NA	0	0	colony	0.283	1	0	0.0242335920703964	-82.0165256114546	62.947698471932	965	925	NA
52	2023-07-03 21:53:20	NA	0	0	colony	0.281	1	0	0.0251302771184931	-82.0165458029738	62.9476980304184	965	925	NA
52	2023-07-03 21:53:30	NA	0	0	colony	0.28449	1	0	0.0260033087384667	-82.0165662836496	62.9476965843225	965	925	NA
52	2023-07-03 21:53:40	NA	0	0	colony	0.28451	1	0	0.0268459175084657	-82.0165860893821	62.9476948706018	965	925	NA
52	2023-07-03 21:53:50	NA	0	0	colony	0.284	1	0	0.0276432934195279	-82.0166042560717	62.9476936262137	965	925	NA
52	2023-07-03 21:54:00	NA	0	0	colony	0.28449	1	0	0.0283748998473338	-82.0166198196184	62.9476935881161	965	925	NA
52	2023-07-03 21:54:10	NA	0	0	colony	0.28202	1	0	0.0290513398454028	-82.0166327005319	62.9476952542169	965	925	NA
52	2023-07-03 21:54:20	NA	0	0	colony	0.28149	1	0	0.0295260576126073	-82.0166398286363	62.9476986200198	965	925	NA
52	2023-07-03 21:54:30	NA	0	0	colony	0.282	1	0	0.0297142448885679	-82.0166409497046	62.947701842755	965	925	NA
52	2023-07-03 21:54:40	NA	0	0	colony	0.281	1	0	0.0295005116047247	-82.0166347986993	62.9477035651277	965	925	NA
52	2023-07-03 21:54:50	NA	0	0	colony	0.283	1	0	0.0287653633098362	-82.016620110583	62.9477024298428	965	925	NA
52	2023-07-03 21:55:00	NA	0	0	colony	0.279	1	0	0.0273876331369391	-82.0165956203185	62.9476970796046	965	925	NA
52	2023-07-03 21:55:10	NA	0	0	colony	0.281	1	0	0.0253389198789946	-82.0165611451113	62.947687013372	965	925	NA
52	2023-07-03 21:55:20	NA	0	0	colony	0.284	1	0	0.022565586361165	-82.0165159665272	62.9476713932189	965	925	NA
52	2023-07-03 21:55:30	NA	0	0	colony	0.283	1	0	0.0196109543158218	-82.0164676574947	62.947654023962	965	925	NA
52	2023-07-03 21:55:40	NA	0	0	colony	0.281	1	0	0.0168251190974317	-82.0164211099246	62.9476373940415	965	925	NA
52	2023-07-03 21:55:50	NA	0	0	colony	0.28	1	0	0.0145238334096129	-82.016381215728	62.9476239919033	965	925	NA
52	2023-07-03 21:56:00	NA	0	0	colony	0.281	1	0	0.0129644616223944	-82.0163528668158	62.9476163059966	965	925	NA
52	2023-07-03 21:56:10	NA	0	0	colony	0.28149	1	0	0.0122487474052883	-82.0163388663623	62.9476155362323	965	925	NA
52	2023-07-03 21:56:20	NA	0	0	colony	0.28151	1	0	0.0127620406147653	-82.0163454976946	62.9476246675228	965	925	NA
52	2023-07-03 21:56:30	NA	0	0	colony	0.282	1	0	0.014177551044189	-82.0163649607776	62.9476402138439	965	925	NA
52	2023-07-03 21:56:40	NA	0	0	colony	0.28	1	0	0.0163982061806575	-82.0163942714832	62.9476606833183	965	925	NA
52	2023-07-03 21:56:50	NA	0	0	colony	0.281	1	0	0.0192424204902154	-82.0164304456835	62.9476845840698	965	925	NA
52	2023-07-03 21:57:00	NA	0	0	colony	0.282	1	0	0.0224771334326557	-82.0164704992502	62.9477104242256	965	925	NA
52	2023-07-03 21:57:10	NA	0	0	colony	0.282	1	0	0.0258080294199984	-82.0165108213885	62.9477363986263	965	925	NA
52	2023-07-03 21:57:20	NA	0	0	colony	0.279	1	0	0.0291591660047615	-82.0165504995631	62.9477623043611	965	925	NA
52	2023-07-03 21:57:30	NA	0	0	colony	0.282	1	0	0.0325460952381786	-82.0165901777376	62.9477882100729	965	925	NA
52	2023-07-03 21:57:40	NA	0	0	colony	0.277	1	0	0.0359587037643426	-82.0166298559122	62.9478141157617	965	925	NA
52	2023-07-03 21:57:50	NA	0	0	colony	0.28249	1	0	0.039390317082197	-82.0166695340867	62.9478400214275	965	925	NA
52	2023-07-03 21:58:00	NA	0	0	colony	0.29	1	0	0.042836367253892	-82.0167092122613	62.9478659270704	965	925	NA
53	2023-07-09 18:52:00	NA	0	0	colony	0.3	1	0	0.0504326258306265	-82.0169799999917	62.9478099999977	1098	1102	NA
53	2023-07-09 18:52:10	NA	0	0	colony	0.301	1	0	0.0494360542277348	-82.0169621579932	62.9478062433498	1098	1102	NA
53	2023-07-09 18:52:20	NA	0	0	colony	0.303	1	0	0.0474456701714097	-82.016924293025	62.9478006496835	1098	1102	NA
53	2023-07-09 18:52:30	NA	0	0	colony	0.30249	1	0	0.0450490645019561	-82.0168744259796	62.9477973670009	1098	1102	NA
53	2023-07-09 18:52:40	NA	0	0	colony	0.30151	1	0	0.0426898481565526	-82.0168172245986	62.9477999762155	1098	1102	NA
53	2023-07-09 18:52:50	NA	0	0	colony	0.29951	1	0	0.0408926074740671	-82.0167573566235	62.9478120582371	1098	1102	NA
53	2023-07-09 18:53:00	NA	0	0	colony	0.30049	1	0	0.0403122211763628	-82.0166994897962	62.9478371939624	1098	1102	NA
53	2023-07-09 18:53:10	NA	0	0	colony	0.298	1	0	0.0414717751843753	-82.0166475357494	62.9478761436071	1098	1102	NA
53	2023-07-09 18:53:20	NA	0	0	colony	0.30449	1	0	0.0450658087571916	-82.0166053063004	62.947932433916	1098	1102	NA
53	2023-07-09 18:53:30	NA	0	0	colony	0.306	1	0	0.0497780698631468	-82.0165670732004	62.9479926807997	1098	1102	NA
53	2023-07-09 18:53:40	NA	0	0	colony	0.304	1	0	0.0545036279874718	-82.0165299991762	62.9480480653783	1098	1102	NA
53	2023-07-09 18:53:50	NA	0	0	colony	0.30949	1	0	0.058090703705213	-82.0164912469546	62.9480897688365	1098	1102	NA
53	2023-07-09 18:54:00	NA	0	0	colony	0.323	1	0	0.0594170332892323	-82.0164479792625	62.948108972396	1098	1102	NA
53	2023-07-09 18:54:10	NA	0	0	colony	0.30751	1	0	0.0577601640727973	-82.0163978767103	62.9481001374244	1098	1102	NA
53	2023-07-09 18:54:20	NA	0	0	colony	0.30551	1	0	0.0525831175720536	-82.01634101382	62.9480588157389	1098	1102	NA
53	2023-07-09 18:54:30	NA	0	0	colony	0.30449	1	0	0.0454382340751526	-82.0162820792955	62.9479991376508	1098	1102	NA
53	2023-07-09 18:54:40	NA	0	0	colony	0.306	1	0	0.0372409435385757	-82.0162243223388	62.9479292843063	1098	1102	NA
53	2023-07-09 18:54:50	NA	0	0	colony	0.303	1	0	0.0289195532812804	-82.0161709921524	62.9478574369112	1098	1102	NA
53	2023-07-09 18:55:00	NA	0	0	colony	0.30151	1	0	0.021414258720363	-82.0161253379384	62.9477917767482	1098	1102	NA
53	2023-07-09 18:55:10	NA	0	0	colony	0.301	1	0	0.0156472046700772	-82.0160904290215	62.947740315304	1098	1102	NA
53	2023-07-09 18:55:20	NA	0	0	colony	0.301	1	0	0.0116093535821401	-82.0160661491072	62.9477030090427	1098	1102	NA
53	2023-07-09 18:55:30	NA	0	0	colony	0.302	1	0	0.00889456528283499	-82.0160503280642	62.9476765261351	1098	1102	NA
53	2023-07-09 18:55:40	NA	0	0	colony	0.301	1	0	0.00719677486607185	-82.0160416178092	62.9476588386978	1098	1102	NA
53	2023-07-09 18:55:50	NA	0	0	colony	0.301	1	0	0.00618221681170055	-82.0160386702582	62.9476479188328	1098	1102	NA
53	2023-07-09 18:56:00	NA	0	0	colony	0.302	1	0	0.00555677513204758	-82.0160401373277	62.9476417386336	1098	1102	NA
53	2023-07-09 18:56:10	NA	0	0	colony	0.3	1	0	0.00505641123485711	-82.0160441368989	62.9476375588703	1098	1102	NA
53	2023-07-09 18:56:20	NA	0	0	colony	0.3	1	0	0.00473105566405781	-82.0160507468604	62.9476360342806	1098	1102	NA
53	2023-07-09 18:56:30	NA	0	0	colony	0.302	1	0	0.00462515962535337	-82.0160591601675	62.9476370936948	1098	1102	NA
53	2023-07-09 18:56:40	NA	0	0	colony	0.3	1	0	0.00482472943321062	-82.016068824834	62.9476408914635	1098	1102	NA
53	2023-07-09 18:56:50	NA	0	0	colony	0.301	1	0	0.00540771906233919	-82.0160791888743	62.947647581936	1098	1102	NA
53	2023-07-09 18:57:00	NA	0	0	colony	0.303	1	0	0.00641023311386476	-82.0160897003025	62.947657319461	1098	1102	NA
53	2023-07-09 18:57:10	NA	0	0	colony	0.3	1	0	0.00781972884473554	-82.0160997138895	62.9476701566249	1098	1102	NA
53	2023-07-09 18:57:20	NA	0	0	colony	0.30249	1	0	0.0095841588082102	-82.0161094093359	62.9476858799387	1098	1102	NA
53	2023-07-09 18:57:30	NA	0	0	colony	0.299	1	0	0.0116106613396669	-82.0161192139696	62.9477037998784	1098	1102	NA
53	2023-07-09 18:57:40	NA	0	0	colony	0.30151	1	0	0.0138347217494109	-82.0161294054238	62.9477233972185	1098	1102	NA
53	2023-07-09 18:57:50	NA	0	0	colony	0.301	1	0	0.0161968496442246	-82.0161402613316	62.9477441527344	1098	1102	NA
53	2023-07-09 18:58:00	NA	0	0	colony	0.301	1	0	0.0186403131090878	-82.0161520593263	62.947765547203	1098	1102	NA
53	2023-07-09 18:58:10	NA	0	0	colony	0.301	1	0	0.0211123467350132	-82.0161651455053	62.9477870768027	1098	1102	NA
53	2023-07-09 18:58:20	NA	0	0	colony	0.299	1	0	0.0234972281591538	-82.0161788302396	62.947807731875	1098	1102	NA
53	2023-07-09 18:58:30	NA	0	0	colony	0.3	1	0	0.0256787676605299	-82.016191970642	62.9478265439911	1098	1102	NA
53	2023-07-09 18:58:40	NA	0	0	colony	0.301	1	0	0.0275371780610144	-82.016203623652	62.947842507489	1098	1102	NA
53	2023-07-09 18:58:50	NA	0	0	colony	0.301	1	0	0.0289521615127184	-82.0162128462088	62.9478546167081	1098	1102	NA
53	2023-07-09 18:59:00	NA	0	0	colony	0.3	1	0	0.0298032346644765	-82.0162186952519	62.9478618659882	1098	1102	NA
53	2023-07-09 18:59:10	NA	0	0	colony	0.301	1	0	0.030013545787776	-82.016220417492	62.9478636303923	1098	1102	NA
53	2023-07-09 18:59:20	NA	0	0	colony	0.3	1	0	0.0295561280715494	-82.0162178764964	62.9478596792269	1098	1102	NA
53	2023-07-09 18:59:30	NA	0	0	colony	0.3	1	0	0.0286147142604685	-82.0162124031895	62.9478515685521	1098	1102	NA
53	2023-07-09 18:59:40	NA	0	0	colony	0.302	1	0	0.0273014826493749	-82.0162047757657	62.947840249238	1098	1102	NA
53	2023-07-09 18:59:50	NA	0	0	colony	0.30051	1	0	0.0257285840844109	-82.0161957724192	62.9478266721548	1098	1102	NA
53	2023-07-09 19:00:00	NA	0	0	colony	0.29949	1	0	0.0240079617392321	-82.0161861713442	62.9478117881739	1098	1102	NA
53	2023-07-09 19:00:10	NA	0	0	colony	0.298	1	0	0.0222511788813807	-82.0161767507352	62.9477965481681	1098	1102	NA
53	2023-07-09 19:00:20	NA	0	0	colony	0.29751	1	0	0.0205692783862159	-82.0161682887863	62.9477819030124	1098	1102	NA
53	2023-07-09 19:00:30	NA	0	0	colony	0.29649	1	0	0.0190727693692131	-82.0161615636918	62.9477688035834	1098	1102	NA
53	2023-07-09 19:00:40	NA	0	0	colony	0.3	1	0	0.0178507678628004	-82.0161570610639	62.9477580302739	1098	1102	NA
53	2023-07-09 19:00:50	NA	0	0	colony	0.3	1	0	0.0170144438387751	-82.0161561173314	62.947750494758	1098	1102	NA
53	2023-07-09 19:01:00	NA	0	0	colony	0.29851	1	0	0.0165493655681745	-82.0161589018239	62.9477460334502	1098	1102	NA
53	2023-07-09 19:01:10	NA	0	0	colony	0.29749	1	0	0.0165689662650996	-82.0161666081259	62.9477455245536	1098	1102	NA
53	2023-07-09 19:01:20	NA	0	0	colony	0.299	1	0	0.0169488978731295	-82.0161776687412	62.9477478898993	1098	1102	NA
53	2023-07-09 19:01:30	NA	0	0	colony	0.299	1	0	0.0176047101687947	-82.0161910496875	62.9477524045772	1098	1102	NA
53	2023-07-09 19:01:40	NA	0	0	colony	0.299	1	0	0.0184469872266817	-82.0162057169826	62.9477583436772	1098	1102	NA
53	2023-07-09 19:01:50	NA	0	0	colony	0.297	1	0	0.019381955933915	-82.0162206366444	62.9477649822895	1098	1102	NA
53	2023-07-09 19:02:00	NA	0	0	colony	0.3	1	0	0.0203130148978292	-82.0162347746906	62.9477715955046	1098	1102	NA
53	2023-07-09 19:02:10	NA	0	0	colony	0.3	1	0	0.0211448844386758	-82.0162471491055	62.9477774750176	1098	1102	NA
53	2023-07-09 19:02:20	NA	0	0	colony	0.302	1	0	0.0218321986718815	-82.0162572819819	62.9477823051814	1098	1102	NA
53	2023-07-09 19:02:30	NA	0	0	colony	0.29851	1	0	0.0223643587674226	-82.016265351621	62.9477859793005	1098	1102	NA
53	2023-07-09 19:02:40	NA	0	0	colony	0.297	1	0	0.0227181710953964	-82.0162712575406	62.9477883078908	1098	1102	NA
53	2023-07-09 19:02:50	NA	0	0	colony	0.29849	1	0	0.0228710444765337	-82.0162748992585	62.9477891014685	1098	1102	NA
53	2023-07-09 19:03:00	NA	0	0	colony	0.299	1	0	0.0228008058270986	-82.0162761762923	62.9477881705493	1098	1102	NA
53	2023-07-09 19:03:10	NA	0	0	colony	0.298	1	0	0.0224906197487141	-82.0162750809439	62.9477853567919	1098	1102	NA
53	2023-07-09 19:03:20	NA	0	0	colony	0.301	1	0	0.0219928731105716	-82.016271624397	62.9477811725443	1098	1102	NA
53	2023-07-09 19:03:30	NA	0	0	colony	0.299	1	0	0.02139673907697	-82.0162661876433	62.9477764154839	1098	1102	NA
53	2023-07-09 19:03:40	NA	0	0	colony	0.301	1	0	0.0207787293481936	-82.0162590219565	62.9477717782483	1098	1102	NA
53	2023-07-09 19:03:50	NA	0	0	colony	0.3	1	0	0.0202168531806009	-82.01625037861	62.9477679534756	1098	1102	NA
53	2023-07-09 19:04:00	NA	0	0	colony	0.298	1	0	0.0197916486992253	-82.0162405088775	62.9477656338044	1098	1102	NA
53	2023-07-09 19:04:10	NA	0	0	colony	0.299	1	0	0.019566844207307	-82.0162299112244	62.94776527795	1098	1102	NA
53	2023-07-09 19:04:20	NA	0	0	colony	0.299	1	0	0.0195900865142542	-82.0162179667451	62.9477673445294	1098	1102	NA
53	2023-07-09 19:04:30	NA	0	0	colony	0.30049	1	0	0.0197817738959088	-82.0162044364291	62.9477709849472	1098	1102	NA
53	2023-07-09 19:04:40	NA	0	0	colony	0.30051	1	0	0.0201057359664071	-82.0161889530661	62.9477757756315	1098	1102	NA
53	2023-07-09 19:04:50	NA	0	0	colony	0.3	1	0	0.0205273154506374	-82.0161711494453	62.9477812930104	1098	1102	NA
53	2023-07-09 19:05:00	NA	0	0	colony	0.3	1	0	0.0210137718222805	-82.0161506583563	62.9477871135122	1098	1102	NA
53	2023-07-09 19:05:10	NA	0	0	colony	0.299	1	0	0.021538543626669	-82.0161268175967	62.9477928523108	1098	1102	NA
53	2023-07-09 19:05:20	NA	0	0	colony	0.3	1	0	0.0220709353215428	-82.0161014371219	62.9477980140947	1098	1102	NA
53	2023-07-09 19:05:30	NA	0	0	colony	0.302	1	0	0.0225703505497933	-82.0160765517055	62.9478022140137	1098	1102	NA
53	2023-07-09 19:05:40	NA	0	0	colony	0.3	1	0	0.0229720104102107	-82.0160539911412	62.9478050314335	1098	1102	NA
53	2023-07-09 19:05:50	NA	0	0	colony	0.29951	1	0	0.0231976446918944	-82.0160355852229	62.9478060457198	1098	1102	NA
53	2023-07-09 19:06:00	NA	0	0	colony	0.29949	1	0	0.0231619977567678	-82.0160231637441	62.9478048362378	1098	1102	NA
53	2023-07-09 19:06:10	NA	0	0	colony	0.30149	1	0	0.0227863075880024	-82.0160186550215	62.9478010484089	1098	1102	NA
53	2023-07-09 19:06:20	NA	0	0	colony	0.301	1	0	0.0220657880061771	-82.0160212413081	62.9477946922949	1098	1102	NA
53	2023-07-09 19:06:30	NA	0	0	colony	0.30051	1	0	0.0210736869987127	-82.0160284290854	62.9477862370578	1098	1102	NA
53	2023-07-09 19:06:40	NA	0	0	colony	0.3	1	0	0.0198608230910336	-82.0160385238753	62.9477759731141	1098	1102	NA
53	2023-07-09 19:06:50	NA	0	0	colony	0.302	1	0	0.0184772037083984	-82.0160498311995	62.94776419088	1098	1102	NA
53	2023-07-09 19:07:00	NA	0	0	colony	0.29949	1	0	0.0169686792619034	-82.01606065658	62.9477511807718	1098	1102	NA
53	2023-07-09 19:07:10	NA	0	0	colony	0.30051	1	0	0.0153755004677257	-82.0160692526054	62.9477372327037	1098	1102	NA
53	2023-07-09 19:07:20	NA	0	0	colony	0.30049	1	0	0.0137809973981585	-82.0160756202459	62.947723140245	1098	1102	NA
53	2023-07-09 19:07:30	NA	0	0	colony	0.30051	1	0	0.0122692923418103	-82.0160808090826	62.9477097296263	1098	1102	NA
53	2023-07-09 19:07:40	NA	0	0	colony	0.30049	1	0	0.0109287720320552	-82.0160853741626	62.9476978238122	1098	1102	NA
53	2023-07-09 19:07:50	NA	0	0	colony	0.29851	1	0	0.00984937803247499	-82.0160898705332	62.9476882457681	1098	1102	NA
53	2023-07-09 19:08:00	NA	0	0	colony	0.301	1	0	0.0091232949881881	-82.0160948532415	62.9476818184605	1098	1102	NA
53	2023-07-09 19:08:10	NA	0	0	colony	0.3	1	0	0.00883586389988836	-82.0161008317784	62.9476792723625	1098	1102	NA
53	2023-07-09 19:08:20	NA	0	0	colony	0.298	1	0	0.00895459167204892	-82.0161079308958	62.9476802572249	1098	1102	NA
53	2023-07-09 19:08:30	NA	0	0	colony	0.3	1	0	0.00937015707134969	-82.0161159366011	62.9476837529068	1098	1102	NA
53	2023-07-09 19:08:40	NA	0	0	colony	0.3	1	0	0.00999804442022283	-82.0161247655358	62.9476889881088	1098	1102	NA
53	2023-07-09 19:08:50	NA	0	0	colony	0.298	1	0	0.0107523302648766	-82.016134334341	62.947695191532	1098	1102	NA
53	2023-07-09 19:09:00	NA	0	0	colony	0.299	1	0	0.0115472358266178	-82.0161445596583	62.9477015918778	1098	1102	NA
53	2023-07-09 19:09:10	NA	0	0	colony	0.3	1	0	0.0122984905944268	-82.0161553685958	62.947707418934	1098	1102	NA
53	2023-07-09 19:09:20	NA	0	0	colony	0.30049	1	0	0.0129773354395071	-82.0161665842848	62.9477124110122	1098	1102	NA
53	2023-07-09 19:09:30	NA	0	0	colony	0.298	1	0	0.0135761830377049	-82.0161779370901	62.9477165155051	1098	1102	NA
53	2023-07-09 19:09:40	NA	0	0	colony	0.29951	1	0	0.0140779686300283	-82.0161892055407	62.9477195915691	1098	1102	NA
53	2023-07-09 19:09:50	NA	0	0	colony	0.29951	1	0	0.0144654828470668	-82.016200168165	62.9477214983605	1098	1102	NA
53	2023-07-09 19:10:00	NA	0	0	colony	0.299	1	0	0.0147215419707331	-82.0162106034918	62.9477220950356	1098	1102	NA
53	2023-07-09 19:10:10	NA	0	0	colony	0.3	1	0	0.0148334592947763	-82.0162203713583	62.9477212661051	1098	1102	NA
53	2023-07-09 19:10:20	NA	0	0	colony	0.29949	1	0	0.014829594399956	-82.0162291621794	62.9477193366403	1098	1102	NA
53	2023-07-09 19:10:30	NA	0	0	colony	0.3	1	0	0.0147617469542453	-82.0162369064932	62.9477168427474	1098	1102	NA
53	2023-07-09 19:10:40	NA	0	0	colony	0.3	1	0	0.0146689280440741	-82.0162434572917	62.9477142426699	1098	1102	NA
53	2023-07-09 19:10:50	NA	0	0	colony	0.302	1	0	0.0145870236674936	-82.0162486675673	62.9477119946511	1098	1102	NA
53	2023-07-09 19:11:00	NA	0	0	colony	0.3	1	0	0.0145497178888072	-82.0162523903123	62.9477105569348	1098	1102	NA
53	2023-07-09 19:11:10	NA	0	0	colony	0.29851	1	0	0.0145876050332511	-82.0162541029236	62.9477104663579	1098	1102	NA
53	2023-07-09 19:11:20	NA	0	0	colony	0.29949	1	0	0.0146385071754363	-82.0162556874352	62.9477105474792	1098	1102	NA
53	2023-07-09 19:11:30	NA	0	0	colony	0.299	1	0	0.0146252793723094	-82.0162590117989	62.9477094193075	1098	1102	NA
53	2023-07-09 19:11:40	NA	0	0	colony	0.299	1	0	0.0144882923714185	-82.0162658102406	62.9477057994055	1098	1102	NA
53	2023-07-09 19:11:50	NA	0	0	colony	0.3	1	0	0.0142050821551898	-82.0162778169864	62.9476984053354	1098	1102	NA
53	2023-07-09 19:12:00	NA	0	0	colony	0.298	1	0	0.0138404727859888	-82.0162967662623	62.9476859546565	1098	1102	NA
53	2023-07-09 19:12:10	NA	0	0	colony	0.299	1	0	0.0136549627365899	-82.016324639686	62.9476673885674	1098	1102	NA
53	2023-07-09 19:12:20	NA	0	0	colony	0.29849	1	0	0.0140594774275481	-82.0163595260494	62.9476440458985	1098	1102	NA
53	2023-07-09 19:12:30	NA	0	0	colony	0.29951	1	0	0.0152171481865393	-82.0163967596151	62.9476192834892	1098	1102	NA
53	2023-07-09 19:12:40	NA	0	0	colony	0.302	1	0	0.0169067281168619	-82.016432917764	62.9475957579602	1098	1102	NA
53	2023-07-09 19:12:50	NA	0	0	colony	0.299	1	0	0.018697629115129	-82.0164645778769	62.9475761259406	1098	1102	NA
53	2023-07-09 19:13:00	NA	0	0	colony	0.299	1	0	0.0201381827288589	-82.0164883173346	62.9475630440654	1098	1102	NA
53	2023-07-09 19:13:10	NA	0	0	colony	0.297	1	0	0.020841127153436	-82.0165005683642	62.9475590155592	1098	1102	NA
53	2023-07-09 19:13:20	NA	0	0	colony	0.301	1	0	0.0208013842726172	-82.0165017533717	62.9475632671308	1098	1102	NA
53	2023-07-09 19:13:30	NA	0	0	colony	0.3	1	0	0.0202862393334265	-82.0164952893767	62.9475732740841	1098	1102	NA
53	2023-07-09 19:13:40	NA	0	0	colony	0.30149	1	0	0.0195027948807324	-82.0164831586369	62.9475871983475	1098	1102	NA
53	2023-07-09 19:13:50	NA	0	0	colony	0.30051	1	0	0.0186510984526481	-82.0164673434101	62.9476032018504	1098	1102	NA
53	2023-07-09 19:14:00	NA	0	0	colony	0.3	1	0	0.0178902201521673	-82.0164498259542	62.9476194465255	1098	1102	NA
53	2023-07-09 19:14:10	NA	0	0	colony	0.301	1	0	0.0173093740827446	-82.0164326877478	62.9476340400506	1098	1102	NA
53	2023-07-09 19:14:20	NA	0	0	colony	0.299	1	0	0.0169094696211895	-82.0164165116534	62.9476472813413	1098	1102	NA
53	2023-07-09 19:14:30	NA	0	0	colony	0.3	1	0	0.0166705509355842	-82.0164007874611	62.9476600260185	1098	1102	NA
53	2023-07-09 19:14:40	NA	0	0	colony	0.3	1	0	0.0166169053566209	-82.016385552484	62.9476728854551	1098	1102	NA
53	2023-07-09 19:14:50	NA	0	0	colony	0.3	1	0	0.0167907339585413	-82.0163708440353	62.9476864710228	1098	1102	NA
53	2023-07-09 19:15:00	NA	0	0	colony	0.301	1	0	0.0172490417943941	-82.016356699428	62.9477013940923	1098	1102	NA
53	2023-07-09 19:15:10	NA	0	0	colony	0.304	1	0	0.0180445371125861	-82.0163430693679	62.9477181254203	1098	1102	NA
53	2023-07-09 19:15:20	NA	0	0	colony	0.3	1	0	0.0191579769424564	-82.0163298743509	62.947736316813	1098	1102	NA
53	2023-07-09 19:15:30	NA	0	0	colony	0.3	1	0	0.0204213320200877	-82.0163167302214	62.9477543526796	1098	1102	NA
53	2023-07-09 19:15:40	NA	0	0	colony	0.301	1	0	0.0216747376349044	-82.0163033271296	62.9477709959851	1098	1102	NA
53	2023-07-09 19:15:50	NA	0	0	colony	0.30249	1	0	0.0227516210763331	-82.0162893552257	62.9477850096971	1098	1102	NA
53	2023-07-09 19:16:00	NA	0	0	colony	0.302	1	0	0.0234869425502502	-82.0162745046598	62.947795156785	1098	1102	NA
53	2023-07-09 19:16:10	NA	0	0	colony	0.302	1	0	0.0237353092806238	-82.0162584536224	62.9478003466036	1098	1102	NA
53	2023-07-09 19:16:20	NA	0	0	colony	0.30051	1	0	0.0234816145228008	-82.0162414977578	62.9478005729524	1098	1102	NA
53	2023-07-09 19:16:30	NA	0	0	colony	0.301	1	0	0.0228157894275417	-82.0162240792347	62.9477967429317	1098	1102	NA
53	2023-07-09 19:16:40	NA	0	0	colony	0.301	1	0	0.0217956684673914	-82.0162065782305	62.9477894253263	1098	1102	NA
53	2023-07-09 19:16:50	NA	0	0	colony	0.303	1	0	0.0204813760766064	-82.0161893749225	62.9477791889206	1098	1102	NA
53	2023-07-09 19:17:00	NA	0	0	colony	0.3	1	0	0.0189343043741075	-82.0161728494881	62.9477666024985	1098	1102	NA
53	2023-07-09 19:17:10	NA	0	0	colony	0.301	1	0	0.0172460670861423	-82.016157421069	62.9477525015386	1098	1102	NA
53	2023-07-09 19:17:20	NA	0	0	colony	0.301	1	0	0.0154685523996251	-82.0161429877053	62.9477373922413	1098	1102	NA
53	2023-07-09 19:17:30	NA	0	0	colony	0.3	1	0	0.0137442474585944	-82.0161288448655	62.9477226083298	1098	1102	NA
53	2023-07-09 19:17:40	NA	0	0	colony	0.301	1	0	0.0122001684967714	-82.0161145239038	62.9477092569525	1098	1102	NA
53	2023-07-09 19:17:50	NA	0	0	colony	0.29951	1	0	0.0109728130467094	-82.0160995561742	62.9476984452591	1098	1102	NA
53	2023-07-09 19:18:00	NA	0	0	colony	0.30149	1	0	0.0102087210954339	-82.016083473031	62.9476912804009	1098	1102	NA
53	2023-07-09 19:18:10	NA	0	0	colony	0.30149	1	0	0.0100355933925643	-82.016065517736	62.9476886567558	1098	1102	NA
53	2023-07-09 19:18:20	NA	0	0	colony	0.30151	1	0	0.0104035101245373	-82.016046937759	62.947690155	1098	1102	NA
53	2023-07-09 19:18:30	NA	0	0	colony	0.296	1	0	0.0110541223401968	-82.0160294979347	62.9476938331552	1098	1102	NA
53	2023-07-09 19:18:40	NA	0	0	colony	0.301	1	0	0.0117797631681975	-82.0160146567241	62.9476982781733	1098	1102	NA
53	2023-07-09 19:18:50	NA	0	0	colony	0.301	1	0	0.0123798881871698	-82.0160038725888	62.9477020770068	1098	1102	NA
53	2023-07-09 19:19:00	NA	0	0	colony	0.299	1	0	0.0126646414236933	-82.0159986039901	62.9477038166088	1098	1102	NA
53	2023-07-09 19:19:10	NA	0	0	colony	0.301	1	0	0.0124469148572082	-82.0160004183208	62.9477020462358	1098	1102	NA
53	2023-07-09 19:19:20	NA	0	0	colony	0.298	1	0	0.0118610557579647	-82.0160087427668	62.947697962525	1098	1102	NA
53	2023-07-09 19:19:30	NA	0	0	colony	0.301	1	0	0.0111532365550126	-82.0160215191314	62.947693462634	1098	1102	NA
53	2023-07-09 19:19:40	NA	0	0	colony	0.301	1	0	0.0105384668022581	-82.016037416644	62.9476901500256	1098	1102	NA
53	2023-07-09 19:19:50	NA	0	0	colony	0.29951	1	0	0.0102466953616058	-82.0160551045343	62.9476896281633	1098	1102	NA
53	2023-07-09 19:20:00	NA	0	0	colony	0.29949	1	0	0.0105097262240631	-82.0160732520317	62.9476935005099	1098	1102	NA
53	2023-07-09 19:20:10	NA	0	0	colony	0.301	1	0	0.0114938630184327	-82.0160906402058	62.9477030320567	1098	1102	NA
53	2023-07-09 19:20:20	NA	0	0	colony	0.298	1	0	0.0132090824169416	-82.0161057631478	62.9477184796725	1098	1102	NA
53	2023-07-09 19:20:30	NA	0	0	colony	0.302	1	0	0.0154217068294131	-82.0161182009265	62.9477381113425	1098	1102	NA
53	2023-07-09 19:20:40	NA	0	0	colony	0.29849	1	0	0.0179852941263919	-82.0161270688457	62.9477608881399	1098	1102	NA
53	2023-07-09 19:20:50	NA	0	0	colony	0.29951	1	0	0.0207677873800372	-82.016131482209	62.9477857711402	1098	1102	NA
53	2023-07-09 19:21:00	NA	0	0	colony	0.299	1	0	0.0236495683419713	-82.0161305563202	62.9478117214215	1098	1102	NA
53	2023-07-09 19:21:10	NA	0	0	colony	0.297	1	0	0.0265262944008807	-82.016123582178	62.9478377451242	1098	1102	NA
53	2023-07-09 19:21:20	NA	0	0	colony	0.299	1	0	0.0292322972089397	-82.0161105431645	62.9478622212481	1098	1102	NA
53	2023-07-09 19:21:30	NA	0	0	colony	0.29751	1	0	0.0316210129593846	-82.0160932118381	62.9478836793515	1098	1102	NA
53	2023-07-09 19:21:40	NA	0	0	colony	0.29649	1	0	0.0335306189418126	-82.0160726514121	62.9479005707606	1098	1102	NA
53	2023-07-09 19:21:50	NA	0	0	colony	0.297	1	0	0.034795946773556	-82.0160499250996	62.9479113468035	1098	1102	NA
53	2023-07-09 19:22:00	NA	0	0	colony	0.30051	1	0	0.0352500466436409	-82.016026096114	62.9479144588074	1098	1102	NA
53	2023-07-09 19:22:10	NA	0	0	colony	0.29649	1	0	0.0347418453961089	-82.0160023989858	62.9479085096817	1098	1102	NA
53	2023-07-09 19:22:20	NA	0	0	colony	0.29851	1	0	0.0334868655109518	-82.0159791211454	62.9478953491164	1098	1102	NA
53	2023-07-09 19:22:30	NA	0	0	colony	0.29949	1	0	0.0318731872144032	-82.0159560461281	62.947878341482	1098	1102	NA
53	2023-07-09 19:22:40	NA	0	0	colony	0.3	1	0	0.0302202266382028	-82.0159332709195	62.9478602781061	1098	1102	NA
53	2023-07-09 19:22:50	NA	0	0	colony	0.298	1	0	0.0288357480491668	-82.0159108925054	62.9478439503225	1098	1102	NA
53	2023-07-09 19:23:00	NA	0	0	colony	0.29851	1	0	0.0280047134896922	-82.0158890078715	62.9478321494708	1098	1102	NA
53	2023-07-09 19:23:10	NA	0	0	colony	0.29749	1	0	0.0279874355504878	-82.0158672402114	62.9478276223012	1098	1102	NA
53	2023-07-09 19:23:20	NA	0	0	colony	0.3	1	0	0.0285793259750283	-82.0158474652377	62.9478291644225	1098	1102	NA
53	2023-07-09 19:23:30	NA	0	0	colony	0.301	1	0	0.02944634669956	-82.015831344803	62.9478341434166	1098	1102	NA
53	2023-07-09 19:23:40	NA	0	0	colony	0.30049	1	0	0.0303306502026832	-82.015820447586	62.9478404972453	1098	1102	NA
53	2023-07-09 19:23:50	NA	0	0	colony	0.30051	1	0	0.030986565258763	-82.0158163422656	62.9478461638724	1098	1102	NA
53	2023-07-09 19:24:00	NA	0	0	colony	0.30249	1	0	0.0311759967427841	-82.0158205975205	62.9478490812627	1098	1102	NA
53	2023-07-09 19:24:10	NA	0	0	colony	0.29851	1	0	0.0306697797319247	-82.0158348726761	62.9478472525343	1098	1102	NA
53	2023-07-09 19:24:20	NA	0	0	colony	0.301	1	0	0.0295041432896983	-82.0158580925174	62.9478406866059	1098	1102	NA
53	2023-07-09 19:24:30	NA	0	0	colony	0.3	1	0	0.0278606328032016	-82.0158872384404	62.9478304125779	1098	1102	NA
53	2023-07-09 19:24:40	NA	0	0	colony	0.30149	1	0	0.0258566509787663	-82.0159202173136	62.9478170490503	1098	1102	NA
53	2023-07-09 19:24:50	NA	0	0	colony	0.30251	1	0	0.0236055645703478	-82.0159549360056	62.9478012146236	1098	1102	NA
53	2023-07-09 19:25:00	NA	0	0	colony	0.3	1	0	0.0212139840195403	-82.0159893013848	62.9477835278986	1098	1102	NA
53	2023-07-09 19:25:10	NA	0	0	colony	0.303	1	0	0.0187845610467341	-82.0160213686987	62.9477646817844	1098	1102	NA
53	2023-07-09 19:25:20	NA	0	0	colony	0.30149	1	0	0.0164280160566521	-82.0160498777313	62.9477456097424	1098	1102	NA
53	2023-07-09 19:25:30	NA	0	0	colony	0.30351	1	0	0.0142591590497617	-82.0160753678824	62.9477274369493	1098	1102	NA
53	2023-07-09 19:25:40	NA	0	0	colony	0.29951	1	0	0.0124009766170785	-82.0160976480338	62.9477112534534	1098	1102	NA
53	2023-07-09 19:25:50	NA	0	0	colony	0.299	1	0	0.0109719258947707	-82.0161165270676	62.9476981493056	1098	1102	NA
53	2023-07-09 19:26:00	NA	0	0	colony	0.29949	1	0	0.0100742188604563	-82.0161318138658	62.9476892145575	1098	1102	NA
53	2023-07-09 19:26:10	NA	0	0	colony	0.3	1	0	0.00972283489868452	-82.0161436996002	62.9476849301574	1098	1102	NA
53	2023-07-09 19:26:20	NA	0	0	colony	0.299	1	0	0.00995840898747368	-82.0161515717324	62.9476862018597	1098	1102	NA
53	2023-07-09 19:26:30	NA	0	0	colony	0.304	1	0	0.0105403985854253	-82.0161567859197	62.9476909607045	1098	1102	NA
53	2023-07-09 19:26:40	NA	0	0	colony	0.303	1	0	0.0113505445367037	-82.0161599886244	62.9476981009572	1098	1102	NA
53	2023-07-09 19:26:50	NA	0	0	colony	0.302	1	0	0.0122802941238173	-82.0161618263091	62.9477065168834	1098	1102	NA
53	2023-07-09 19:27:00	NA	0	0	colony	0.303	1	0	0.01322137948995	-82.0161629454361	62.9477151027497	1098	1102	NA
53	2023-07-09 19:27:10	NA	0	0	colony	0.30249	1	0	0.0140648917999453	-82.0161641234691	62.9477227608809	1098	1102	NA
53	2023-07-09 19:27:20	NA	0	0	colony	0.29951	1	0	0.0147534609156857	-82.0161654286793	62.9477289666914	1098	1102	NA
53	2023-07-09 19:27:30	NA	0	0	colony	0.301	1	0	0.0153097220158116	-82.0161664811372	62.947733976437	1098	1102	NA
53	2023-07-09 19:27:40	NA	0	0	colony	0.3	1	0	0.0157291229561245	-82.0161671086489	62.9477377683805	1098	1102	NA
53	2023-07-09 19:27:50	NA	0	0	colony	0.3	1	0	0.0160073100593099	-82.0161671390203	62.9477403207844	1098	1102	NA
53	2023-07-09 19:28:00	NA	0	0	colony	0.301	1	0	0.0161400736368446	-82.0161664000572	62.9477416119114	1098	1102	NA
53	2023-07-09 19:28:10	NA	0	0	colony	0.3	1	0	0.0161420135953916	-82.0161648479171	62.9477417788058	1098	1102	NA
53	2023-07-09 19:28:20	NA	0	0	colony	0.302	1	0	0.016021304330911	-82.0161622359762	62.9477409169122	1098	1102	NA
53	2023-07-09 19:28:30	NA	0	0	colony	0.3	1	0	0.0158678089884407	-82.0161588934089	62.9477398125937	1098	1102	NA
53	2023-07-09 19:28:40	NA	0	0	colony	0.3	1	0	0.0157473119236883	-82.0161549565155	62.9477390463708	1098	1102	NA
53	2023-07-09 19:28:50	NA	0	0	colony	0.301	1	0	0.0157260798880968	-82.0161505615966	62.9477391987647	1098	1102	NA
53	2023-07-09 19:29:00	NA	0	0	colony	0.301	1	0	0.0158708479216969	-82.0161458449526	62.9477408502957	1098	1102	NA
53	2023-07-09 19:29:10	NA	0	0	colony	0.302	1	0	0.0162291230692607	-82.0161408751476	62.9477444088492	1098	1102	NA
53	2023-07-09 19:29:20	NA	0	0	colony	0.302	1	0	0.0167857932577115	-82.0161359419007	62.9477497058641	1098	1102	NA
53	2023-07-09 19:29:30	NA	0	0	colony	0.301	1	0	0.0173807233030825	-82.0161313449866	62.9477552808763	1098	1102	NA
53	2023-07-09 19:29:40	NA	0	0	colony	0.30049	1	0	0.0178953381564274	-82.016127359126	62.9477600684621	1098	1102	NA
53	2023-07-09 19:29:50	NA	0	0	colony	0.30251	1	0	0.0182101585631435	-82.0161242590398	62.9477630031985	1098	1102	NA
53	2023-07-09 19:30:00	NA	0	0	colony	0.303	1	0	0.0182055967023406	-82.0161223194487	62.9477630196624	1098	1102	NA
53	2023-07-09 19:30:10	NA	0	0	colony	0.298	1	0	0.0178086834718441	-82.0161217207288	62.94775946873	1098	1102	NA
53	2023-07-09 19:30:20	NA	0	0	colony	0.299	1	0	0.0169606324112741	-82.0161227983612	62.9477518120876	1098	1102	NA
53	2023-07-09 19:30:30	NA	0	0	colony	0.299	1	0	0.015863471206594	-82.0161249902143	62.9477418674719	1098	1102	NA
53	2023-07-09 19:30:40	NA	0	0	colony	0.302	1	0	0.0146370208467237	-82.0161280874333	62.9477306953318	1098	1102	NA
53	2023-07-09 19:30:50	NA	0	0	colony	0.301	1	0	0.0134016107718385	-82.0161318811628	62.9477193561181	1098	1102	NA
53	2023-07-09 19:31:00	NA	0	0	colony	0.30249	1	0	0.0122772490593979	-82.0161361625481	62.9477089102827	1098	1102	NA
53	2023-07-09 19:31:10	NA	0	0	colony	0.30051	1	0	0.011364057019337	-82.0161407195771	62.9477002547786	1098	1102	NA
53	2023-07-09 19:31:20	NA	0	0	colony	0.302	1	0	0.0107273269988976	-82.0161451619389	62.947694019451	1098	1102	NA
53	2023-07-09 19:31:30	NA	0	0	colony	0.302	1	0	0.0102891165173058	-82.0161491899648	62.9476895517683	1098	1102	NA
53	2023-07-09 19:31:40	NA	0	0	colony	0.301	1	0	0.0100161573852491	-82.016152441785	62.9476866304643	1098	1102	NA
53	2023-07-09 19:31:50	NA	0	0	colony	0.301	1	0	0.00987431296017751	-82.01615455553	62.9476850342723	1098	1102	NA
53	2023-07-09 19:32:00	NA	0	0	colony	0.302	1	0	0.00983048156598126	-82.01615516933	62.9476845419254	1098	1102	NA
53	2023-07-09 19:32:10	NA	0	0	colony	0.301	1	0	0.00983779433685957	-82.0161540587471	62.9476847589307	1098	1102	NA
53	2023-07-09 19:32:20	NA	0	0	colony	0.30449	1	0	0.00993360915753829	-82.0161510746952	62.9476860327539	1098	1102	NA
53	2023-07-09 19:32:30	NA	0	0	colony	0.30251	1	0	0.0101357844675131	-82.0161471427973	62.9476883648085	1098	1102	NA
53	2023-07-09 19:32:40	NA	0	0	colony	0.301	1	0	0.010468774061253	-82.0161428110216	62.9476918772647	1098	1102	NA
53	2023-07-09 19:32:50	NA	0	0	colony	0.301	1	0	0.0109543318198127	-82.0161386273364	62.9476966922926	1098	1102	NA
53	2023-07-09 19:33:00	NA	0	0	colony	0.30149	1	0	0.0116107392525446	-82.0161351397098	62.9477029320619	1098	1102	NA
53	2023-07-09 19:33:10	NA	0	0	colony	0.30151	1	0	0.0124344805072694	-82.0161326843757	62.9477105616131	1098	1102	NA
53	2023-07-09 19:33:20	NA	0	0	colony	0.302	1	0	0.0133926565905108	-82.016132040091	62.947719266357	1098	1102	NA
53	2023-07-09 19:33:30	NA	0	0	colony	0.30149	1	0	0.0143488318080876	-82.0161330345252	62.9477278521145	1098	1102	NA
53	2023-07-09 19:33:40	NA	0	0	colony	0.30251	1	0	0.0151987470369445	-82.0161358260665	62.9477353798143	1098	1102	NA
53	2023-07-09 19:33:50	NA	0	0	colony	0.301	1	0	0.0158404592518736	-82.016140573103	62.9477409103857	1098	1102	NA
53	2023-07-09 19:34:00	NA	0	0	colony	0.302	1	0	0.0161753880301431	-82.0161474340228	62.9477435047588	1098	1102	NA
53	2023-07-09 19:34:10	NA	0	0	colony	0.302	1	0	0.0161360074442724	-82.0161565149018	62.9477424619124	1098	1102	NA
53	2023-07-09 19:34:20	NA	0	0	colony	0.301	1	0	0.0156900957075969	-82.0161676794374	62.9477373516218	1098	1102	NA
53	2023-07-09 19:34:30	NA	0	0	colony	0.303	1	0	0.0149397012308697	-82.0161800908551	62.9477289766244	1098	1102	NA
53	2023-07-09 19:34:40	NA	0	0	colony	0.302	1	0	0.013946809448232	-82.01619320114	62.9477177076922	1098	1102	NA
53	2023-07-09 19:34:50	NA	0	0	colony	0.303	1	0	0.0127813258656604	-82.0162064622772	62.9477039155968	1098	1102	NA
53	2023-07-09 19:35:00	NA	0	0	colony	0.301	1	0	0.0115254908392077	-82.0162193262519	62.9476879711098	1098	1102	NA
53	2023-07-09 19:35:10	NA	0	0	colony	0.303	1	0	0.0103055401277436	-82.0162314576588	62.9476704564755	1098	1102	NA
53	2023-07-09 19:35:20	NA	0	0	colony	0.30649	1	0	0.00926574911184399	-82.0162420307988	62.9476522138942	1098	1102	NA
53	2023-07-09 19:35:30	NA	0	0	colony	0.30251	1	0	0.00860609633116374	-82.0162511096009	62.9476350044654	1098	1102	NA
53	2023-07-09 19:35:40	NA	0	0	colony	0.3	1	0	0.00835720845448876	-82.0162584498665	62.9476203507598	1098	1102	NA
53	2023-07-09 19:35:50	NA	0	0	colony	0.304	1	0	0.00838653556240872	-82.0162638073971	62.9476097753503	1098	1102	NA
53	2023-07-09 19:36:00	NA	0	0	colony	0.304	1	0	0.00849125510264898	-82.0162669379938	62.9476048008108	1098	1102	NA
53	2023-07-09 19:36:10	NA	0	0	colony	0.304	1	0	0.00854428670624027	-82.0162677046255	62.9476065232274	1098	1102	NA
53	2023-07-09 19:36:20	NA	0	0	colony	0.30149	1	0	0.00858526758393804	-82.0162657694892	62.9476152615073	1098	1102	NA
53	2023-07-09 19:36:30	NA	0	0	colony	0.30551	1	0	0.00882350347300712	-82.0162616552797	62.9476290890186	1098	1102	NA
53	2023-07-09 19:36:40	NA	0	0	colony	0.30349	1	0	0.00946617423476667	-82.0162555285646	62.9476468549866	1098	1102	NA
53	2023-07-09 19:36:50	NA	0	0	colony	0.30351	1	0	0.0106093629358161	-82.0162475559119	62.947667408637	1098	1102	NA
53	2023-07-09 19:37:00	NA	0	0	colony	0.305	1	0	0.0121960265992038	-82.0162379038894	62.9476895991981	1098	1102	NA
53	2023-07-09 19:37:10	NA	0	0	colony	0.30449	1	0	0.0140536705064699	-82.0162269478709	62.9477120487814	1098	1102	NA
53	2023-07-09 19:37:20	NA	0	0	colony	0.304	1	0	0.0161066810524474	-82.016214581333	62.947734753627	1098	1102	NA
53	2023-07-09 19:37:30	NA	0	0	colony	0.30251	1	0	0.0183263221681356	-82.0162012083299	62.9477578260792	1098	1102	NA
53	2023-07-09 19:37:40	NA	0	0	colony	0.303	1	0	0.0206888817227206	-82.0161870916523	62.9477813281476	1098	1102	NA
53	2023-07-09 19:37:50	NA	0	0	colony	0.30249	1	0	0.0231793369397012	-82.0161724940907	62.9478053218415	1098	1102	NA
53	2023-07-09 19:38:00	NA	0	0	colony	0.30251	1	0	0.0257881651827361	-82.016157678436	62.9478298691702	1098	1102	NA
53	2023-07-09 19:38:10	NA	0	0	colony	0.30449	1	0	0.0285150854401448	-82.01614279401	62.947855087071	1098	1102	NA
53	2023-07-09 19:38:20	NA	0	0	colony	0.30651	1	0	0.0311931922207781	-82.016128243554	62.9478795621193	1098	1102	NA
53	2023-07-09 19:38:30	NA	0	0	colony	0.301	1	0	0.0335964180237984	-82.0161141651826	62.9479013500128	1098	1102	NA
53	2023-07-09 19:38:40	NA	0	0	colony	0.301	1	0	0.0355124421599491	-82.0161007671338	62.9479186089809	1098	1102	NA
53	2023-07-09 19:38:50	NA	0	0	colony	0.304	1	0	0.0367308739792904	-82.016088257646	62.9479294972556	1098	1102	NA
53	2023-07-09 19:39:00	NA	0	0	colony	0.302	1	0	0.0370429390082768	-82.0160768449574	62.9479321730685	1098	1102	NA
53	2023-07-09 19:39:10	NA	0	0	colony	0.30349	1	0	0.036303572450907	-82.0160666949748	62.9479253536149	1098	1102	NA
53	2023-07-09 19:39:20	NA	0	0	colony	0.30151	1	0	0.0345666806902235	-82.0160584308827	62.9479095456136	1098	1102	NA
53	2023-07-09 19:39:30	NA	0	0	colony	0.303	1	0	0.0322359489831476	-82.0160521275625	62.9478883902606	1098	1102	NA
53	2023-07-09 19:39:40	NA	0	0	colony	0.302	1	0	0.0295945495377729	-82.0160481191782	62.9478644618014	1098	1102	NA
53	2023-07-09 19:39:50	NA	0	0	colony	0.301	1	0	0.0269239738811545	-82.0160467398932	62.9478403344883	1098	1102	NA
53	2023-07-09 19:40:00	NA	0	0	colony	0.305	1	0	0.0245042142913684	-82.016048323871	62.947818582582	1098	1102	NA
53	2023-07-09 19:40:10	NA	0	0	colony	0.304	1	0	0.0225741564999616	-82.0160526823047	62.9478013801623	1098	1102	NA
53	2023-07-09 19:40:20	NA	0	0	colony	0.30149	1	0	0.021278448117059	-82.0160608745866	62.9477900717244	1098	1102	NA
53	2023-07-09 19:40:30	NA	0	0	colony	0.30051	1	0	0.0204213711756812	-82.0160724076423	62.9477827842057	1098	1102	NA
53	2023-07-09 19:40:40	NA	0	0	colony	0.301	1	0	0.0199302699814766	-82.0160872684242	62.9477787155962	1098	1102	NA
53	2023-07-09 19:40:50	NA	0	0	colony	0.303	1	0	0.0197376216707173	-82.0161054438849	62.9477770638843	1098	1102	NA
53	2023-07-09 19:41:00	NA	0	0	colony	0.302	1	0	0.0197788507856279	-82.016126920977	62.9477770270575	1098	1102	NA
53	2023-07-09 19:41:10	NA	0	0	colony	0.301	1	0	0.0199773520944527	-82.0161519753167	62.9477776619976	1098	1102	NA
53	2023-07-09 19:41:20	NA	0	0	colony	0.302	1	0	0.020312987239611	-82.0161781812722	62.9477787310195	1098	1102	NA
53	2023-07-09 19:41:30	NA	0	0	colony	0.302	1	0	0.0207148188476385	-82.0162024607515	62.9477798945821	1098	1102	NA
53	2023-07-09 19:41:40	NA	0	0	colony	0.303	1	0	0.0210851200479208	-82.0162220696726	62.9477808168275	1098	1102	NA
53	2023-07-09 19:41:50	NA	0	0	colony	0.30349	1	0	0.0213117119045968	-82.0162342639537	62.9477811618978	1098	1102	NA
53	2023-07-09 19:42:00	NA	0	0	colony	0.30451	1	0	0.0212851056265307	-82.0162362995132	62.9477805939351	1098	1102	NA
53	2023-07-09 19:42:10	NA	0	0	colony	0.3	1	0	0.0209312071576342	-82.0162257596574	62.9477788421244	1098	1102	NA
53	2023-07-09 19:42:20	NA	0	0	colony	0.301	1	0	0.020331974175391	-82.0162029145561	62.9477762890388	1098	1102	NA
53	2023-07-09 19:42:30	NA	0	0	colony	0.304	1	0	0.0197079285496345	-82.0161724731943	62.9477737067188	1098	1102	NA
53	2023-07-09 19:42:40	NA	0	0	colony	0.3	1	0	0.0192377045574644	-82.0161373729148	62.9477717547659	1098	1102	NA
53	2023-07-09 19:42:50	NA	0	0	colony	0.301	1	0	0.0190701634322395	-82.0161005510604	62.9477710927818	1098	1102	NA
53	2023-07-09 19:43:00	NA	0	0	colony	0.301	1	0	0.0192958892249167	-82.0160649449738	62.947772380368	1098	1102	NA
53	2023-07-09 19:43:10	NA	0	0	colony	0.303	1	0	0.0199102310797465	-82.0160331076457	62.9477760127531	1098	1102	NA
53	2023-07-09 19:43:20	NA	0	0	colony	0.3	1	0	0.0208393176029295	-82.0160075716152	62.9477821648657	1098	1102	NA
53	2023-07-09 19:43:30	NA	0	0	colony	0.304	1	0	0.0218871709101412	-82.0159872050866	62.9477895278638	1098	1102	NA
53	2023-07-09 19:43:40	NA	0	0	colony	0.3	1	0	0.0229223639775048	-82.0159722463506	62.9477972516335	1098	1102	NA
53	2023-07-09 19:43:50	NA	0	0	colony	0.30349	1	0	0.0238305877530796	-82.0159629336975	62.9478044860618	1098	1102	NA
53	2023-07-09 19:44:00	NA	0	0	colony	0.301	1	0	0.0245098415274142	-82.0159595054178	62.9478103810365	1098	1102	NA
53	2023-07-09 19:44:10	NA	0	0	colony	0.30151	1	0	0.0248876780673258	-82.0159617194653	62.9478142207612	1098	1102	NA
53	2023-07-09 19:44:20	NA	0	0	colony	0.301	1	0	0.0248935302305286	-82.0159704945481	62.9478154098347	1098	1102	NA
53	2023-07-09 19:44:30	NA	0	0	colony	0.30149	1	0	0.024569205508275	-82.015984921118	62.9478141075263	1098	1102	NA
53	2023-07-09 19:44:40	NA	0	0	colony	0.30151	1	0	0.023922888846822	-82.0160047386457	62.9478101997268	1098	1102	NA
53	2023-07-09 19:44:50	NA	0	0	colony	0.30249	1	0	0.0229693663071988	-82.016029686602	62.9478035723263	1098	1102	NA
53	2023-07-09 19:45:00	NA	0	0	colony	0.30351	1	0	0.0217332364353881	-82.0160595044574	62.9477941112142	1098	1102	NA
53	2023-07-09 19:45:10	NA	0	0	colony	0.304	1	0	0.0203064214302618	-82.0160934369687	62.9477821598561	1098	1102	NA
53	2023-07-09 19:45:20	NA	0	0	colony	0.3	1	0	0.0186393956689804	-82.0161315647234	62.9477666091678	1098	1102	NA
53	2023-07-09 19:45:30	NA	0	0	colony	0.302	1	0	0.0168687712173357	-82.0161719102345	62.9477477564781	1098	1102	NA
53	2023-07-09 19:45:40	NA	0	0	colony	0.3	1	0	0.0151136722915796	-82.0162131737756	62.9477254176987	1098	1102	NA
53	2023-07-09 19:45:50	NA	0	0	colony	0.30049	1	0	0.0135620497289413	-82.0162540556203	62.9476994087392	1098	1102	NA
53	2023-07-09 19:46:00	NA	0	0	colony	0.30251	1	0	0.0125032231161904	-82.0162932560421	62.9476695455074	1098	1102	NA
53	2023-07-09 19:46:10	NA	0	0	colony	0.302	1	0	0.0123394696530513	-82.0163300659944	62.9476357341904	1098	1102	NA
53	2023-07-09 19:46:20	NA	0	0	colony	0.30549	1	0	0.0133060999769971	-82.0163621177099	62.9476003392801	1098	1102	NA
53	2023-07-09 19:46:30	NA	0	0	colony	0.30102	1	0	0.0151159517132876	-82.0163887551214	62.9475668806756	1098	1102	NA
53	2023-07-09 19:46:40	NA	0	0	colony	0.30049	1	0	0.0171069267566775	-82.0164087660278	62.9475385126516	1098	1102	NA
53	2023-07-09 19:46:50	NA	0	0	colony	0.30049	1	0	0.018659412691541	-82.016420938228	62.9475183894932	1098	1102	NA
53	2023-07-09 19:47:00	NA	0	0	colony	0.30151	1	0	0.0192872402821226	-82.0164240595208	62.9475096654885	1098	1102	NA
53	2023-07-09 19:47:10	NA	0	0	colony	0.3	1	0	0.0186880803646364	-82.0164170325648	62.9475147750352	1098	1102	NA
53	2023-07-09 19:47:20	NA	0	0	colony	0.302	1	0	0.016988432368166	-82.0164003353783	62.9475327642524	1098	1102	NA
53	2023-07-09 19:47:30	NA	0	0	colony	0.30449	1	0	0.0148491678210483	-82.0163776372518	62.9475580526231	1098	1102	NA
53	2023-07-09 19:47:40	NA	0	0	colony	0.30251	1	0	0.0128405520483117	-82.0163512452318	62.9475866560931	1098	1102	NA
53	2023-07-09 19:47:50	NA	0	0	colony	0.301	1	0	0.011459940876099	-82.0163234663648	62.9476145906211	1098	1102	NA
53	2023-07-09 19:48:00	NA	0	0	colony	0.298	1	0	0.010836499960091	-82.0162966076975	62.9476378721808	1098	1102	NA
53	2023-07-09 19:48:10	NA	0	0	colony	0.301	1	0	0.0105767288887451	-82.0162730606367	62.947652840433	1098	1102	NA
53	2023-07-09 19:48:20	NA	0	0	colony	0.301	1	0	0.0102046127076905	-82.0162535624515	62.9476590817457	1098	1102	NA
53	2023-07-09 19:48:30	NA	0	0	colony	0.302	1	0	0.00958495192799113	-82.0162366124911	62.9476593615643	1098	1102	NA
53	2023-07-09 19:48:40	NA	0	0	colony	0.301	1	0	0.00872788229499548	-82.0162217319523	62.9476552977171	1098	1102	NA
53	2023-07-09 19:48:50	NA	0	0	colony	0.299	1	0	0.00771601517973892	-82.0162084420319	62.9476485080312	1098	1102	NA
53	2023-07-09 19:49:00	NA	0	0	colony	0.3	1	0	0.00666098474185628	-82.0161962639269	62.9476406103337	1098	1102	NA
53	2023-07-09 19:49:10	NA	0	0	colony	0.302	1	0	0.0056739091718766	-82.0161846433174	62.9476332448986	1098	1102	NA
53	2023-07-09 19:49:20	NA	0	0	colony	0.299	1	0	0.00482972359774169	-82.0161735613823	62.9476274800751	1098	1102	NA
53	2023-07-09 19:49:30	NA	0	0	colony	0.302	1	0	0.0041752281780393	-82.0161632520932	62.9476239440554	1098	1102	NA
53	2023-07-09 19:49:40	NA	0	0	colony	0.303	1	0	0.00378129546434538	-82.0161538141417	62.9476234564205	1098	1102	NA
53	2023-07-09 19:49:50	NA	0	0	colony	0.303	1	0	0.00377444986684878	-82.0161453462194	62.9476268367507	1098	1102	NA
53	2023-07-09 19:50:00	NA	0	0	colony	0.302	1	0	0.00434128014401391	-82.0161379470181	62.9476349046244	1098	1102	NA
53	2023-07-09 19:50:10	NA	0	0	colony	0.3	1	0	0.00560042365360127	-82.0161316645763	62.9476481316311	1098	1102	NA
53	2023-07-09 19:50:20	NA	0	0	colony	0.302	1	0	0.0075324499136117	-82.0161262226866	62.947666515691	1098	1102	NA
53	2023-07-09 19:50:30	NA	0	0	colony	0.301	1	0	0.00990905572196311	-82.0161210662453	62.9476883824543	1098	1102	NA
53	2023-07-09 19:50:40	NA	0	0	colony	0.302	1	0	0.0125784446056499	-82.0161157258667	62.9477126233053	1098	1102	NA
53	2023-07-09 19:50:50	NA	0	0	colony	0.30049	1	0	0.0154039673663724	-82.0161097321646	62.9477381296313	1098	1102	NA
53	2023-07-09 19:51:00	NA	0	0	colony	0.30251	1	0	0.0182569663798601	-82.0161026157532	62.9477637928233	1098	1102	NA
53	2023-07-09 19:51:10	NA	0	0	colony	0.301	1	0	0.0210289504816744	-82.0160940106206	62.9477886470161	1098	1102	NA
53	2023-07-09 19:51:20	NA	0	0	colony	0.302	1	0	0.0235280164606005	-82.0160835662322	62.9478109550293	1098	1102	NA
53	2023-07-09 19:51:30	NA	0	0	colony	0.302	1	0	0.0256490281855451	-82.0160721271859	62.9478297665673	1098	1102	NA
53	2023-07-09 19:51:40	NA	0	0	colony	0.299	1	0	0.0272472433016067	-82.0160601277481	62.9478437803662	1098	1102	NA
53	2023-07-09 19:51:50	NA	0	0	colony	0.3	1	0	0.0281780554156592	-82.0160480021855	62.9478516951621	1098	1102	NA
53	2023-07-09 19:52:00	NA	0	0	colony	0.301	1	0	0.0282975386804379	-82.0160361847644	62.9478522096896	1098	1102	NA
53	2023-07-09 19:52:10	NA	0	0	colony	0.301	1	0	0.0276168274646852	-82.0160251138622	62.9478454130199	1098	1102	NA
53	2023-07-09 19:52:20	NA	0	0	colony	0.298	1	0	0.025965019105806	-82.0160154759307	62.9478297492589	1098	1102	NA
53	2023-07-09 19:52:30	NA	0	0	colony	0.303	1	0	0.0239231641711556	-82.0160072329565	62.9478104335223	1098	1102	NA
53	2023-07-09 19:52:40	NA	0	0	colony	0.303	1	0	0.0218415054127087	-82.0160006921567	62.9477906657845	1098	1102	NA
53	2023-07-09 19:52:50	NA	0	0	colony	0.3	1	0	0.0200596998165381	-82.0159961607486	62.947773646028	1098	1102	NA
53	2023-07-09 19:53:00	NA	0	0	colony	0.303	1	0	0.0189034981142863	-82.0159939459492	62.9477625742424	1098	1102	NA
53	2023-07-09 19:53:10	NA	0	0	colony	0.299	1	0	0.0186243703774705	-82.0159935499313	62.9477599054835	1098	1102	NA
53	2023-07-09 19:53:20	NA	0	0	colony	0.302	1	0	0.0192024708233051	-82.0159970049467	62.9477657710788	1098	1102	NA
53	2023-07-09 19:53:30	NA	0	0	colony	0.303	1	0	0.0200416217257951	-82.0160050179063	62.9477745275365	1098	1102	NA
53	2023-07-09 19:53:40	NA	0	0	colony	0.302	1	0	0.0207396266745769	-82.0160186291851	62.9477823431361	1098	1102	NA
53	2023-07-09 19:53:50	NA	0	0	colony	0.301	1	0	0.0208949404705824	-82.0160388791579	62.9477853861612	1098	1102	NA
53	2023-07-09 19:54:00	NA	0	0	colony	0.302	1	0	0.0201141278445931	-82.0160668081998	62.9477798248951	1098	1102	NA
53	2023-07-09 19:54:10	NA	0	0	colony	0.3	1	0	0.0181720966758811	-82.0161028673463	62.9477630304947	1098	1102	NA
53	2023-07-09 19:54:20	NA	0	0	colony	0.299	1	0	0.0150681499159536	-82.0161479103766	62.9477334152693	1098	1102	NA
53	2023-07-09 19:54:30	NA	0	0	colony	0.301	1	0	0.0118882457906135	-82.0161978385886	62.9476969045562	1098	1102	NA
53	2023-07-09 19:54:40	NA	0	0	colony	0.301	1	0	0.00993291270057826	-82.0162504062394	62.9476570021862	1098	1102	NA
53	2023-07-09 19:54:50	NA	0	0	colony	0.301	1	0	0.0105004164674271	-82.016303367586	62.947617212007	1098	1102	NA
53	2023-07-09 19:55:00	NA	0	0	colony	0.301	1	0	0.0130899295237527	-82.0163544768857	62.9475810378847	1098	1102	NA
53	2023-07-09 19:55:10	NA	0	0	colony	0.301	1	0	0.0162836829096951	-82.016402021878	62.9475507810001	1098	1102	NA
53	2023-07-09 19:55:20	NA	0	0	colony	0.3	1	0	0.019016047295818	-82.0164426473432	62.947531053124	1098	1102	NA
53	2023-07-09 19:55:30	NA	0	0	colony	0.302	1	0	0.0213129069126634	-82.0164788888569	62.9475176252909	1098	1102	NA
53	2023-07-09 19:55:40	NA	0	0	colony	0.303	1	0	0.023223196727602	-82.0165113042254	62.947508782927	1098	1102	NA
53	2023-07-09 19:55:50	NA	0	0	colony	0.3	1	0	0.0248449187531732	-82.0165404512554	62.9475028114535	1098	1102	NA
53	2023-07-09 19:56:00	NA	0	0	colony	0.30349	1	0	0.0262868613382444	-82.0165668877534	62.947497996289	1098	1102	NA
53	2023-07-09 19:56:10	NA	0	0	colony	0.30251	1	0	0.0276829916389974	-82.0165915867118	62.9474924857162	1098	1102	NA
53	2023-07-09 19:56:20	NA	0	0	colony	0.301	1	0	0.0290353555980616	-82.016614147895	62.9474858650351	1098	1102	NA
53	2023-07-09 19:56:30	NA	0	0	colony	0.304	1	0	0.0303341769223932	-82.0166347123024	62.9474785109757	1098	1102	NA
53	2023-07-09 19:56:40	NA	0	0	colony	0.30249	1	0	0.0315787375454733	-82.0166533045941	62.9474705167671	1098	1102	NA
53	2023-07-09 19:56:50	NA	0	0	colony	0.30451	1	0	0.0327686151499891	-82.0166699494303	62.9474619756386	1098	1102	NA
53	2023-07-09 19:57:00	NA	0	0	colony	0.301	1	0	0.0339033826202572	-82.0166846714712	62.9474529808194	1098	1102	NA
53	2023-07-09 19:57:10	NA	0	0	colony	0.303	1	0	0.0349824013542088	-82.016697495377	62.9474436255389	1098	1102	NA
53	2023-07-09 19:57:20	NA	0	0	colony	0.303	1	0	0.0360046800714959	-82.016708445808	62.9474340030266	1098	1102	NA
53	2023-07-09 19:57:30	NA	0	0	colony	0.301	1	0	0.0369687804060475	-82.0167175474243	62.947424206512	1098	1102	NA
53	2023-07-09 19:57:40	NA	0	0	colony	0.301	1	0	0.0378727566454786	-82.0167248248862	62.947414329225	1098	1102	NA
53	2023-07-09 19:57:50	NA	0	0	colony	0.301	1	0	0.0387141207819692	-82.0167303028537	62.9474044643953	1098	1102	NA
53	2023-07-09 19:58:00	NA	0	0	colony	0.30249	1	0	0.039489826587581	-82.0167340059872	62.9473947052529	1098	1102	NA
53	2023-07-09 19:58:10	NA	0	0	colony	0.30251	1	0	0.0401962679741582	-82.0167359589467	62.9473851450279	1098	1102	NA
53	2023-07-09 19:58:20	NA	0	0	colony	0.3	1	0	0.0408292881358137	-82.0167361863926	62.9473758769505	1098	1102	NA
53	2023-07-09 19:58:30	NA	0	0	colony	0.302	1	0	0.0413841966404826	-82.016734712985	62.947366994251	1098	1102	NA
53	2023-07-09 19:58:40	NA	0	0	colony	0.301	1	0	0.0418557923147846	-82.0167315633841	62.9473585901598	1098	1102	NA
53	2023-07-09 19:58:50	NA	0	0	colony	0.30249	1	0	0.0422383901524218	-82.0167267622501	62.9473507579075	1098	1102	NA
53	2023-07-09 19:59:00	NA	0	0	colony	0.29951	1	0	0.0425258508414906	-82.0167203342432	62.9473435907246	1098	1102	NA
53	2023-07-09 19:59:10	NA	0	0	colony	0.301	1	0	0.0427116117516223	-82.0167123040236	62.9473371818418	1098	1102	NA
53	2023-07-09 19:59:20	NA	0	0	colony	0.301	1	0	0.0427887185809703	-82.0167026962514	62.9473316244897	1098	1102	NA
53	2023-07-09 19:59:30	NA	0	0	colony	0.302	1	0	0.0427498568797251	-82.016691535587	62.9473270118989	1098	1102	NA
53	2023-07-09 19:59:40	NA	0	0	colony	0.304	1	0	0.042587383030531	-82.0166788466904	62.9473234373002	1098	1102	NA
53	2023-07-09 19:59:50	NA	0	0	colony	0.301	1	0	0.0422933543036693	-82.0166646542219	62.9473209939239	1098	1102	NA
53	2023-07-09 20:00:00	NA	0	0	colony	0.302	1	0	0.0418595577708749	-82.0166489828418	62.9473197750008	1098	1102	NA
53	2023-07-09 20:00:10	NA	0	0	colony	0.301	1	0	0.0412775380434084	-82.0166318572101	62.947319873761	1098	1102	NA
53	2023-07-09 20:00:20	NA	0	0	colony	0.302	1	0	0.0405386238797153	-82.0166133019871	62.9473213834347	1098	1102	NA
53	2023-07-09 20:00:30	NA	0	0	colony	0.303	1	0	0.0396339539121034	-82.0165933418329	62.947324397252	1098	1102	NA
53	2023-07-09 20:00:40	NA	0	0	colony	0.3	1	0	0.0385545019145001	-82.0165720014078	62.9473290084425	1098	1102	NA
53	2023-07-09 20:00:50	NA	0	0	colony	0.301	1	0	0.0372911024144976	-82.016549305372	62.9473353102356	1098	1102	NA
53	2023-07-09 20:01:00	NA	0	0	colony	0.3	1	0	0.0358344778706399	-82.0165252783857	62.9473433958602	1098	1102	NA
53	2023-07-09 20:01:10	NA	0	0	colony	0.301	1	0	0.0341752696316042	-82.016499945109	62.9473533585452	1098	1102	NA
53	2023-07-09 20:01:20	NA	0	0	colony	0.301	1	0	0.0323040765465388	-82.0164733302022	62.9473652915185	1098	1102	NA
53	2023-07-09 20:01:30	NA	0	0	colony	0.3	1	0	0.0302115084330105	-82.0164454583254	62.9473792880076	1098	1102	NA
53	2023-07-09 20:01:40	NA	0	0	colony	0.3	1	0	0.0278882689112721	-82.0164163541389	62.9473954412397	1098	1102	NA
53	2023-07-09 20:01:50	NA	0	0	colony	0.3	1	0	0.0253252983998728	-82.0163860423028	62.9474138444411	1098	1102	NA
53	2023-07-09 20:02:00	NA	0	0	colony	0.303	1	0	0.0225140493602452	-82.0163545474774	62.9474345908372	1098	1102	NA
53	2023-07-09 20:02:10	NA	0	0	colony	0.302	1	0	0.0194470809974119	-82.0163218943229	62.9474577736528	1098	1102	NA
53	2023-07-09 20:02:20	NA	0	0	colony	0.301	1	0	0.0161195345812036	-82.0162881074994	62.9474834861119	1098	1102	NA
53	2023-07-09 20:02:30	NA	0	0	colony	0.303	1	0	0.0125335338817416	-82.0162532116671	62.9475118214373	1098	1102	NA
53	2023-07-09 20:02:40	NA	0	0	colony	0.302	1	0	0.00871549719134344	-82.0162172314863	62.9475428728508	1098	1102	NA
53	2023-07-09 20:02:50	NA	0	0	colony	0.30349	1	0	0.00482667052040982	-82.0161801916171	62.9475767335731	1098	1102	NA
53	2023-07-09 20:03:00	NA	0	0	colony	0.30251	1	0	0.00261422108134512	-82.0161421167197	62.9476134968237	1098	1102	NA
53	2023-07-09 20:03:10	NA	0	0	colony	0.301	1	0	0.00593793218117197	-82.0161030314544	62.9476532558208	1098	1102	NA
53	2023-07-09 20:03:20	NA	0	0	colony	0.3	1	0	0.010875576926834	-82.0160629604813	62.9476961037811	1098	1102	NA
53	2023-07-09 20:03:30	NA	0	0	colony	0.304	1	0	0.0162961033845015	-82.0160218520014	62.9477418064581	1098	1102	NA
53	2023-07-09 20:03:40	NA	0	0	colony	0.301	1	0	0.0222078963101705	-82.0159805324136	62.9477916708165	1098	1102	NA
53	2023-07-09 20:03:50	NA	0	0	colony	0.3	1	0	0.0286132771885528	-82.0159400130038	62.9478461536717	1098	1102	NA
53	2023-07-09 20:04:00	NA	0	0	colony	0.301	1	0	0.0355690611486672	-82.015901219435	62.9479060060643	1098	1102	NA
53	2023-07-09 20:04:10	NA	0	0	colony	0.30349	1	0	0.0431205452918248	-82.0158640750884	62.9479716463896	1098	1102	NA
53	2023-07-09 20:04:20	NA	0	0	colony	0.30151	1	0	0.0508050712455264	-82.0158316444385	62.9480391198538	1098	1102	NA
53	2023-07-09 20:04:30	NA	0	0	colony	0.30149	1	0	0.0577640489627743	-82.0158048814816	62.948100512563	1098	1102	NA
53	2023-07-09 20:04:40	NA	0	0	colony	0.30151	1	0	0.0632381278711429	-82.0157853590267	62.9481489626364	1098	1102	NA
53	2023-07-09 20:04:50	NA	0	0	colony	0.305	1	0	0.0664653659061745	-82.015774649883	62.9481776082262	1098	1102	NA
53	2023-07-09 20:05:00	NA	0	0	colony	0.302	1	0	0.0666831415718743	-82.0157743268596	62.9481795874792	1098	1102	NA
53	2023-07-09 20:05:10	NA	0	0	colony	0.304	1	0	0.0637116197951592	-82.0157847339397	62.9481532781277	1098	1102	NA
53	2023-07-09 20:05:20	NA	0	0	colony	0.30049	1	0	0.0566035616432529	-82.0158091338952	62.9480902515097	1098	1102	NA
53	2023-07-09 20:05:30	NA	0	0	colony	0.302	1	0	0.0473688162239115	-82.0158417270448	62.9480083790012	1098	1102	NA
53	2023-07-09 20:05:40	NA	0	0	colony	0.30151	1	0	0.0371097388603838	-82.0158800206955	62.9479175082731	1098	1102	NA
53	2023-07-09 20:05:50	NA	0	0	colony	0.304	1	0	0.0269259721218069	-82.0159215221546	62.9478274871016	1098	1102	NA
53	2023-07-09 20:06:00	NA	0	0	colony	0.304	1	0	0.0179045272774541	-82.015963738729	62.9477481633815	1098	1102	NA
53	2023-07-09 20:06:10	NA	0	0	colony	0.299	1	0	0.0109161094329951	-82.0160040103161	62.9476876378521	1098	1102	NA
53	2023-07-09 20:06:20	NA	0	0	colony	0.303	1	0	0.00645156108575565	-82.0160403984245	62.9476511220789	1098	1102	NA
53	2023-07-09 20:06:30	NA	0	0	colony	0.302	1	0	0.00365526736377749	-82.0160740787821	62.9476305955588	1098	1102	NA
53	2023-07-09 20:06:40	NA	0	0	colony	0.3	1	0	0.00251227774540106	-82.0161048115922	62.9476224327773	1098	1102	NA
53	2023-07-09 20:06:50	NA	0	0	colony	0.30051	1	0	0.00304544438952719	-82.0161323570576	62.9476230081965	1098	1102	NA
53	2023-07-09 20:07:00	NA	0	0	colony	0.30049	1	0	0.00429529340193717	-82.0161564753815	62.9476286962681	1098	1102	NA
53	2023-07-09 20:07:10	NA	0	0	colony	0.302	1	0	0.00555623154769768	-82.0161773233363	62.9476352813088	1098	1102	NA
53	2023-07-09 20:07:20	NA	0	0	colony	0.301	1	0	0.00664687185932213	-82.0161943178021	62.9476413644133	1098	1102	NA
53	2023-07-09 20:07:30	NA	0	0	colony	0.301	1	0	0.00749717203071163	-82.0162083241989	62.9476457202698	1098	1102	NA
53	2023-07-09 20:07:40	NA	0	0	colony	0.301	1	0	0.00802216026295671	-82.0162197463208	62.9476469659677	1098	1102	NA
53	2023-07-09 20:07:50	NA	0	0	colony	0.30249	1	0	0.00816211687204349	-82.0162289879617	62.9476437185956	1098	1102	NA
53	2023-07-09 20:08:00	NA	0	0	colony	0.30251	1	0	0.00792779744433944	-82.0162364529153	62.9476345952399	1098	1102	NA
53	2023-07-09 20:08:10	NA	0	0	colony	0.301	1	0	0.00756252864913957	-82.0162430832727	62.9476188929902	1098	1102	NA
53	2023-07-09 20:08:20	NA	0	0	colony	0.3	1	0	0.00752469582390449	-82.0162481229053	62.9475974335872	1098	1102	NA
53	2023-07-09 20:08:30	NA	0	0	colony	0.305	1	0	0.00815537192770173	-82.0162513049887	62.9475754044404	1098	1102	NA
53	2023-07-09 20:08:40	NA	0	0	colony	0.30051	1	0	0.00911615969588798	-82.0162523154035	62.9475566754214	1098	1102	NA
53	2023-07-09 20:08:50	NA	0	0	colony	0.29949	1	0	0.00980075745802824	-82.0162508400306	62.9475451164106	1098	1102	NA
53	2023-07-09 20:09:00	NA	0	0	colony	0.301	1	0	0.00966899955443371	-82.0162465647506	62.9475445972908	1098	1102	NA
53	2023-07-09 20:09:10	NA	0	0	colony	0.297	1	0	0.0085567208386012	-82.0162393072742	62.9475567789605	1098	1102	NA
53	2023-07-09 20:09:20	NA	0	0	colony	0.302	1	0	0.00672657467966528	-82.0162287028782	62.9475856419827	1098	1102	NA
53	2023-07-09 20:09:30	NA	0	0	colony	0.3	1	0	0.00646690686787636	-82.0162168379979	62.9476231233443	1098	1102	NA
53	2023-07-09 20:09:40	NA	0	0	colony	0.302	1	0	0.00897576293058097	-82.0162048583848	62.9476648393011	1098	1102	NA
53	2023-07-09 20:09:50	NA	0	0	colony	0.299	1	0	0.0127823496870523	-82.0161939097906	62.9477064061304	1098	1102	NA
53	2023-07-09 20:10:00	NA	0	0	colony	0.301	1	0	0.0165618104670901	-82.0161851379671	62.9477434401335	1098	1102	NA
53	2023-07-09 20:10:10	NA	0	0	colony	0.301	1	0	0.019627734022304	-82.0161796213865	62.9477723212083	1098	1102	NA
53	2023-07-09 20:10:20	NA	0	0	colony	0.302	1	0	0.0215870656195808	-82.0161777580753	62.9477904087042	1098	1102	NA
53	2023-07-09 20:10:30	NA	0	0	colony	0.299	1	0	0.0227199185392086	-82.0161773255622	62.9478007724398	1098	1102	NA
53	2023-07-09 20:10:40	NA	0	0	colony	0.30349	1	0	0.0231345331636324	-82.0161771455837	62.9478045621105	1098	1102	NA
53	2023-07-09 20:10:50	NA	0	0	colony	0.30251	1	0	0.0229454687800038	-82.0161760398763	62.9478029274064	1098	1102	NA
53	2023-07-09 20:11:00	NA	0	0	colony	0.30051	1	0	0.0222688357435845	-82.0161728301764	62.947797018014	1098	1102	NA
53	2023-07-09 20:11:10	NA	0	0	colony	0.29849	1	0	0.0212847613697764	-82.0161666284076	62.9477885353779	1098	1102	NA
53	2023-07-09 20:11:20	NA	0	0	colony	0.301	1	0	0.020030609627639	-82.0161565805639	62.9477778527375	1098	1102	NA
53	2023-07-09 20:11:30	NA	0	0	colony	0.301	1	0	0.0187105184977409	-82.0161442576377	62.9477666517677	1098	1102	NA
53	2023-07-09 20:11:40	NA	0	0	colony	0.3	1	0	0.01748408876638	-82.0161303500882	62.9477562528803	1098	1102	NA
53	2023-07-09 20:11:50	NA	0	0	colony	0.3	1	0	0.0165124564385476	-82.0161155483744	62.9477479764887	1098	1102	NA
53	2023-07-09 20:12:00	NA	0	0	colony	0.3	1	0	0.01595486175228	-82.0161005429554	62.9477431430076	1098	1102	NA
53	2023-07-09 20:12:10	NA	0	0	colony	0.3	1	0	0.0159068909519313	-82.0160859345025	62.9477425689936	1098	1102	NA
53	2023-07-09 20:12:20	NA	0	0	colony	0.29949	1	0	0.0164478533422205	-82.0160722914785	62.9477470256386	1098	1102	NA
53	2023-07-09 20:12:30	NA	0	0	colony	0.30251	1	0	0.0173414036775284	-82.0160596253168	62.9477544924859	1098	1102	NA
53	2023-07-09 20:12:40	NA	0	0	colony	0.3	1	0	0.0184515611817604	-82.0160481315825	62.9477638488653	1098	1102	NA
53	2023-07-09 20:12:50	NA	0	0	colony	0.298	1	0	0.0196450066736552	-82.0160380058402	62.9477739741071	1098	1102	NA
53	2023-07-09 20:13:00	NA	0	0	colony	0.302	1	0	0.0207914795036072	-82.0160294436549	62.9477837475435	1098	1102	NA
53	2023-07-09 20:13:10	NA	0	0	colony	0.3	1	0	0.0217831045888975	-82.0160222758256	62.947792200247	1098	1102	NA
53	2023-07-09 20:13:20	NA	0	0	colony	0.301	1	0	0.0224982527373067	-82.0160174714043	62.9477983185581	1098	1102	NA
53	2023-07-09 20:13:30	NA	0	0	colony	0.30149	1	0	0.022981980542725	-82.0160146392187	62.9478024906459	1098	1102	NA
53	2023-07-09 20:13:40	NA	0	0	colony	0.30051	1	0	0.0232241327361752	-82.0160138701182	62.947804635597	1098	1102	NA
53	2023-07-09 20:13:50	NA	0	0	colony	0.302	1	0	0.0232150424702463	-82.0160152549526	62.9478046724979	1098	1102	NA
53	2023-07-09 20:14:00	NA	0	0	colony	0.304	1	0	0.0229455893809286	-82.0160188845715	62.9478025204346	1098	1102	NA
53	2023-07-09 20:14:10	NA	0	0	colony	0.3	1	0	0.0224551628695662	-82.0160245331576	62.9477985088438	1098	1102	NA
53	2023-07-09 20:14:20	NA	0	0	colony	0.303	1	0	0.0216880954582623	-82.0160326546682	62.947792147849	1098	1102	NA
53	2023-07-09 20:14:30	NA	0	0	colony	0.3	1	0	0.0207782926495861	-82.0160421426991	62.947784546167	1098	1102	NA
53	2023-07-09 20:14:40	NA	0	0	colony	0.301	1	0	0.0198010788139978	-82.0160524111515	62.9477763234844	1098	1102	NA
53	2023-07-09 20:14:50	NA	0	0	colony	0.3	1	0	0.0188310549414088	-82.0160628739261	62.947768099488	1098	1102	NA
53	2023-07-09 20:15:00	NA	0	0	colony	0.30249	1	0	0.017941423238595	-82.0160729449238	62.9477604938657	1098	1102	NA
53	2023-07-09 20:15:10	NA	0	0	colony	0.30251	1	0	0.0171847123140626	-82.0160821545163	62.9477539627759	1098	1102	NA
53	2023-07-09 20:15:20	NA	0	0	colony	0.302	1	0	0.0166335995719528	-82.0160898050189	62.9477491604445	1098	1102	NA
53	2023-07-09 20:15:30	NA	0	0	colony	0.303	1	0	0.0162369049701722	-82.0160962953936	62.9477456638746	1098	1102	NA
53	2023-07-09 20:15:40	NA	0	0	colony	0.302	1	0	0.0159840882875905	-82.0161016218626	62.9477434035323	1098	1102	NA
53	2023-07-09 20:15:50	NA	0	0	colony	0.301	1	0	0.0158646913720916	-82.0161057806482	62.9477423098834	1098	1102	NA
53	2023-07-09 20:16:00	NA	0	0	colony	0.30249	1	0	0.0158686118248536	-82.0161087679725	62.9477423133935	1098	1102	NA
53	2023-07-09 20:16:10	NA	0	0	colony	0.30451	1	0	0.0159639630100684	-82.016110784272	62.9477431406352	1098	1102	NA
53	2023-07-09 20:16:20	NA	0	0	colony	0.301	1	0	0.016171626848191	-82.0161114703192	62.9477449939078	1098	1102	NA
53	2023-07-09 20:16:30	NA	0	0	colony	0.3	1	0	0.0164391961048917	-82.0161111996139	62.9477474003257	1098	1102	NA
53	2023-07-09 20:16:40	NA	0	0	colony	0.30349	1	0	0.0167373527241788	-82.0161101013442	62.9477500930543	1098	1102	NA
53	2023-07-09 20:16:50	NA	0	0	colony	0.30051	1	0	0.0170370171966204	-82.0161083046982	62.9477528052593	1098	1102	NA
53	2023-07-09 20:17:00	NA	0	0	colony	0.302	1	0	0.0173091600600825	-82.016105938864	62.9477552701063	1098	1102	NA
53	2023-07-09 20:17:10	NA	0	0	colony	0.3	1	0	0.0175323889528026	-82.016103190871	62.9477572897062	1098	1102	NA
53	2023-07-09 20:17:20	NA	0	0	colony	0.299	1	0	0.0176766207267842	-82.0161001752067	62.9477585904125	1098	1102	NA
53	2023-07-09 20:17:30	NA	0	0	colony	0.3	1	0	0.0177619645165231	-82.0160971852486	62.9477593509604	1098	1102	NA
53	2023-07-09 20:17:40	NA	0	0	colony	0.302	1	0	0.0177917136539952	-82.0160944721438	62.9477596031638	1098	1102	NA
53	2023-07-09 20:17:50	NA	0	0	colony	0.301	1	0	0.0177688112076333	-82.0160922870391	62.9477593788368	1098	1102	NA
53	2023-07-09 20:18:00	NA	0	0	colony	0.301	1	0	0.0176959804236982	-82.0160908810816	62.9477587097935	1098	1102	NA
53	2023-07-09 20:18:10	NA	0	0	colony	0.30249	1	0	0.0175840656798934	-82.0160904147057	62.9477576996385	1098	1102	NA
53	2023-07-09 20:18:20	NA	0	0	colony	0.30251	1	0	0.0174320453088834	-82.0160910901136	62.9477563435076	1098	1102	NA
53	2023-07-09 20:18:30	NA	0	0	colony	0.30249	1	0	0.0172730390899845	-82.0160922650176	62.9477549295485	1098	1102	NA
53	2023-07-09 20:18:40	NA	0	0	colony	0.303	1	0	0.0171302812924391	-82.0160935828633	62.9477536610141	1098	1102	NA
53	2023-07-09 20:18:50	NA	0	0	colony	0.30151	1	0	0.0170267918024311	-82.0160946870967	62.9477527411573	1098	1102	NA
53	2023-07-09 20:19:00	NA	0	0	colony	0.30149	1	0	0.0169853787611026	-82.0160952211634	62.9477523732311	1098	1102	NA
53	2023-07-09 20:19:10	NA	0	0	colony	0.30151	1	0	0.017021867977179	-82.016094854186	62.9477526981633	1098	1102	NA
53	2023-07-09 20:19:20	NA	0	0	colony	0.302	1	0	0.0171087004207972	-82.0160933875271	62.9477534656406	1098	1102	NA
53	2023-07-09 20:19:30	NA	0	0	colony	0.301	1	0	0.0171345606081227	-82.016091469578	62.9477536780976	1098	1102	NA
53	2023-07-09 20:19:40	NA	0	0	colony	0.301	1	0	0.0170094483194781	-82.016089442925	62.947752528958	1098	1102	NA
53	2023-07-09 20:19:50	NA	0	0	colony	0.301	1	0	0.0166430651392485	-82.0160876501546	62.9477492116452	1098	1102	NA
53	2023-07-09 20:20:00	NA	0	0	colony	0.30149	1	0	0.0159448135902002	-82.0160864338533	62.9477429195819	1098	1102	NA
53	2023-07-09 20:20:10	NA	0	0	colony	0.30051	1	0	0.0148806870843227	-82.0160860188816	62.9477333540464	1098	1102	NA
53	2023-07-09 20:20:20	NA	0	0	colony	0.29849	1	0	0.0134355905312076	-82.0160872375679	62.9477204006984	1098	1102	NA
53	2023-07-09 20:20:30	NA	0	0	colony	0.30251	1	0	0.0119568646196327	-82.0160901598364	62.9477071804885	1098	1102	NA
53	2023-07-09 20:20:40	NA	0	0	colony	0.302	1	0	0.010692230178093	-82.0160951867172	62.9476959030931	1098	1102	NA
53	2023-07-09 20:20:50	NA	0	0	colony	0.299	1	0	0.00989625331715061	-82.0161027192401	62.9476887781914	1098	1102	NA
53	2023-07-09 20:21:00	NA	0	0	colony	0.30149	1	0	0.00983299056902249	-82.016113158435	62.9476880154637	1098	1102	NA
53	2023-07-09 20:21:10	NA	0	0	colony	0.30151	1	0	0.0106622894050505	-82.0161264646182	62.9476948971512	1098	1102	NA
53	2023-07-09 20:21:20	NA	0	0	colony	0.3	1	0	0.0125283657030227	-82.0161431373917	62.9477106712185	1098	1102	NA
53	2023-07-09 20:21:30	NA	0	0	colony	0.299	1	0	0.0149980069886606	-82.0161619865213	62.9477315637181	1098	1102	NA
53	2023-07-09 20:21:40	NA	0	0	colony	0.3	1	0	0.0178193461901467	-82.0161823389226	62.9477554105667	1098	1102	NA
53	2023-07-09 20:21:50	NA	0	0	colony	0.29949	1	0	0.0207449130373423	-82.0162035215114	62.9477800476864	1098	1102	NA
53	2023-07-09 20:22:00	NA	0	0	colony	0.29951	1	0	0.0235309520802135	-82.0162248612033	62.9478033110062	1098	1102	NA
53	2023-07-09 20:22:10	NA	0	0	colony	0.3	1	0	0.0259827852869358	-82.0162459133083	62.9478234384072	1098	1102	NA
53	2023-07-09 20:22:20	NA	0	0	colony	0.3	1	0	0.0278726446064346	-82.0162653884763	62.9478384526183	1098	1102	NA
53	2023-07-09 20:22:30	NA	0	0	colony	0.301	1	0	0.0293183661512669	-82.0162825159641	62.947849557567	1098	1102	NA
53	2023-07-09 20:22:40	NA	0	0	colony	0.298	1	0	0.0303210272376866	-82.0162963370815	62.9478569166737	1098	1102	NA
53	2023-07-09 20:22:50	NA	0	0	colony	0.299	1	0	0.030879698674661	-82.0163058931382	62.9478606933571	1098	1102	NA
53	2023-07-09 20:23:00	NA	0	0	colony	0.3	1	0	0.0309922534449959	-82.0163102254436	62.9478610510346	1098	1102	NA
53	2023-07-09 20:23:10	NA	0	0	colony	0.299	1	0	0.0307415610104773	-82.0163093272448	62.9478588051186	1098	1102	NA
53	2023-07-09 20:23:20	NA	0	0	colony	0.298	1	0	0.0299780926369238	-82.0163003595248	62.9478530033923	1098	1102	NA
53	2023-07-09 20:23:30	NA	0	0	colony	0.298	1	0	0.0289041525324646	-82.0162864545899	62.9478450231434	1098	1102	NA
53	2023-07-09 20:23:40	NA	0	0	colony	0.299	1	0	0.0276278874144997	-82.0162690865249	62.9478356048921	1098	1102	NA
53	2023-07-09 20:23:50	NA	0	0	colony	0.299	1	0	0.0262573800032957	-82.0162497294142	62.9478254891599	1098	1102	NA
53	2023-07-09 20:24:00	NA	0	0	colony	0.298	1	0	0.0248989667345728	-82.0162298573425	62.9478154164687	1098	1102	NA
53	2023-07-09 20:24:10	NA	0	0	colony	0.299	1	0	0.0236500062364137	-82.0162109129681	62.9478060816312	1098	1102	NA
53	2023-07-09 20:24:20	NA	0	0	colony	0.297	1	0	0.0225729031842051	-82.0161940822844	62.9477979338907	1098	1102	NA
53	2023-07-09 20:24:30	NA	0	0	colony	0.297	1	0	0.0216213035282785	-82.0161789737167	62.9477906175019	1098	1102	NA
53	2023-07-09 20:24:40	NA	0	0	colony	0.297	1	0	0.0207821140342532	-82.0161657759516	62.9477840298943	1098	1102	NA
53	2023-07-09 20:24:50	NA	0	0	colony	0.299	1	0	0.0200408033427189	-82.0161546776757	62.9477780684969	1098	1102	NA
53	2023-07-09 20:25:00	NA	0	0	colony	0.30051	1	0	0.0193819311734902	-82.0161458675755	62.947772630739	1098	1102	NA
53	2023-07-09 20:25:10	NA	0	0	colony	0.29749	1	0	0.0187804150384889	-82.0161392317579	62.947767543361	1098	1102	NA
53	2023-07-09 20:25:20	NA	0	0	colony	0.297	1	0	0.0182307140363289	-82.0161352736952	62.9477627707649	1098	1102	NA
53	2023-07-09 20:25:30	NA	0	0	colony	0.302	1	0	0.0177005271213119	-82.0161331869994	62.9477580839946	1098	1102	NA
53	2023-07-09 20:25:40	NA	0	0	colony	0.298	1	0	0.0171678765531842	-82.016132614319	62.9477533082008	1098	1102	NA
53	2023-07-09 20:25:50	NA	0	0	colony	0.298	1	0	0.0166118389271538	-82.0161331983025	62.9477482685341	1098	1102	NA
53	2023-07-09 20:26:00	NA	0	0	colony	0.29751	1	0	0.0160120299593233	-82.0161345815983	62.9477427901451	1098	1102	NA
53	2023-07-09 20:26:10	NA	0	0	colony	0.30049	1	0	0.0153520547502086	-82.0161363878884	62.9477367343384	1098	1102	NA
53	2023-07-09 20:26:20	NA	0	0	colony	0.29949	1	0	0.0146514131739493	-82.0161382857537	62.9477302873572	1098	1102	NA
53	2023-07-09 20:26:30	NA	0	0	colony	0.29902	1	0	0.0139720525182856	-82.016139949698	62.9477240264621	1098	1102	NA
53	2023-07-09 20:26:40	NA	0	0	colony	0.29949	1	0	0.0133621121284941	-82.016141043937	62.9477184153363	1098	1102	NA
53	2023-07-09 20:26:50	NA	0	0	colony	0.29751	1	0	0.0128687220810603	-82.0161412326866	62.9477139176627	1098	1102	NA
53	2023-07-09 20:27:00	NA	0	0	colony	0.29849	1	0	0.012538840930087	-82.0161401801624	62.9477109971249	1098	1102	NA
53	2023-07-09 20:27:10	NA	0	0	colony	0.3	1	0	0.0124089234214546	-82.0161376108759	62.9477100042301	1098	1102	NA
53	2023-07-09 20:27:20	NA	0	0	colony	0.30051	1	0	0.0124832975202058	-82.0161333272167	62.9477109638693	1098	1102	NA
53	2023-07-09 20:27:30	NA	0	0	colony	0.29749	1	0	0.0127007392756004	-82.0161277257509	62.9477132461848	1098	1102	NA
53	2023-07-09 20:27:40	NA	0	0	colony	0.29651	1	0	0.0130230204559882	-82.0161209605997	62.947716448802	1098	1102	NA
53	2023-07-09 20:27:50	NA	0	0	colony	0.30049	1	0	0.0134108896487663	-82.016113185884	62.9477201693467	1098	1102	NA
53	2023-07-09 20:28:00	NA	0	0	colony	0.299	1	0	0.0138236839412542	-82.0161045557247	62.9477240054445	1098	1102	NA
53	2023-07-09 20:28:10	NA	0	0	colony	0.29651	1	0	0.0142185940764006	-82.0160952652745	62.9477275476141	1098	1102	NA
53	2023-07-09 20:28:20	NA	0	0	colony	0.30049	1	0	0.0145893932031441	-82.0160854288028	62.9477307242239	1098	1102	NA
53	2023-07-09 20:28:30	NA	0	0	colony	0.3	1	0	0.0149469000453679	-82.0160752171335	62.9477336241742	1098	1102	NA
53	2023-07-09 20:28:40	NA	0	0	colony	0.299	1	0	0.0152939922574687	-82.0160647937998	62.9477362739906	1098	1102	NA
53	2023-07-09 20:28:50	NA	0	0	colony	0.3	1	0	0.0156325645058531	-82.0160543223346	62.9477387001987	1098	1102	NA
53	2023-07-09 20:29:00	NA	0	0	colony	0.299	1	0	0.0159635639813128	-82.0160439662712	62.9477409293243	1098	1102	NA
53	2023-07-09 20:29:10	NA	0	0	colony	0.29751	1	0	0.0162923956003443	-82.0160338009692	62.9477430283533	1098	1102	NA
53	2023-07-09 20:29:20	NA	0	0	colony	0.30049	1	0	0.0165983673046921	-82.0160242500493	62.9477448652625	1098	1102	NA
53	2023-07-09 20:29:30	NA	0	0	colony	0.3	1	0	0.0168698181961323	-82.0160155019611	62.9477463777183	1098	1102	NA
53	2023-07-09 20:29:40	NA	0	0	colony	0.299	1	0	0.017090871149534	-82.0160078295882	62.9477474772751	1098	1102	NA
53	2023-07-09 20:29:50	NA	0	0	colony	0.3	1	0	0.0172453314075296	-82.0160015058141	62.9477480754877	1098	1102	NA
53	2023-07-09 20:30:00	NA	0	0	colony	0.3	1	0	0.0173169405879462	-82.0159968035223	62.9477480839107	1098	1102	NA
53	2023-07-09 20:30:10	NA	0	0	colony	0.299	1	0	0.0173053377725801	-82.0159936512296	62.9477475110033	1098	1102	NA
53	2023-07-09 20:30:20	NA	0	0	colony	0.301	1	0	0.0171713132741253	-82.015993111467	62.9477461632272	1098	1102	NA
53	2023-07-09 20:30:30	NA	0	0	colony	0.299	1	0	0.0169322826999398	-82.0159951670282	62.9477442144306	1098	1102	NA
53	2023-07-09 20:30:40	NA	0	0	colony	0.3	1	0	0.0165888408848937	-82.016000177014	62.9477417173378	1098	1102	NA
53	2023-07-09 20:30:50	NA	0	0	colony	0.3	1	0	0.0161449457026372	-82.016008500525	62.9477387246731	1098	1102	NA
53	2023-07-09 20:31:00	NA	0	0	colony	0.299	1	0	0.0156101824530426	-82.0160204966622	62.9477352891605	1098	1102	NA
53	2023-07-09 20:31:10	NA	0	0	colony	0.3	1	0	0.0150140357278426	-82.016036218233	62.9477315328858	1098	1102	NA
53	2023-07-09 20:31:20	NA	0	0	colony	0.30149	1	0	0.0143672817680553	-82.0160554642319	62.9477272939697	1098	1102	NA
53	2023-07-09 20:31:30	NA	0	0	colony	0.30251	1	0	0.0137244901766717	-82.0160750598722	62.9477226078345	1098	1102	NA
53	2023-07-09 20:31:40	NA	0	0	colony	0.301	1	0	0.0130941584117915	-82.0160927758509	62.94771743159	1098	1102	NA
53	2023-07-09 20:31:50	NA	0	0	colony	0.30349	1	0	0.0124568797674544	-82.0161063828647	62.9477117223463	1098	1102	NA
53	2023-07-09 20:32:00	NA	0	0	colony	0.29951	1	0	0.0117725338754667	-82.0161136516104	62.9477054372134	1098	1102	NA
53	2023-07-09 20:32:10	NA	0	0	colony	0.30249	1	0	0.0110131068174741	-82.0161133132767	62.947698620755	1098	1102	NA
53	2023-07-09 20:32:20	NA	0	0	colony	0.303	1	0	0.0102138854239086	-82.0161030711371	62.9476916258733	1098	1102	NA
53	2023-07-09 20:32:30	NA	0	0	colony	0.30251	1	0	0.00953564061540147	-82.0160878663728	62.9476853728338	1098	1102	NA
53	2023-07-09 20:32:40	NA	0	0	colony	0.305	1	0	0.00911775505747435	-82.0160702129472	62.9476806695719	1098	1102	NA
53	2023-07-09 20:32:50	NA	0	0	colony	0.302	1	0	0.00905525564289776	-82.0160526248233	62.9476783240233	1098	1102	NA
53	2023-07-09 20:33:00	NA	0	0	colony	0.299	1	0	0.00937268217061031	-82.0160376159646	62.9476791441236	1098	1102	NA
53	2023-07-09 20:33:10	NA	0	0	colony	0.306	1	0	0.00999243012684326	-82.0160272235052	62.9476832974418	1098	1102	NA
53	2023-07-09 20:33:20	NA	0	0	colony	0.302	1	0	0.0109426680056629	-82.0160235199999	62.9476917881765	1098	1102	NA
53	2023-07-09 20:33:30	NA	0	0	colony	0.301	1	0	0.012072429414096	-82.0160234844844	62.9477025518128	1098	1102	NA
53	2023-07-09 20:33:40	NA	0	0	colony	0.30249	1	0	0.0133001634283793	-82.0160258349423	62.9477144453738	1098	1102	NA
53	2023-07-09 20:33:50	NA	0	0	colony	0.302	1	0	0.0145307251615452	-82.0160292893574	62.9477263258845	1098	1102	NA
53	2023-07-09 20:34:00	NA	0	0	colony	0.304	1	0	0.0156546086861892	-82.0160325657134	62.9477370503714	1098	1102	NA
53	2023-07-09 20:34:10	NA	0	0	colony	0.303	1	0	0.0165770266475542	-82.0160342979046	62.9477456837884	1098	1102	NA
53	2023-07-09 20:34:20	NA	0	0	colony	0.30251	1	0	0.0172149074096322	-82.0160344271047	62.9477515332261	1098	1102	NA
53	2023-07-09 20:34:30	NA	0	0	colony	0.302	1	0	0.0176353558844324	-82.016034215297	62.9477553575988	1098	1102	NA
53	2023-07-09 20:34:40	NA	0	0	colony	0.304	1	0	0.0178608856153179	-82.0160344266317	62.947757436086	1098	1102	NA
53	2023-07-09 20:34:50	NA	0	0	colony	0.303	1	0	0.0179148381392788	-82.0160358252595	62.9477580478665	1098	1102	NA
53	2023-07-09 20:35:00	NA	0	0	colony	0.304	1	0	0.0178214888366202	-82.0160391753306	62.9477574721192	1098	1102	NA
53	2023-07-09 20:35:10	NA	0	0	colony	0.301	1	0	0.017631013928949	-82.0160448419452	62.9477561737573	1098	1102	NA
53	2023-07-09 20:35:20	NA	0	0	colony	0.305	1	0	0.0173545188751808	-82.0160541312606	62.9477542928158	1098	1102	NA
53	2023-07-09 20:35:30	NA	0	0	colony	0.30249	1	0	0.0170914114750822	-82.0160661367464	62.9477525625167	1098	1102	NA
53	2023-07-09 20:35:40	NA	0	0	colony	0.30451	1	0	0.0169209333361738	-82.0160807238915	62.9477515565297	1098	1102	NA
53	2023-07-09 20:35:50	NA	0	0	colony	0.305	1	0	0.0169255446765356	-82.0160977581851	62.9477518485247	1098	1102	NA
53	2023-07-09 20:36:00	NA	0	0	colony	0.306	1	0	0.0171882706626631	-82.0161171051163	62.9477540121711	1098	1102	NA
53	2023-07-09 20:36:10	NA	0	0	colony	0.305	1	0	0.0177425307169647	-82.0161383073136	62.9477582227832	1098	1102	NA
53	2023-07-09 20:36:20	NA	0	0	colony	0.30549	1	0	0.0186857739243633	-82.0161614628064	62.947765290764	1098	1102	NA
53	2023-07-09 20:36:30	NA	0	0	colony	0.30251	1	0	0.0198845704580925	-82.0161853608194	62.9477741121554	1098	1102	NA
53	2023-07-09 20:36:40	NA	0	0	colony	0.30449	1	0	0.0212637266007503	-82.0162091806155	62.9477841787162	1098	1102	NA
53	2023-07-09 20:36:50	NA	0	0	colony	0.30451	1	0	0.0227439539137758	-82.0162321014575	62.9477949822055	1098	1102	NA
53	2023-07-09 20:37:00	NA	0	0	colony	0.30749	1	0	0.0242454141786875	-82.0162533026084	62.9478060143833	1098	1102	NA
53	2023-07-09 20:37:10	NA	0	0	colony	0.30751	1	0	0.0256962650216252	-82.0162722744255	62.9478167787777	1098	1102	NA
53	2023-07-09 20:37:20	NA	0	0	colony	0.30649	1	0	0.0270100033307638	-82.0162878388563	62.9478267243346	1098	1102	NA
53	2023-07-09 20:37:30	NA	0	0	colony	0.309	1	0	0.0281531994136662	-82.0163004382535	62.9478355106098	1098	1102	NA
53	2023-07-09 20:37:40	NA	0	0	colony	0.305	1	0	0.0290754625725719	-82.016309927918	62.9478427053357	1098	1102	NA
53	2023-07-09 20:37:50	NA	0	0	colony	0.304	1	0	0.0297278355580775	-82.0163161631512	62.9478478762448	1098	1102	NA
53	2023-07-09 20:38:00	NA	0	0	colony	0.30651	1	0	0.0300622136214591	-82.016318999254	62.9478505910698	1098	1102	NA
53	2023-07-09 20:38:10	NA	0	0	colony	0.306	1	0	0.0300991816571574	-82.0163190340505	62.9478509417105	1098	1102	NA
53	2023-07-09 20:38:20	NA	0	0	colony	0.30549	1	0	0.0296898805927524	-82.0163146949097	62.9478477747421	1098	1102	NA
53	2023-07-09 20:38:30	NA	0	0	colony	0.30351	1	0	0.0289420625053504	-82.016306710978	62.9478419936246	1098	1102	NA
53	2023-07-09 20:38:40	NA	0	0	colony	0.30649	1	0	0.0278809023190253	-82.0162950484009	62.9478338359354	1098	1102	NA
53	2023-07-09 20:38:50	NA	0	0	colony	0.30551	1	0	0.0265328138338477	-82.0162796733245	62.9478235392517	1098	1102	NA
53	2023-07-09 20:39:00	NA	0	0	colony	0.304	1	0	0.0249263433047036	-82.0162605518944	62.9478113411508	1098	1102	NA
53	2023-07-09 20:39:10	NA	0	0	colony	0.30749	1	0	0.0231243057903577	-82.0162380307269	62.9477977121952	1098	1102	NA
53	2023-07-09 20:39:20	NA	0	0	colony	0.304	1	0	0.0211777103486352	-82.0162120818942	62.9477830158321	1098	1102	NA
53	2023-07-09 20:39:30	NA	0	0	colony	0.30451	1	0	0.0192630495176837	-82.0161845619267	62.9477684776886	1098	1102	NA
53	2023-07-09 20:39:40	NA	0	0	colony	0.30449	1	0	0.0175237615007127	-82.016156701849	62.9477550836256	1098	1102	NA
53	2023-07-09 20:39:50	NA	0	0	colony	0.30451	1	0	0.0161011402720551	-82.0161297326855	62.9477438195054	1098	1102	NA
53	2023-07-09 20:40:00	NA	0	0	colony	0.304	1	0	0.0151240566550305	-82.0161048854606	62.9477356711916	1098	1102	NA
53	2023-07-09 20:40:10	NA	0	0	colony	0.304	1	0	0.014642899402976	-82.0160830719948	62.9477311461899	1098	1102	NA
53	2023-07-09 20:40:20	NA	0	0	colony	0.305	1	0	0.0147173665658353	-82.0160653012057	62.9477310916059	1098	1102	NA
53	2023-07-09 20:40:30	NA	0	0	colony	0.30649	1	0	0.0151504517889882	-82.0160503367124	62.947734031136	1098	1102	NA
53	2023-07-09 20:40:40	NA	0	0	colony	0.30451	1	0	0.0158383628972434	-82.0160377380302	62.9477392399296	1098	1102	NA
53	2023-07-09 20:40:50	NA	0	0	colony	0.306	1	0	0.0166884067080017	-82.016027064675	62.9477459931356	1098	1102	NA
53	2023-07-09 20:41:00	NA	0	0	colony	0.303	1	0	0.0176169539997301	-82.0160178761619	62.9477535659034	1098	1102	NA
53	2023-07-09 20:41:10	NA	0	0	colony	0.305	1	0	0.0185401201471887	-82.0160094273222	62.9477611415423	1098	1102	NA
53	2023-07-09 20:41:20	NA	0	0	colony	0.303	1	0	0.0193968325316031	-82.0160020155481	62.947768204653	1098	1102	NA
53	2023-07-09 20:41:30	NA	0	0	colony	0.30649	1	0	0.0201481746670445	-82.0159954989562	62.9477743866017	1098	1102	NA
53	2023-07-09 20:41:40	NA	0	0	colony	0.30651	1	0	0.020745882313341	-82.015989867529	62.9477792412601	1098	1102	NA
53	2023-07-09 20:41:50	NA	0	0	colony	0.307	1	0	0.0211421433337772	-82.0159851112488	62.9477823224998	1098	1102	NA
53	2023-07-09 20:42:00	NA	0	0	colony	0.30649	1	0	0.0212895775898283	-82.0159812200978	62.9477831841927	1098	1102	NA
53	2023-07-09 20:42:10	NA	0	0	colony	0.30851	1	0	0.0211769341983516	-82.0159780140967	62.9477816901133	1098	1102	NA
53	2023-07-09 20:42:20	NA	0	0	colony	0.30749	1	0	0.0207723299509241	-82.0159760852561	62.9477776139855	1098	1102	NA
53	2023-07-09 20:42:30	NA	0	0	colony	0.305	1	0	0.0202099611060771	-82.0159756101322	62.947772241494	1098	1102	NA
53	2023-07-09 20:42:40	NA	0	0	colony	0.30951	1	0	0.0195693459728499	-82.0159769223963	62.9477663829381	1098	1102	NA
53	2023-07-09 20:42:50	NA	0	0	colony	0.30949	1	0	0.0189291521070177	-82.01598035572	62.9477608486174	1098	1102	NA
53	2023-07-09 20:43:00	NA	0	0	colony	0.308	1	0	0.0183692040629873	-82.0159862437748	62.9477564488321	1098	1102	NA
53	2023-07-09 20:43:10	NA	0	0	colony	0.309	1	0	0.0179513005684572	-82.0159944990023	62.947753720281	1098	1102	NA
53	2023-07-09 20:43:20	NA	0	0	colony	0.309	1	0	0.0177641106613173	-82.0160058678524	62.9477535009959	1098	1102	NA
53	2023-07-09 20:43:30	NA	0	0	colony	0.306	1	0	0.0177564600017674	-82.0160191214078	62.9477549896899	1098	1102	NA
53	2023-07-09 20:43:40	NA	0	0	colony	0.305	1	0	0.0179193182600886	-82.016033669199	62.9477579040406	1098	1102	NA
53	2023-07-09 20:43:50	NA	0	0	colony	0.30551	1	0	0.0182376574947946	-82.0160489207562	62.9477619617255	1098	1102	NA
53	2023-07-09 20:44:00	NA	0	0	colony	0.30449	1	0	0.0186887760739554	-82.0160642856097	62.9477668804221	1098	1102	NA
53	2023-07-09 20:44:10	NA	0	0	colony	0.30651	1	0	0.0192258952049029	-82.0160791964669	62.9477722297391	1098	1102	NA
53	2023-07-09 20:44:20	NA	0	0	colony	0.30949	1	0	0.0198450606310974	-82.0160931358113	62.947778017711	1098	1102	NA
53	2023-07-09 20:44:30	NA	0	0	colony	0.31	1	0	0.0205058492558752	-82.0161062641808	62.9477839514749	1098	1102	NA
53	2023-07-09 20:44:40	NA	0	0	colony	0.309	1	0	0.0211789938959518	-82.0161184894223	62.9477898262073	1098	1102	NA
53	2023-07-09 20:44:50	NA	0	0	colony	0.308	1	0	0.021835758945296	-82.0161297193824	62.9477954370847	1098	1102	NA
53	2023-07-09 20:45:00	NA	0	0	colony	0.307	1	0	0.0224481217489886	-82.0161398619078	62.9478005792837	1098	1102	NA
53	2023-07-09 20:45:10	NA	0	0	colony	0.308	1	0	0.0230051037566418	-82.0161491796764	62.9478051773754	1098	1102	NA
53	2023-07-09 20:45:20	NA	0	0	colony	0.307	1	0	0.0234329669213071	-82.0161565907696	62.9478086491755	1098	1102	NA
53	2023-07-09 20:45:30	NA	0	0	colony	0.307	1	0	0.0237091891333145	-82.0161617354004	62.947810846771	1098	1102	NA
53	2023-07-09 20:45:40	NA	0	0	colony	0.30651	1	0	0.0237915230106144	-82.0161639904935	62.9478114529523	1098	1102	NA
53	2023-07-09 20:45:50	NA	0	0	colony	0.305	1	0	0.0236390351860049	-82.0161627329732	62.9478101505096	1098	1102	NA
53	2023-07-09 20:46:00	NA	0	0	colony	0.30749	1	0	0.0232134998353851	-82.016157339764	62.9478066222329	1098	1102	NA
53	2023-07-09 20:46:10	NA	0	0	colony	0.307	1	0	0.0225349320645586	-82.0161479076515	62.9478009972519	1098	1102	NA
53	2023-07-09 20:46:20	NA	0	0	colony	0.308	1	0	0.0215360274260292	-82.0161330777156	62.9477926279208	1098	1102	NA
53	2023-07-09 20:46:30	NA	0	0	colony	0.306	1	0	0.0203839500935251	-82.0161150193894	62.9477827519737	1098	1102	NA
53	2023-07-09 20:46:40	NA	0	0	colony	0.308	1	0	0.019177026353985	-82.0160947428475	62.9477720350539	1098	1102	NA
53	2023-07-09 20:46:50	NA	0	0	colony	0.30651	1	0	0.0180123374265541	-82.0160732582643	62.9477611428052	1098	1102	NA
53	2023-07-09 20:47:00	NA	0	0	colony	0.305	1	0	0.0169805728392545	-82.0160515758144	62.9477507408727	1098	1102	NA
53	2023-07-09 20:47:10	NA	0	0	colony	0.30549	1	0	0.0161419841609627	-82.0160306761588	62.9477413385524	1098	1102	NA
53	2023-07-09 20:47:20	NA	0	0	colony	0.309	1	0	0.0155696961242124	-82.0160113631729	62.9477337273503	1098	1102	NA
53	2023-07-09 20:47:30	NA	0	0	colony	0.305	1	0	0.0152335666284996	-82.0159932850239	62.94772773823	1098	1102	NA
53	2023-07-09 20:47:40	NA	0	0	colony	0.308	1	0	0.0151284056894329	-82.0159765119924	62.9477235279125	1098	1102	NA
53	2023-07-09 20:47:50	NA	0	0	colony	0.30551	1	0	0.0152434105998035	-82.0159611143588	62.9477212531183	1098	1102	NA
53	2023-07-09 20:48:00	NA	0	0	colony	0.306	1	0	0.01556600162298	-82.0159471624035	62.947721070568	1098	1102	NA
53	2023-07-09 20:48:10	NA	0	0	colony	0.306	1	0	0.0160580929865961	-82.0159343724892	62.9477227429647	1098	1102	NA
53	2023-07-09 20:48:20	NA	0	0	colony	0.307	1	0	0.0167262193672265	-82.0159234813734	62.947726712329	1098	1102	NA
53	2023-07-09 20:48:30	NA	0	0	colony	0.306	1	0	0.0174558574480275	-82.0159142039266	62.9477317813227	1098	1102	NA
53	2023-07-09 20:48:40	NA	0	0	colony	0.30549	1	0	0.0181773779468378	-82.0159065852233	62.9477372462106	1098	1102	NA
53	2023-07-09 20:48:50	NA	0	0	colony	0.308	1	0	0.0188233932998054	-82.0159006703374	62.9477424032581	1098	1102	NA
53	2023-07-09 20:49:00	NA	0	0	colony	0.30751	1	0	0.0193268224103747	-82.0158965043434	62.947746548731	1098	1102	NA
53	2023-07-09 20:49:10	NA	0	0	colony	0.306	1	0	0.0196530423424422	-82.0158937510126	62.9477492181861	1098	1102	NA
53	2023-07-09 20:49:20	NA	0	0	colony	0.30349	1	0	0.0197076074451485	-82.0158933052882	62.9477496688484	1098	1102	NA
53	2023-07-09 20:49:30	NA	0	0	colony	0.304	1	0	0.0195650254500567	-82.0158948483401	62.9477485996577	1098	1102	NA
53	2023-07-09 20:49:40	NA	0	0	colony	0.306	1	0	0.0192449871248557	-82.0158984868081	62.9477462497757	1098	1102	NA
53	2023-07-09 20:49:50	NA	0	0	colony	0.30151	1	0	0.0187672739643626	-82.0159043273323	62.9477428583642	1098	1102	NA
53	2023-07-09 20:50:00	NA	0	0	colony	0.303	1	0	0.0181520164921317	-82.0159124765525	62.9477386645846	1098	1102	NA
53	2023-07-09 20:50:10	NA	0	0	colony	0.303	1	0	0.0174418926794251	-82.0159226288503	62.9477340214023	1098	1102	NA
53	2023-07-09 20:50:20	NA	0	0	colony	0.302	1	0	0.0166383430587672	-82.0159355784371	62.9477291336852	1098	1102	NA
53	2023-07-09 20:50:30	NA	0	0	colony	0.30449	1	0	0.0158214194430143	-82.0159505499298	62.9477245623846	1098	1102	NA
53	2023-07-09 20:50:40	NA	0	0	colony	0.30451	1	0	0.0150539951711098	-82.01596729308	62.9477207827209	1098	1102	NA
53	2023-07-09 20:50:50	NA	0	0	colony	0.305	1	0	0.0144058176201645	-82.0159855576393	62.9477182699147	1098	1102	NA
53	2023-07-09 20:51:00	NA	0	0	colony	0.30649	1	0	0.0139546031319131	-82.0160050933596	62.9477174991869	1098	1102	NA
53	2023-07-09 20:51:10	NA	0	0	colony	0.304	1	0	0.0137482379635971	-82.016025597695	62.9477186000747	1098	1102	NA
53	2023-07-09 20:51:20	NA	0	0	colony	0.303	1	0	0.0138722392994422	-82.0160464043905	62.947722041293	1098	1102	NA
53	2023-07-09 20:51:30	NA	0	0	colony	0.30451	1	0	0.0142026357173294	-82.0160663043665	62.9477264951685	1098	1102	NA
53	2023-07-09 20:51:40	NA	0	0	colony	0.304	1	0	0.0146421924729931	-82.0160842078832	62.9477311692263	1098	1102	NA
53	2023-07-09 20:51:50	NA	0	0	colony	0.30549	1	0	0.0150774977839952	-82.0160990252008	62.9477352709921	1098	1102	NA
53	2023-07-09 20:52:00	NA	0	0	colony	0.30151	1	0	0.0153903097898296	-82.0161096665797	62.9477380079918	1098	1102	NA
53	2023-07-09 20:52:10	NA	0	0	colony	0.30449	1	0	0.015489727558869	-82.0161155627031	62.9477387892807	1098	1102	NA
53	2023-07-09 20:52:20	NA	0	0	colony	0.305	1	0	0.0153327391324478	-82.016115689967	62.9477373759609	1098	1102	NA
53	2023-07-09 20:52:30	NA	0	0	colony	0.30651	1	0	0.0150448266906997	-82.0161121134176	62.9477348658112	1098	1102	NA
53	2023-07-09 20:52:40	NA	0	0	colony	0.30449	1	0	0.014708665054144	-82.0161058218398	62.9477319360007	1098	1102	NA
53	2023-07-09 20:52:50	NA	0	0	colony	0.308	1	0	0.014408269947028	-82.0160978040188	62.9477292636988	1098	1102	NA
53	2023-07-09 20:53:00	NA	0	0	colony	0.305	1	0	0.0142250288495209	-82.0160890487396	62.9477275260751	1098	1102	NA
53	2023-07-09 20:53:10	NA	0	0	colony	0.30551	1	0	0.0142126298628536	-82.0160805928318	62.9477272056246	1098	1102	NA
53	2023-07-09 20:53:20	NA	0	0	colony	0.303	1	0	0.0144137415354987	-82.0160730333107	62.9477287321202	1098	1102	NA
53	2023-07-09 20:53:30	NA	0	0	colony	0.30549	1	0	0.0147157859514637	-82.0160661450103	62.9477311230836	1098	1102	NA
53	2023-07-09 20:53:40	NA	0	0	colony	0.306	1	0	0.0150531951226806	-82.0160600004356	62.9477338193792	1098	1102	NA
53	2023-07-09 20:53:50	NA	0	0	colony	0.306	1	0	0.0153611761683397	-82.0160546720914	62.947736261871	1098	1102	NA
53	2023-07-09 20:54:00	NA	0	0	colony	0.307	1	0	0.0155757456016711	-82.0160502324825	62.9477378914237	1098	1102	NA
53	2023-07-09 20:54:10	NA	0	0	colony	0.30551	1	0	0.0156544562347264	-82.0160465992848	62.9477383262755	1098	1102	NA
53	2023-07-09 20:54:20	NA	0	0	colony	0.303	1	0	0.0155424406076995	-82.0160441421513	62.9477371028394	1098	1102	NA
53	2023-07-09 20:54:30	NA	0	0	colony	0.304	1	0	0.0153213879894201	-82.0160425274343	62.9477349446852	1098	1102	NA
53	2023-07-09 20:54:40	NA	0	0	colony	0.306	1	0	0.0150305111004907	-82.0160416724424	62.9477322077526	1098	1102	NA
53	2023-07-09 20:54:50	NA	0	0	colony	0.30449	1	0	0.0147090419336004	-82.0160414944841	62.9477292479811	1098	1102	NA
53	2023-07-09 20:55:00	NA	0	0	colony	0.308	1	0	0.0143962642135643	-82.0160419108681	62.9477264213104	1098	1102	NA
53	2023-07-09 20:55:10	NA	0	0	colony	0.307	1	0	0.0141273114619255	-82.0160427556765	62.9477240365273	1098	1102	NA
53	2023-07-09 20:55:20	NA	0	0	colony	0.30351	1	0	0.0139306456162699	-82.0160440265211	62.9477223549903	1098	1102	NA
53	2023-07-09 20:55:30	NA	0	0	colony	0.30549	1	0	0.0137849726697738	-82.0160454765786	62.9477211569098	1098	1102	NA
53	2023-07-09 20:55:40	NA	0	0	colony	0.304	1	0	0.0136850717058061	-82.01604692489	62.947720376188	1098	1102	NA
53	2023-07-09 20:55:50	NA	0	0	colony	0.30451	1	0	0.0136255970945953	-82.016048190496	62.9477199467271	1098	1102	NA
53	2023-07-09 20:56:00	NA	0	0	colony	0.305	1	0	0.0136010426627734	-82.0160490924375	62.9477198024292	1098	1102	NA
53	2023-07-09 20:56:10	NA	0	0	colony	0.304	1	0	0.0135986043757325	-82.0160496221336	62.947719826592	1098	1102	NA
53	2023-07-09 20:56:20	NA	0	0	colony	0.307	1	0	0.0136264998212583	-82.0160492057076	62.9477200450073	1098	1102	NA
53	2023-07-09 20:56:30	NA	0	0	colony	0.305	1	0	0.0136784865445232	-82.0160476955756	62.9477203859138	1098	1102	NA
53	2023-07-09 20:56:40	NA	0	0	colony	0.305	1	0	0.0137544621047944	-82.0160447668061	62.9477208106149	1098	1102	NA
53	2023-07-09 20:56:50	NA	0	0	colony	0.301	1	0	0.0138558475691711	-82.0160400944678	62.9477212804139	1098	1102	NA
53	2023-07-09 20:57:00	NA	0	0	colony	0.303	1	0	0.0139864446814363	-82.0160333536291	62.9477217566143	1098	1102	NA
53	2023-07-09 20:57:10	NA	0	0	colony	0.303	1	0	0.0141504349174942	-82.0160246066762	62.9477222226369	1098	1102	NA
53	2023-07-09 20:57:20	NA	0	0	colony	0.306	1	0	0.0143480915946576	-82.0160129530738	62.9477224709134	1098	1102	NA
53	2023-07-09 20:57:30	NA	0	0	colony	0.30349	1	0	0.0145570632581969	-82.0159992378368	62.9477222744287	1098	1102	NA
53	2023-07-09 20:57:40	NA	0	0	colony	0.30351	1	0	0.0147626603191017	-82.0159837134807	62.9477213973846	1098	1102	NA
53	2023-07-09 20:57:50	NA	0	0	colony	0.303	1	0	0.0149517707408618	-82.0159666325212	62.9477196039826	1098	1102	NA
53	2023-07-09 20:58:00	NA	0	0	colony	0.301	1	0	0.0151134965075972	-82.015948247474	62.9477166584243	1098	1102	NA
53	2023-07-09 20:58:10	NA	0	0	colony	0.30649	1	0	0.0152567272487957	-82.0159288904088	62.9477125299744	1098	1102	NA
53	2023-07-09 20:58:20	NA	0	0	colony	0.30551	1	0	0.0153817469170298	-82.015909119127	62.9477071763779	1098	1102	NA
53	2023-07-09 20:58:30	NA	0	0	colony	0.304	1	0	0.0155604978844816	-82.015890069561	62.947701726267	1098	1102	NA
53	2023-07-09 20:58:40	NA	0	0	colony	0.30649	1	0	0.0158094262208265	-82.0158727402598	62.947696980925	1098	1102	NA
53	2023-07-09 20:58:50	NA	0	0	colony	0.306	1	0	0.0161222066422358	-82.0158581297722	62.9476937416354	1098	1102	NA
53	2023-07-09 20:59:00	NA	0	0	colony	0.30151	1	0	0.0164818217619531	-82.0158472366473	62.9476928096823	1098	1102	NA
53	2023-07-09 20:59:10	NA	0	0	colony	0.302	1	0	0.0168763921225725	-82.0158403558226	62.9476945608801	1098	1102	NA
53	2023-07-09 20:59:20	NA	0	0	colony	0.30149	1	0	0.0172655580237067	-82.0158390246068	62.9476993352915	1098	1102	NA
53	2023-07-09 20:59:30	NA	0	0	colony	0.30451	1	0	0.0175891930567736	-82.0158410149065	62.9477048338418	1098	1102	NA
53	2023-07-09 20:59:40	NA	0	0	colony	0.30249	1	0	0.0177799485092625	-82.0158453302741	62.9477095124935	1098	1102	NA
53	2023-07-09 20:59:50	NA	0	0	colony	0.304	1	0	0.0177529083846149	-82.0158509742622	62.9477118272096	1098	1102	NA
53	2023-07-09 21:00:00	NA	0	0	colony	0.305	1	0	0.0174124171061223	-82.0158569504231	62.9477102339535	1098	1102	NA
53	2023-07-09 21:00:10	NA	0	0	colony	0.309	1	0	0.0167251768322348	-82.0158623531876	62.947703931746	1098	1102	NA
53	2023-07-09 21:00:20	NA	0	0	colony	0.30351	1	0	0.0156689651860999	-82.0158665068689	62.947691943831	1098	1102	NA
53	2023-07-09 21:00:30	NA	0	0	colony	0.307	1	0	0.0145557809662923	-82.0158698341743	62.9476778809066	1098	1102	NA
53	2023-07-09 21:00:40	NA	0	0	colony	0.305	1	0	0.0135779800426841	-82.0158724155936	62.9476640019254	1098	1102	NA
53	2023-07-09 21:00:50	NA	0	0	colony	0.30549	1	0	0.0128670954908312	-82.0158743316169	62.9476525658444	1098	1102	NA
53	2023-07-09 21:01:00	NA	0	0	colony	0.306	1	0	0.0124814407807166	-82.0158756627341	62.9476458316234	1098	1102	NA
53	2023-07-09 21:01:10	NA	0	0	colony	0.30551	1	0	0.0123988458275751	-82.0158764976246	62.9476448629223	1098	1102	NA
53	2023-07-09 21:01:20	NA	0	0	colony	0.305	1	0	0.0127647229179752	-82.0158767219872	62.9476526740284	1098	1102	NA
53	2023-07-09 21:01:30	NA	0	0	colony	0.30549	1	0	0.0134718366597513	-82.0158766684849	62.9476652910189	1098	1102	NA
53	2023-07-09 21:01:40	NA	0	0	colony	0.30151	1	0	0.0144874055661676	-82.01587645859	62.9476808023181	1098	1102	NA
53	2023-07-09 21:01:50	NA	0	0	colony	0.303	1	0	0.0157054751323727	-82.0158762137746	62.9476972963531	1098	1102	NA
53	2023-07-09 21:02:00	NA	0	0	colony	0.30249	1	0	0.016955343351197	-82.0158760555108	62.9477128615549	1098	1102	NA
53	2023-07-09 21:02:10	NA	0	0	colony	0.303	1	0	0.0180676453830397	-82.0158761422367	62.9477260216983	1098	1102	NA
53	2023-07-09 21:02:20	NA	0	0	colony	0.30351	1	0	0.0187986252396496	-82.0158765712776	62.9477345006673	1098	1102	NA
53	2023-07-09 21:02:30	NA	0	0	colony	0.301	1	0	0.0192650196686052	-82.0158769147914	62.9477398256199	1098	1102	NA
53	2023-07-09 21:02:40	NA	0	0	colony	0.301	1	0	0.0194994759625316	-82.0158769365867	62.9477424246626	1098	1102	NA
53	2023-07-09 21:02:50	NA	0	0	colony	0.303	1	0	0.0195426149465268	-82.0158764004724	62.9477427259009	1098	1102	NA
53	2023-07-09 21:03:00	NA	0	0	colony	0.302	1	0	0.0194401546912005	-82.0158750702571	62.9477411574398	1098	1102	NA
53	2023-07-09 21:03:10	NA	0	0	colony	0.302	1	0	0.0192730377929661	-82.0158728183217	62.9477385405415	1098	1102	NA
53	2023-07-09 21:03:20	NA	0	0	colony	0.303	1	0	0.0190302407804973	-82.0158693700117	62.9477346010806	1098	1102	NA
53	2023-07-09 21:03:30	NA	0	0	colony	0.301	1	0	0.0187426152728172	-82.015865712008	62.947729962238	1098	1102	NA
53	2023-07-09 21:03:40	NA	0	0	colony	0.29949	1	0	0.0184237649551434	-82.0158624701067	62.9477249761212	1098	1102	NA
53	2023-07-09 21:03:50	NA	0	0	colony	0.30051	1	0	0.0180826107404325	-82.015860270104	62.9477199948378	1098	1102	NA
53	2023-07-09 21:04:00	NA	0	0	colony	0.301	1	0	0.0177233567468979	-82.015859737796	62.9477153704957	1098	1102	NA
53	2023-07-09 21:04:10	NA	0	0	colony	0.3	1	0	0.017342162803402	-82.0158613578597	62.9477113344348	1098	1102	NA
53	2023-07-09 21:04:20	NA	0	0	colony	0.302	1	0	0.0169442901615321	-82.0158657309288	62.947708287919	1098	1102	NA
53	2023-07-09 21:04:30	NA	0	0	colony	0.301	1	0	0.0165610294613527	-82.0158704069926	62.9477055583207	1098	1102	NA
53	2023-07-09 21:04:40	NA	0	0	colony	0.3	1	0	0.0162186829133042	-82.0158736960699	62.9477027146422	1098	1102	NA
53	2023-07-09 21:04:50	NA	0	0	colony	0.301	1	0	0.0159465498649731	-82.0158739081794	62.9476993258853	1098	1102	NA
53	2023-07-09 21:05:00	NA	0	0	colony	0.3	1	0	0.0157834705123305	-82.0158693533397	62.9476949610517	1098	1102	NA
53	2023-07-09 21:05:10	NA	0	0	colony	0.301	1	0	0.0157897268198553	-82.0158583415698	62.9476891891427	1098	1102	NA
53	2023-07-09 21:05:20	NA	0	0	colony	0.301	1	0	0.0160616998708341	-82.0158391828881	62.9476815791592	1098	1102	NA
53	2023-07-09 21:05:30	NA	0	0	colony	0.30149	1	0	0.0167424272587446	-82.0158101873135	62.9476717001014	1098	1102	NA
53	2023-07-09 21:05:40	NA	0	0	colony	0.30051	1	0	0.0180167404909573	-82.0157698870741	62.9476593643146	1098	1102	NA
53	2023-07-09 21:05:50	NA	0	0	colony	0.302	1	0	0.0199040893590166	-82.0157210911653	62.947645919556	1098	1102	NA
53	2023-07-09 21:06:00	NA	0	0	colony	0.301	1	0	0.0220111088504336	-82.0156730682366	62.9476345006199	1098	1102	NA
53	2023-07-09 21:06:10	NA	0	0	colony	0.3	1	0	0.0239147030398823	-82.0156327169894	62.9476272549304	1098	1102	NA
53	2023-07-09 21:06:20	NA	0	0	colony	0.3	1	0	0.0253435113410401	-82.0156040168894	62.9476259520301	1098	1102	NA
53	2023-07-09 21:06:30	NA	0	0	colony	0.3	1	0	0.0265314336101997	-82.0155810059415	62.9476280928693	1098	1102	NA
53	2023-07-09 21:06:40	NA	0	0	colony	0.298	1	0	0.027589437356092	-82.0155612069904	62.9476324671545	1098	1102	NA
53	2023-07-09 21:06:50	NA	0	0	colony	0.29849	1	0	0.0286315959087887	-82.0155421428804	62.947637864592	1098	1102	NA
53	2023-07-09 21:07:00	NA	0	0	colony	0.303	1	0	0.0297648139250379	-82.0155213364561	62.9476430748891	1098	1102	NA
53	2023-07-09 21:07:10	NA	0	0	colony	0.30051	1	0	0.031071414047826	-82.0154966941413	62.9476470335165	1098	1102	NA
53	2023-07-09 21:07:20	NA	0	0	colony	0.301	1	0	0.0326455834767035	-82.0154659054058	62.9476488180864	1098	1102	NA
53	2023-07-09 21:07:30	NA	0	0	colony	0.303	1	0	0.0343513357786109	-82.0154320309115	62.9476493262846	1098	1102	NA
53	2023-07-09 21:07:40	NA	0	0	colony	0.301	1	0	0.03613141910783	-82.0153963985168	62.9476489363468	1098	1102	NA
53	2023-07-09 21:07:50	NA	0	0	colony	0.29951	1	0	0.037927658643537	-82.0153603360799	62.9476480265083	1098	1102	NA
53	2023-07-09 21:08:00	NA	0	0	colony	0.29949	1	0	0.0396800371270342	-82.0153251714592	62.9476469750048	1098	1102	NA
53	2023-07-09 21:08:10	NA	0	0	colony	0.298	1	0	0.0413398920996966	-82.0152919722943	62.9476461663413	1098	1102	NA
53	2023-07-09 21:08:20	NA	0	0	colony	0.299	1	0	0.0428358412952685	-82.0152621804221	62.9476457879516	1098	1102	NA
53	2023-07-09 21:08:30	NA	0	0	colony	0.3	1	0	0.0442097458939769	-82.0152349150288	62.9476457386818	1098	1102	NA
53	2023-07-09 21:08:40	NA	0	0	colony	0.29851	1	0	0.0454636831652605	-82.0152101187303	62.9476460062253	1098	1102	NA
53	2023-07-09 21:08:50	NA	0	0	colony	0.29649	1	0	0.0465999903438943	-82.0151877341423	62.9476465782754	1098	1102	NA
53	2023-07-09 21:09:00	NA	0	0	colony	0.298	1	0	0.047621202890733	-82.0151677038808	62.9476474425256	1098	1102	NA
53	2023-07-09 21:09:10	NA	0	0	colony	0.3	1	0	0.0485300100124062	-82.0151499705615	62.9476485866689	1098	1102	NA
53	2023-07-09 21:09:20	NA	0	0	colony	0.30051	1	0	0.0493292221467345	-82.0151344768003	62.9476499983989	1098	1102	NA
53	2023-07-09 21:09:30	NA	0	0	colony	0.29549	1	0	0.050021746837582	-82.0151211652132	62.9476516654087	1098	1102	NA
53	2023-07-09 21:09:40	NA	0	0	colony	0.298	1	0	0.0506105706943786	-82.0151099784157	62.9476535753918	1098	1102	NA
53	2023-07-09 21:09:50	NA	0	0	colony	0.29849	1	0	0.0510987457019256	-82.0151008590239	62.9476557160413	1098	1102	NA
53	2023-07-09 21:10:00	NA	0	0	colony	0.29851	1	0	0.0514893787999494	-82.0150937496535	62.9476580750506	1098	1102	NA
53	2023-07-09 21:10:10	NA	0	0	colony	0.299	1	0	0.051785623890684	-82.0150885929204	62.947660640113	1098	1102	NA
53	2023-07-09 21:10:20	NA	0	0	colony	0.297	1	0	0.051990675669421	-82.0150853314404	62.9476633989217	1098	1102	NA
53	2023-07-09 21:10:30	NA	0	0	colony	0.298	1	0	0.0521077648803892	-82.0150839078294	62.9476663391701	1098	1102	NA
53	2023-07-09 21:10:40	NA	0	0	colony	0.299	1	0	0.0521401546713481	-82.0150842647031	62.9476694485515	1098	1102	NA
53	2023-07-09 21:10:50	NA	0	0	colony	0.29551	1	0	0.0520911377763688	-82.0150863446774	62.9476727147591	1098	1102	NA
53	2023-07-09 21:11:00	NA	0	0	colony	0.29949	1	0	0.051964034408444	-82.0150900903683	62.9476761254863	1098	1102	NA
53	2023-07-09 21:11:10	NA	0	0	colony	0.297	1	0	0.0517621906792814	-82.0150954443914	62.9476796684264	1098	1102	NA
53	2023-07-09 21:11:20	NA	0	0	colony	0.298	1	0	0.0514889774263304	-82.0151023493627	62.9476833312726	1098	1102	NA
53	2023-07-09 21:11:30	NA	0	0	colony	0.299	1	0	0.0511477894196251	-82.015110747898	62.9476871017183	1098	1102	NA
53	2023-07-09 21:11:40	NA	0	0	colony	0.295	1	0	0.0507420448070997	-82.015120582613	62.9476909674568	1098	1102	NA
53	2023-07-09 21:11:50	NA	0	0	colony	0.29551	1	0	0.0502751847827113	-82.0151317961238	62.9476949161814	1098	1102	NA
53	2023-07-09 21:12:00	NA	0	0	colony	0.298	1	0	0.0497506734170544	-82.0151443310459	62.9476989355855	1098	1102	NA
53	2023-07-09 21:12:10	NA	0	0	colony	0.29749	1	0	0.0491719975613899	-82.0151581299955	62.9477030133624	1098	1102	NA
53	2023-07-09 21:12:20	NA	0	0	colony	0.299	1	0	0.0485426668311925	-82.0151731355881	62.9477071372054	1098	1102	NA
53	2023-07-09 21:12:30	NA	0	0	colony	0.299	1	0	0.0478662135586523	-82.0151892904398	62.9477112948078	1098	1102	NA
53	2023-07-09 21:12:40	NA	0	0	colony	0.298	1	0	0.0471461926922799	-82.0152065371663	62.9477154738632	1098	1102	NA
53	2023-07-09 21:12:50	NA	0	0	colony	0.297	1	0	0.046386181561713	-82.0152248183834	62.9477196620647	1098	1102	NA
53	2023-07-09 21:13:00	NA	0	0	colony	0.298	1	0	0.0455897794047565	-82.0152440767071	62.9477238471057	1098	1102	NA
53	2023-07-09 21:13:10	NA	0	0	colony	0.29551	1	0	0.0447606066176596	-82.015264254753	62.9477280166798	1098	1102	NA
53	2023-07-09 21:13:20	NA	0	0	colony	0.29749	1	0	0.0439023035422467	-82.0152852951372	62.9477321584802	1098	1102	NA
53	2023-07-09 21:13:30	NA	0	0	colony	0.297	1	0	0.0430185287264115	-82.0153071404754	62.9477362602002	1098	1102	NA
53	2023-07-09 21:13:40	NA	0	0	colony	0.296	1	0	0.0421129564380564	-82.0153297333834	62.9477403095335	1098	1102	NA
53	2023-07-09 21:13:50	NA	0	0	colony	0.29949	1	0	0.0411892732750528	-82.0153530164771	62.9477442941732	1098	1102	NA
53	2023-07-09 21:14:00	NA	0	0	colony	0.29802	1	0	0.0402511736479567	-82.0153769323723	62.9477482018128	1098	1102	NA
53	2023-07-09 21:14:10	NA	0	0	colony	0.29749	1	0	0.0393023538350989	-82.0154014236849	62.9477520201458	1098	1102	NA
53	2023-07-09 21:14:20	NA	0	0	colony	0.295	1	0	0.0383465043529932	-82.0154264330307	62.9477557368656	1098	1102	NA
53	2023-07-09 21:14:30	NA	0	0	colony	0.296	1	0	0.0373873002665148	-82.0154519030255	62.9477593396656	1098	1102	NA
53	2023-07-09 21:14:40	NA	0	0	colony	0.29751	1	0	0.0364283890662677	-82.0154777762852	62.9477628162392	1098	1102	NA
53	2023-07-09 21:14:50	NA	0	0	colony	0.297	1	0	0.0354733756981198	-82.0155039954256	62.9477661542798	1098	1102	NA
53	2023-07-09 21:15:00	NA	0	0	colony	0.29649	1	0	0.0345258043169861	-82.0155305030625	62.947769341481	1098	1102	NA
53	2023-07-09 21:15:10	NA	0	0	colony	0.29951	1	0	0.033589136299055	-82.0155572418117	62.9477723655361	1098	1102	NA
53	2023-07-09 21:15:20	NA	0	0	colony	0.295	1	0	0.0326667241613028	-82.0155841542893	62.9477752141387	1098	1102	NA
53	2023-07-09 21:15:30	NA	0	0	colony	0.296	1	0	0.0317617810199766	-82.0156111831108	62.947777874982	1098	1102	NA
53	2023-07-09 21:15:40	NA	0	0	colony	0.297	1	0	0.0308773453596715	-82.0156382708922	62.9477803357597	1098	1102	NA
53	2023-07-09 21:15:50	NA	0	0	colony	0.29549	1	0	0.0300162411637574	-82.0156653602494	62.9477825841651	1098	1102	NA
53	2023-07-09 21:16:00	NA	0	0	colony	0.29451	1	0	0.0291810335510609	-82.0156923937981	62.9477846078917	1098	1102	NA
53	2023-07-09 21:16:10	NA	0	0	colony	0.29549	1	0	0.028373980549975	-82.0157193141542	62.9477863946329	1098	1102	NA
53	2023-07-09 21:16:20	NA	0	0	colony	0.297	1	0	0.0275969819766313	-82.0157460639335	62.9477879320822	1098	1102	NA
53	2023-07-09 21:16:30	NA	0	0	colony	0.297	1	0	0.026851526770824	-82.015772585752	62.9477892079331	1098	1102	NA
53	2023-07-09 21:16:40	NA	0	0	colony	0.296	1	0	0.0261386407310075	-82.0157988222252	62.9477902098789	1098	1102	NA
53	2023-07-09 21:16:50	NA	0	0	colony	0.295	1	0	0.0254588368724559	-82.0158247159693	62.947790925613	1098	1102	NA
53	2023-07-09 21:17:00	NA	0	0	colony	0.29651	1	0	0.0248120709960242	-82.0158502095999	62.947791342829	1098	1102	NA
53	2023-07-09 21:17:10	NA	0	0	colony	0.295	1	0	0.0241977051900351	-82.015875245733	62.9477914492203	1098	1102	NA
53	2023-07-09 21:17:20	NA	0	0	colony	0.293	1	0	0.0236144818584087	-82.0158997669842	62.9477912324801	1098	1102	NA
53	2023-07-09 21:17:30	NA	0	0	colony	0.29449	1	0	0.0230605105302438	-82.0159237159696	62.947790680302	1098	1102	NA
53	2023-07-09 21:17:40	NA	0	0	colony	0.29851	1	0	0.0225332690358705	-82.0159470353049	62.9477897803793	1098	1102	NA
53	2023-07-09 21:17:50	NA	0	0	colony	0.29449	1	0	0.0220296198168455	-82.015969667606	62.9477885204054	1098	1102	NA
53	2023-07-09 21:18:00	NA	0	0	colony	0.299	1	0	0.0215458411122899	-82.0159915554886	62.9477868880736	1098	1102	NA
53	2023-07-09 21:18:10	NA	0	0	colony	0.3	1	0	0.0210776717991419	-82.0160126415687	62.9477848710772	1098	1102	NA
53	2023-07-09 21:18:20	NA	0	0	colony	0.29851	1	0	0.0206203677323587	-82.0160328684621	62.9477824571097	1098	1102	NA
53	2023-07-09 21:18:30	NA	0	0	colony	0.29749	1	0	0.0201687667669133	-82.0160521787845	62.9477796338642	1098	1102	NA
53	2023-07-09 21:18:40	NA	0	0	colony	0.298	1	0	0.0197173592720166	-82.0160705151519	62.9477763890341	1098	1102	NA
53	2023-07-09 21:18:50	NA	0	0	colony	0.29551	1	0	0.0192603608835484	-82.0160878201801	62.9477727103127	1098	1102	NA
53	2023-07-09 21:19:00	NA	0	0	colony	0.29649	1	0	0.0187917844735	-82.0161040364848	62.947768585393	1098	1102	NA
53	2023-07-09 21:19:10	NA	0	0	colony	0.298	1	0	0.0183055088187111	-82.0161191066821	62.9477640019684	1098	1102	NA
53	2023-07-09 21:19:20	NA	0	0	colony	0.297	1	0	0.0177953420905264	-82.0161329733876	62.9477589477321	1098	1102	NA
53	2023-07-09 21:19:30	NA	0	0	colony	0.298	1	0	0.017255078980444	-82.0161455792173	62.9477534103771	1098	1102	NA
53	2023-07-09 21:19:40	NA	0	0	colony	0.29849	1	0	0.0166890456403031	-82.016157184283	62.9477474477244	1098	1102	NA
53	2023-07-09 21:19:50	NA	0	0	colony	0.29551	1	0	0.01610420232159	-82.0161671858377	62.9477412057332	1098	1102	NA
53	2023-07-09 21:20:00	NA	0	0	colony	0.293	1	0	0.01559004943467	-82.0161761169107	62.9477355061138	1098	1102	NA
53	2023-07-09 21:20:10	NA	0	0	colony	0.297	1	0	0.0152116739527956	-82.0161843386981	62.9477309586081	1098	1102	NA
53	2023-07-09 21:20:20	NA	0	0	colony	0.29751	1	0	0.0150244816881333	-82.0161913584243	62.9477282136728	1098	1102	NA
53	2023-07-09 21:20:30	NA	0	0	colony	0.296	1	0	0.015035493185053	-82.0161969591516	62.9477274622143	1098	1102	NA
53	2023-07-09 21:20:40	NA	0	0	colony	0.294	1	0	0.0152695098919303	-82.016200850742	62.9477290650426	1098	1102	NA
53	2023-07-09 21:20:50	NA	0	0	colony	0.295	1	0	0.0157552987568698	-82.0162027430575	62.9477333829676	1098	1102	NA
53	2023-07-09 21:21:00	NA	0	0	colony	0.29449	1	0	0.0165288584114109	-82.0162023459602	62.9477407767979	1098	1102	NA
53	2023-07-09 21:21:10	NA	0	0	colony	0.295	1	0	0.0176164584905055	-82.0161992247519	62.9477514523461	1098	1102	NA
53	2023-07-09 21:21:20	NA	0	0	colony	0.297	1	0	0.0189667944031687	-82.0161943244929	62.9477646537202	1098	1102	NA
53	2023-07-09 21:21:30	NA	0	0	colony	0.296	1	0	0.0204161466966375	-82.0161892360216	62.947778603146	1098	1102	NA
53	2023-07-09 21:21:40	NA	0	0	colony	0.29751	1	0	0.0218189069467733	-82.0161852332077	62.9477918665523	1098	1102	NA
53	2023-07-09 21:21:50	NA	0	0	colony	0.29649	1	0	0.0230220798857287	-82.0161835899208	62.9478030098704	1098	1102	NA
53	2023-07-09 21:22:00	NA	0	0	colony	0.297	1	0	0.0238721692108488	-82.0161855800306	62.9478105990335	1098	1102	NA
53	2023-07-09 21:22:10	NA	0	0	colony	0.299	1	0	0.0242492363342467	-82.0161925692046	62.9478134343541	1098	1102	NA
53	2023-07-09 21:22:20	NA	0	0	colony	0.294	1	0	0.0241539266083642	-82.0162038526824	62.9478114785355	1098	1102	NA
53	2023-07-09 21:22:30	NA	0	0	colony	0.29351	1	0	0.0237531197771643	-82.0162169055859	62.9478063489711	1098	1102	NA
53	2023-07-09 21:22:40	NA	0	0	colony	0.29749	1	0	0.0231498704182982	-82.016230009374	62.9477990761239	1098	1102	NA
53	2023-07-09 21:22:50	NA	0	0	colony	0.29651	1	0	0.022434585831544	-82.0162414455059	62.947790690457	1098	1102	NA
53	2023-07-09 21:23:00	NA	0	0	colony	0.29849	1	0	0.0216821253480382	-82.0162494954406	62.9477822224347	1098	1102	NA
53	2023-07-09 21:23:10	NA	0	0	colony	0.295	1	0	0.0209569620344692	-82.0162525207039	62.9477747187549	1098	1102	NA
53	2023-07-09 21:23:20	NA	0	0	colony	0.29451	1	0	0.0202601176834569	-82.0162503299505	62.947768381605	1098	1102	NA
53	2023-07-09 21:23:30	NA	0	0	colony	0.299	1	0	0.0195936274047958	-82.0162449013836	62.9477629317209	1098	1102	NA
53	2023-07-09 21:23:40	NA	0	0	colony	0.295	1	0	0.0189693497500272	-82.0162373080445	62.9477582828439	1098	1102	NA
53	2023-07-09 21:23:50	NA	0	0	colony	0.297	1	0	0.0184012061700815	-82.0162286229745	62.9477543487155	1098	1102	NA
53	2023-07-09 21:24:00	NA	0	0	colony	0.29749	1	0	0.0179021818504406	-82.016219919215	62.9477510430768	1098	1102	NA
53	2023-07-09 21:24:10	NA	0	0	colony	0.29851	1	0	0.0174773368009998	-82.0162123283532	62.9477482222067	1098	1102	NA
53	2023-07-09 21:24:20	NA	0	0	colony	0.29749	1	0	0.0171336524989943	-82.0162059670722	62.9477459464979	1098	1102	NA
53	2023-07-09 21:24:30	NA	0	0	colony	0.297	1	0	0.0168543971508403	-82.0162001831289	62.9477441656064	1098	1102	NA
53	2023-07-09 21:24:40	NA	0	0	colony	0.29751	1	0	0.0166325941119773	-82.0161946689873	62.9477428591175	1098	1102	NA
53	2023-07-09 21:24:50	NA	0	0	colony	0.29749	1	0	0.0164619793539381	-82.0161891171115	62.9477420066166	1098	1102	NA
53	2023-07-09 21:25:00	NA	0	0	colony	0.298	1	0	0.0163371311156353	-82.0161832199656	62.947741587689	1098	1102	NA
53	2023-07-09 21:25:10	NA	0	0	colony	0.29651	1	0	0.0162513880973555	-82.0161767430246	62.9477415523375	1098	1102	NA
53	2023-07-09 21:25:20	NA	0	0	colony	0.29649	1	0	0.0161951692145627	-82.0161692630209	62.9477418335999	1098	1102	NA
53	2023-07-09 21:25:30	NA	0	0	colony	0.3	1	0	0.0161513322717582	-82.0161606952611	62.9477422448254	1098	1102	NA
53	2023-07-09 21:25:40	NA	0	0	colony	0.297	1	0	0.0161065582511396	-82.01615082701	62.9477426380381	1098	1102	NA
53	2023-07-09 21:25:50	NA	0	0	colony	0.298	1	0	0.0160492847402846	-82.0161394455327	62.9477428652621	1098	1102	NA
53	2023-07-09 21:26:00	NA	0	0	colony	0.294	1	0	0.0159702771302574	-82.0161263380943	62.9477427785217	1098	1102	NA
53	2023-07-09 21:26:10	NA	0	0	colony	0.296	1	0	0.0158676117516526	-82.0161114631128	62.9477422646735	1098	1102	NA
53	2023-07-09 21:26:20	NA	0	0	colony	0.296	1	0	0.0157675851683303	-82.0160947209907	62.9477414425877	1098	1102	NA
53	2023-07-09 21:26:30	NA	0	0	colony	0.298	1	0	0.0157300840036295	-82.0160770557342	62.9477407391642	1098	1102	NA
53	2023-07-09 21:26:40	NA	0	0	colony	0.296	1	0	0.0157968492708569	-82.0160590551812	62.9477404934014	1098	1102	NA
53	2023-07-09 21:26:50	NA	0	0	colony	0.29851	1	0	0.0160007588779717	-82.01604130717	62.9477410442983	1098	1102	NA
53	2023-07-09 21:27:00	NA	0	0	colony	0.294	1	0	0.0163652481297971	-82.0160243995388	62.9477427308533	1098	1102	NA
53	2023-07-09 21:27:10	NA	0	0	colony	0.29449	1	0	0.0168896332728517	-82.0160085406174	62.9477456921688	1098	1102	NA
53	2023-07-09 21:27:20	NA	0	0	colony	0.294	1	0	0.0175563311799538	-82.0159951515683	62.9477500984195	1098	1102	NA
53	2023-07-09 21:27:30	NA	0	0	colony	0.296	1	0	0.018236607312869	-82.0159843786736	62.9477549090152	1098	1102	NA
53	2023-07-09 21:27:40	NA	0	0	colony	0.296	1	0	0.0188388025440994	-82.0159768169833	62.947759434538	1098	1102	NA
53	2023-07-09 21:27:50	NA	0	0	colony	0.293	1	0	0.0192755029270974	-82.0159730615475	62.9477629855706	1098	1102	NA
53	2023-07-09 21:28:00	NA	0	0	colony	0.293	1	0	0.0194630442566169	-82.015973707416	62.9477648726958	1098	1102	NA
53	2023-07-09 21:28:10	NA	0	0	colony	0.296	1	0	0.0193342462486812	-82.015979195211	62.9477645054839	1098	1102	NA
53	2023-07-09 21:28:20	NA	0	0	colony	0.29451	1	0	0.0189057422047161	-82.0159894731415	62.9477619761629	1098	1102	NA
53	2023-07-09 21:28:30	NA	0	0	colony	0.293	1	0	0.0183043794398494	-82.0160029349126	62.9477581605854	1098	1102	NA
53	2023-07-09 21:28:40	NA	0	0	colony	0.292	1	0	0.0176181840042374	-82.0160185952511	62.9477536566513	1098	1102	NA
53	2023-07-09 21:28:50	NA	0	0	colony	0.29549	1	0	0.016934463630216	-82.016035468884	62.9477490622609	1098	1102	NA
53	2023-07-09 21:29:00	NA	0	0	colony	0.29851	1	0	0.0163374551789977	-82.0160525705383	62.9477449753146	1098	1102	NA
53	2023-07-09 21:29:10	NA	0	0	colony	0.29749	1	0	0.0158917887803174	-82.0160689651777	62.947741875005	1098	1102	NA
53	2023-07-09 21:29:20	NA	0	0	colony	0.297	1	0	0.0156727491519692	-82.0160838436703	62.9477404195153	1098	1102	NA
53	2023-07-09 21:29:30	NA	0	0	colony	0.29451	1	0	0.0156679966538485	-82.0160974031171	62.9477405645602	1098	1102	NA
53	2023-07-09 21:29:40	NA	0	0	colony	0.297	1	0	0.0158924922937956	-82.0161094408853	62.9477425188113	1098	1102	NA
53	2023-07-09 21:29:50	NA	0	0	colony	0.29549	1	0	0.0163587661823596	-82.0161197543419	62.9477464909397	1098	1102	NA
53	2023-07-09 21:30:00	NA	0	0	colony	0.297	1	0	0.0170787592860596	-82.0161281408539	62.9477526896161	1098	1102	NA
53	2023-07-09 21:30:10	NA	0	0	colony	0.298	1	0	0.0180226802183666	-82.0161347144126	62.9477609203904	1098	1102	NA
53	2023-07-09 21:30:20	NA	0	0	colony	0.29651	1	0	0.0192182342460108	-82.0161387462486	62.9477715160268	1098	1102	NA
53	2023-07-09 21:30:30	NA	0	0	colony	0.297	1	0	0.0204996252398063	-82.0161409855501	62.9477829680517	1098	1102	NA
53	2023-07-09 21:30:40	NA	0	0	colony	0.29349	1	0	0.0217610923956634	-82.0161416663364	62.9477943109191	1098	1102	NA
53	2023-07-09 21:30:50	NA	0	0	colony	0.298	1	0	0.0228974467445948	-82.0161410226268	62.9478045790848	1098	1102	NA
53	2023-07-09 21:31:00	NA	0	0	colony	0.297	1	0	0.0238033453893767	-82.0161392884408	62.9478128070059	1098	1102	NA
53	2023-07-09 21:31:10	NA	0	0	colony	0.298	1	0	0.0243818228621514	-82.016136666919	62.9478181095474	1098	1102	NA
53	2023-07-09 21:31:20	NA	0	0	colony	0.29651	1	0	0.0246278950812272	-82.0161336832462	62.9478204224291	1098	1102	NA
53	2023-07-09 21:31:30	NA	0	0	colony	0.29649	1	0	0.0246010115713833	-82.0161307208862	62.9478202705012	1098	1102	NA
53	2023-07-09 21:31:40	NA	0	0	colony	0.29651	1	0	0.0243357622651612	-82.016128223977	62.9478179559442	1098	1102	NA
53	2023-07-09 21:31:50	NA	0	0	colony	0.29849	1	0	0.0238665348259045	-82.0161266366564	62.9478137809383	1098	1102	NA
53	2023-07-09 21:32:00	NA	0	0	colony	0.29551	1	0	0.0232278666360883	-82.0161264030624	62.9478080476633	1098	1102	NA
53	2023-07-09 21:32:10	NA	0	0	colony	0.29949	1	0	0.0224759047221694	-82.0161277844393	62.947801251032	1098	1102	NA
53	2023-07-09 21:32:20	NA	0	0	colony	0.299	1	0	0.0216330539337366	-82.0161313723138	62.9477935599674	1098	1102	NA
53	2023-07-09 21:32:30	NA	0	0	colony	0.296	1	0	0.0207863058953708	-82.0161367024624	62.9477857391357	1098	1102	NA
53	2023-07-09 21:32:40	NA	0	0	colony	0.299	1	0	0.0200058028614725	-82.0161436946529	62.9477783806968	1098	1102	NA
53	2023-07-09 21:32:50	NA	0	0	colony	0.296	1	0	0.019362485398699	-82.0161522686531	62.947772076811	1098	1102	NA
53	2023-07-09 21:33:00	NA	0	0	colony	0.29851	1	0	0.0189272005394105	-82.0161623442307	62.9477674196389	1098	1102	NA
53	2023-07-09 21:33:10	NA	0	0	colony	0.29749	1	0	0.0187570147379917	-82.0161737443857	62.9477648978706	1098	1102	NA
53	2023-07-09 21:33:20	NA	0	0	colony	0.3	1	0	0.0188310608610932	-82.0161863385947	62.9477643080881	1098	1102	NA
53	2023-07-09 21:33:30	NA	0	0	colony	0.3	1	0	0.019043541516656	-82.0161997158493	62.947764707816	1098	1102	NA
53	2023-07-09 21:33:40	NA	0	0	colony	0.301	1	0	0.0193165474325759	-82.0162135444248	62.9477654083275	1098	1102	NA
53	2023-07-09 21:33:50	NA	0	0	colony	0.298	1	0	0.019572392641487	-82.016227492597	62.9477657208955	1098	1102	NA
53	2023-07-09 21:34:00	NA	0	0	colony	0.301	1	0	0.0197345222856452	-82.0162412286413	62.9477649567932	1098	1102	NA
53	2023-07-09 21:34:10	NA	0	0	colony	0.29751	1	0	0.0197330000605977	-82.0162546608779	62.9477624238608	1098	1102	NA
53	2023-07-09 21:34:20	NA	0	0	colony	0.29549	1	0	0.0196400169582321	-82.016266800643	62.9477589885547	1098	1102	NA
53	2023-07-09 21:34:30	NA	0	0	colony	0.29751	1	0	0.0195871059949958	-82.0162770421182	62.9477561405145	1098	1102	NA
53	2023-07-09 21:34:40	NA	0	0	colony	0.29649	1	0	0.0196715366782641	-82.016284689901	62.9477551542337	1098	1102	NA
53	2023-07-09 21:34:50	NA	0	0	colony	0.29651	1	0	0.0199878219334713	-82.0162890485885	62.9477573042055	1098	1102	NA
53	2023-07-09 21:35:00	NA	0	0	colony	0.29549	1	0	0.0206411127519365	-82.0162894227783	62.9477638649219	1098	1102	NA
53	2023-07-09 21:35:10	NA	0	0	colony	0.298	1	0	0.0217563290883199	-82.016284913187	62.9477760901492	1098	1102	NA
53	2023-07-09 21:35:20	NA	0	0	colony	0.29551	1	0	0.0232266233401188	-82.0162764469405	62.9477922653281	1098	1102	NA
53	2023-07-09 21:35:30	NA	0	0	colony	0.29749	1	0	0.0248431596770106	-82.0162657290374	62.9478097175765	1098	1102	NA
53	2023-07-09 21:35:40	NA	0	0	colony	0.299	1	0	0.0263920207005185	-82.0162540225616	62.9478261536249	1098	1102	NA
53	2023-07-09 21:35:50	NA	0	0	colony	0.296	1	0	0.027635174646848	-82.0162425905973	62.9478392802084	1098	1102	NA
53	2023-07-09 21:36:00	NA	0	0	colony	0.29451	1	0	0.0283217143764026	-82.0162326962285	62.9478468040657	1098	1102	NA
53	2023-07-09 21:36:10	NA	0	0	colony	0.29449	1	0	0.0282119442082579	-82.0162256914529	62.9478465525475	1098	1102	NA
53	2023-07-09 21:36:20	NA	0	0	colony	0.296	1	0	0.0274037486192864	-82.0162217879374	62.9478395214621	1098	1102	NA
53	2023-07-09 21:36:30	NA	0	0	colony	0.29551	1	0	0.0261543584255159	-82.0162201460107	62.9478281814449	1098	1102	NA
53	2023-07-09 21:36:40	NA	0	0	colony	0.297	1	0	0.0246704521278436	-82.0162204568291	62.9478144308122	1098	1102	NA
53	2023-07-09 21:36:50	NA	0	0	colony	0.295	1	0	0.0231600837081339	-82.0162224115489	62.947800167883	1098	1102	NA
53	2023-07-09 21:37:00	NA	0	0	colony	0.29649	1	0	0.0218290768761895	-82.0162257013266	62.9477872909797	1098	1102	NA
53	2023-07-09 21:37:10	NA	0	0	colony	0.295	1	0	0.0208677856149403	-82.0162299702855	62.9477776169272	1098	1102	NA
53	2023-07-09 21:37:20	NA	0	0	colony	0.298	1	0	0.0202616647854569	-82.0162346937928	62.9477711193489	1098	1102	NA
53	2023-07-09 21:37:30	NA	0	0	colony	0.298	1	0	0.0198609761003419	-82.0162394300932	62.9477664886571	1098	1102	NA
53	2023-07-09 21:37:40	NA	0	0	colony	0.296	1	0	0.0195646333192575	-82.0162436620623	62.9477628789038	1098	1102	NA
53	2023-07-09 21:37:50	NA	0	0	colony	0.296	1	0	0.0192723750193526	-82.0162468725755	62.9477594441403	1098	1102	NA
53	2023-07-09 21:38:00	NA	0	0	colony	0.29551	1	0	0.0188849401298265	-82.0162485445084	62.9477553384176	1098	1102	NA
53	2023-07-09 21:38:10	NA	0	0	colony	0.293	1	0	0.0183092715556651	-82.0162485410215	62.9477496889089	1098	1102	NA
53	2023-07-09 21:38:20	NA	0	0	colony	0.294	1	0	0.0175888952685371	-82.0162454306316	62.9477432301587	1098	1102	NA
53	2023-07-09 21:38:30	NA	0	0	colony	0.294	1	0	0.0168419328897186	-82.0162386517099	62.9477372741026	1098	1102	NA
53	2023-07-09 21:38:40	NA	0	0	colony	0.295	1	0	0.0161659085745409	-82.016227382617	62.9477329282145	1098	1102	NA
53	2023-07-09 21:38:50	NA	0	0	colony	0.296	1	0	0.0156784736453601	-82.0162108017137	62.9477312999687	1098	1102	NA
53	2023-07-09 21:39:00	NA	0	0	colony	0.29549	1	0	0.0155370506079889	-82.0161880873609	62.9477334968392	1098	1102	NA
53	2023-07-09 21:39:10	NA	0	0	colony	0.29551	1	0	0.0159468940235885	-82.0161580637958	62.9477406065862	1098	1102	NA
53	2023-07-09 21:39:20	NA	0	0	colony	0.295	1	0	0.0169100310140644	-82.0161228825466	62.947751354405	1098	1102	NA
53	2023-07-09 21:39:30	NA	0	0	colony	0.295	1	0	0.018253804091007	-82.0160856477887	62.947763638285	1098	1102	NA
53	2023-07-09 21:39:40	NA	0	0	colony	0.29349	1	0	0.0197534343972828	-82.0160488942207	62.9477756880236	1098	1102	NA
53	2023-07-09 21:39:50	NA	0	0	colony	0.29551	1	0	0.0211452745352457	-82.0160151565411	62.9477857334208	1098	1102	NA
53	2023-07-09 21:40:00	NA	0	0	colony	0.29549	1	0	0.0221567937634136	-82.0159869694484	62.947792004279	1098	1102	NA
53	2023-07-09 21:40:10	NA	0	0	colony	0.29251	1	0	0.0225454468288195	-82.0159667632517	62.947792955766	1098	1102	NA
53	2023-07-09 21:40:20	NA	0	0	colony	0.29549	1	0	0.0222981006474346	-82.0159548876915	62.947788821251	1098	1102	NA
53	2023-07-09 21:40:30	NA	0	0	colony	0.29351	1	0	0.0216699710496119	-82.0159483826213	62.9477817417706	1098	1102	NA
53	2023-07-09 21:40:40	NA	0	0	colony	0.29549	1	0	0.0208316221712668	-82.0159456857961	62.9477731787931	1098	1102	NA
53	2023-07-09 21:40:50	NA	0	0	colony	0.29251	1	0	0.0199572071367846	-82.0159452349711	62.9477645937881	1098	1102	NA
53	2023-07-09 21:41:00	NA	0	0	colony	0.29349	1	0	0.019222794868067	-82.0159454679013	62.9477574482266	1098	1102	NA
53	2023-07-09 21:41:10	NA	0	0	colony	0.29551	1	0	0.0188099429075909	-82.0159446080829	62.9477532017781	1098	1102	NA
53	2023-07-09 21:41:20	NA	0	0	colony	0.294	1	0	0.0186666701779161	-82.0159429509812	62.9477514305021	1098	1102	NA
53	2023-07-09 21:41:30	NA	0	0	colony	0.29349	1	0	0.0186576411558206	-82.0159416155188	62.9477510519566	1098	1102	NA
53	2023-07-09 21:41:40	NA	0	0	colony	0.294	1	0	0.0186859268777831	-82.0159412572039	62.9477512552385	1098	1102	NA
53	2023-07-09 21:41:50	NA	0	0	colony	0.29251	1	0	0.0186555227711341	-82.0159425315448	62.947751229445	1098	1102	NA
53	2023-07-09 21:42:00	NA	0	0	colony	0.29249	1	0	0.018471041482959	-82.0159460940498	62.9477501636728	1098	1102	NA
53	2023-07-09 21:42:10	NA	0	0	colony	0.29451	1	0	0.0180413539579183	-82.015952615447	62.9477472882925	1098	1102	NA
53	2023-07-09 21:42:20	NA	0	0	colony	0.293	1	0	0.0173523188106733	-82.0159619093656	62.9477424119516	1098	1102	NA
53	2023-07-09 21:42:30	NA	0	0	colony	0.293	1	0	0.0164449799808015	-82.0159730901977	62.9477357475352	1098	1102	NA
53	2023-07-09 21:42:40	NA	0	0	colony	0.29249	1	0	0.0153363753954415	-82.0159855992081	62.9477273480436	1098	1102	NA
53	2023-07-09 21:42:50	NA	0	0	colony	0.29451	1	0	0.0140425107694448	-82.0159988776612	62.9477172664769	1098	1102	NA
53	2023-07-09 21:43:00	NA	0	0	colony	0.292	1	0	0.0125782755440521	-82.0160123668215	62.9477055558349	1098	1102	NA
53	2023-07-09 21:43:10	NA	0	0	colony	0.29	1	0	0.0109697683731035	-82.0160256920157	62.9476924164648	1098	1102	NA
53	2023-07-09 21:43:20	NA	0	0	colony	0.29049	1	0	0.0093062029079554	-82.0160378825984	62.947678553967	1098	1102	NA
53	2023-07-09 21:43:30	NA	0	0	colony	0.29251	1	0	0.00776045379478615	-82.0160485428392	62.9476655622327	1098	1102	NA
53	2023-07-09 21:43:40	NA	0	0	colony	0.293	1	0	0.00648449226991213	-82.0160570779785	62.9476547947315	1098	1102	NA
53	2023-07-09 21:43:50	NA	0	0	colony	0.29249	1	0	0.00563052035229526	-82.0160628932571	62.9476476049346	1098	1102	NA
53	2023-07-09 21:44:00	NA	0	0	colony	0.29151	1	0	0.00535092749339744	-82.0160653939157	62.9476453463134	1098	1102	NA
53	2023-07-09 21:44:10	NA	0	0	colony	0.293	1	0	0.00578715222909438	-82.01606393699	62.9476492546573	1098	1102	NA
53	2023-07-09 21:44:20	NA	0	0	colony	0.292	1	0	0.00685350987759139	-82.0160587270194	62.9476585443627	1098	1102	NA
53	2023-07-09 21:44:30	NA	0	0	colony	0.292	1	0	0.00833584846133915	-82.0160507542455	62.9476713449261	1098	1102	NA
53	2023-07-09 21:44:40	NA	0	0	colony	0.29	1	0	0.0100695636210789	-82.0160406219065	62.9476861991883	1098	1102	NA
53	2023-07-09 21:44:50	NA	0	0	colony	0.294	1	0	0.0118904794929847	-82.0160289332404	62.9477016499924	1098	1102	NA
53	2023-07-09 21:45:00	NA	0	0	colony	0.291	1	0	0.0136352742946009	-82.016016291485	62.9477162401843	1098	1102	NA
53	2023-07-09 21:45:10	NA	0	0	colony	0.291	1	0	0.0151732060901242	-82.0160032191712	62.9477287968999	1098	1102	NA
53	2023-07-09 21:45:20	NA	0	0	colony	0.294	1	0	0.0163374029912189	-82.0159909232753	62.9477379001156	1098	1102	NA
53	2023-07-09 21:45:30	NA	0	0	colony	0.29249	1	0	0.0171872179631499	-82.0159803374865	62.9477442476998	1098	1102	NA
53	2023-07-09 21:45:40	NA	0	0	colony	0.29151	1	0	0.0177025698915993	-82.0159725670914	62.9477478392257	1098	1102	NA
53	2023-07-09 21:45:50	NA	0	0	colony	0.293	1	0	0.0178612325284306	-82.0159687173764	62.947748674266	1098	1102	NA
53	2023-07-09 21:46:00	NA	0	0	colony	0.29349	1	0	0.0176402266265921	-82.0159698936279	62.9477467523924	1098	1102	NA
53	2023-07-09 21:46:10	NA	0	0	colony	0.293	1	0	0.0170960420699356	-82.0159760830538	62.947742621327	1098	1102	NA
53	2023-07-09 21:46:20	NA	0	0	colony	0.29	1	0	0.016087690791	-82.0159903790019	62.9477354252878	1098	1102	NA
53	2023-07-09 21:46:30	NA	0	0	colony	0.292	1	0	0.014766067950736	-82.0160112437595	62.9477261598555	1098	1102	NA
53	2023-07-09 21:46:40	NA	0	0	colony	0.29251	1	0	0.0132147279300185	-82.0160387396622	62.9477152297822	1098	1102	NA
53	2023-07-09 21:46:50	NA	0	0	colony	0.293	1	0	0.0115668267921921	-82.0160729290457	62.9477030398202	1098	1102	NA
53	2023-07-09 21:47:00	NA	0	0	colony	0.291	1	0	0.0100555816682145	-82.0161138742457	62.9476899947222	1098	1102	NA
53	2023-07-09 21:47:10	NA	0	0	colony	0.292	1	0	0.00907952206344918	-82.0161613696678	62.9476765141185	1098	1102	NA
53	2023-07-09 21:47:20	NA	0	0	colony	0.29249	1	0	0.00913126365197646	-82.0162139860927	62.9476633753401	1098	1102	NA
53	2023-07-09 21:47:30	NA	0	0	colony	0.28951	1	0	0.0102460592885915	-82.016267143244	62.9476515310903	1098	1102	NA
53	2023-07-09 21:47:40	NA	0	0	colony	0.292	1	0	0.0119812611296879	-82.0163173467366	62.9476419057933	1098	1102	NA
53	2023-07-09 21:47:50	NA	0	0	colony	0.292	1	0	0.01383007862408	-82.0163611021856	62.9476354238744	1098	1102	NA
53	2023-07-09 21:48:00	NA	0	0	colony	0.29351	1	0	0.0154164454327585	-82.016394915206	62.9476330097589	1098	1102	NA
53	2023-07-09 21:48:10	NA	0	0	colony	0.28849	1	0	0.0165673598051639	-82.0164173675181	62.9476346572441	1098	1102	NA
53	2023-07-09 21:48:20	NA	0	0	colony	0.292	1	0	0.0170192770390291	-82.0164221815412	62.9476422404587	1098	1102	NA
53	2023-07-09 21:48:30	NA	0	0	colony	0.292	1	0	0.0171109686012292	-82.0164163518499	62.9476529932997	1098	1102	NA
53	2023-07-09 21:48:40	NA	0	0	colony	0.291	1	0	0.0170051970067354	-82.0164024977276	62.947665545536	1098	1102	NA
53	2023-07-09 21:48:50	NA	0	0	colony	0.291	1	0	0.0168327594866463	-82.0163832384574	62.9476785269385	1098	1102	NA
53	2023-07-09 21:49:00	NA	0	0	colony	0.292	1	0	0.016664537029988	-82.0163611933227	62.9476905672802	1098	1102	NA
53	2023-07-09 21:49:10	NA	0	0	colony	0.29	1	0	0.0165226275733707	-82.0163392958652	62.9477004818611	1098	1102	NA
53	2023-07-09 21:49:20	NA	0	0	colony	0.29	1	0	0.0163236839111899	-82.0163186596169	62.9477073819425	1098	1102	NA
53	2023-07-09 21:49:30	NA	0	0	colony	0.29	1	0	0.0160505241867885	-82.0162988334144	62.9477119641588	1098	1102	NA
53	2023-07-09 21:49:40	NA	0	0	colony	0.29	1	0	0.0156870169386942	-82.0162800687968	62.9477143771005	1098	1102	NA
53	2023-07-09 21:49:50	NA	0	0	colony	0.292	1	0	0.01522458902692	-82.0162626173031	62.9477147693576	1098	1102	NA
53	2023-07-09 21:50:00	NA	0	0	colony	0.289	1	0	0.0146605185363867	-82.0162467304724	62.9477132895196	1098	1102	NA
53	2023-07-09 21:50:10	NA	0	0	colony	0.291	1	0	0.0140212856273015	-82.0162323537949	62.9477104127949	1098	1102	NA
53	2023-07-09 21:50:20	NA	0	0	colony	0.291	1	0	0.0133027561587841	-82.0162203110688	62.9477060273997	1098	1102	NA
53	2023-07-09 21:50:30	NA	0	0	colony	0.293	1	0	0.0125909097458207	-82.0162101536329	62.9477012112212	1098	1102	NA
53	2023-07-09 21:50:40	NA	0	0	colony	0.294	1	0	0.0119546418558173	-82.0162018777378	62.9476966984634	1098	1102	NA
53	2023-07-09 21:50:50	NA	0	0	colony	0.291	1	0	0.0114655993727991	-82.0161954796341	62.9476932233306	1098	1102	NA
53	2023-07-09 21:51:00	NA	0	0	colony	0.289	1	0	0.0111971920595384	-82.0161909555728	62.9476915200275	1098	1102	NA
53	2023-07-09 21:51:10	NA	0	0	colony	0.291	1	0	0.0111924954169881	-82.0161879094445	62.9476920894423	1098	1102	NA
53	2023-07-09 21:51:20	NA	0	0	colony	0.29	1	0	0.0114820228603387	-82.0161871598282	62.9476950584648	1098	1102	NA
53	2023-07-09 21:51:30	NA	0	0	colony	0.292	1	0	0.0119198313197561	-82.0161886537484	62.9476990268656	1098	1102	NA
53	2023-07-09 21:51:40	NA	0	0	colony	0.29249	1	0	0.0124133748033736	-82.016192598979	62.9477030760357	1098	1102	NA
53	2023-07-09 21:51:50	NA	0	0	colony	0.29151	1	0	0.0128727969743145	-82.016199203294	62.9477062873665	1098	1102	NA
53	2023-07-09 21:52:00	NA	0	0	colony	0.29	1	0	0.0132155600700242	-82.0162086744674	62.9477077422498	1098	1102	NA
53	2023-07-09 21:52:10	NA	0	0	colony	0.291	1	0	0.0133840549819279	-82.0162213798001	62.9477065967561	1098	1102	NA
53	2023-07-09 21:52:20	NA	0	0	colony	0.291	1	0	0.0134177966535951	-82.0162360322714	62.9477032148935	1098	1102	NA
53	2023-07-09 21:52:30	NA	0	0	colony	0.29	1	0	0.0134112385971106	-82.0162505723375	62.9476988674009	1098	1102	NA
53	2023-07-09 21:52:40	NA	0	0	colony	0.295	1	0	0.0134044508262236	-82.0162633116749	62.9476945023244	1098	1102	NA
53	2023-07-09 21:52:50	NA	0	0	colony	0.29	1	0	0.0134077364999037	-82.0162725619597	62.9476910677104	1098	1102	NA
53	2023-07-09 21:53:00	NA	0	0	colony	0.29	1	0	0.0134142250136199	-82.0162766348683	62.947689511606	1098	1102	NA
53	2023-07-09 21:53:10	NA	0	0	colony	0.288	1	0	0.0134240886686528	-82.0162747289573	62.94769040211	1098	1102	NA
53	2023-07-09 21:53:20	NA	0	0	colony	0.29049	1	0	0.0134447383295549	-82.0162643319565	62.9476945960752	1098	1102	NA
53	2023-07-09 21:53:30	NA	0	0	colony	0.28951	1	0	0.0135111342693609	-82.0162486238449	62.9477005592689	1098	1102	NA
53	2023-07-09 21:53:40	NA	0	0	colony	0.29	1	0	0.0136505306465979	-82.016228817026	62.9477075024312	1098	1102	NA
53	2023-07-09 21:53:50	NA	0	0	colony	0.291	1	0	0.0138667080249967	-82.0162061239036	62.9477146363031	1098	1102	NA
53	2023-07-09 21:54:00	NA	0	0	colony	0.29	1	0	0.0141291815986964	-82.0161817568813	62.9477211716259	1098	1102	NA
53	2023-07-09 21:54:10	NA	0	0	colony	0.289	1	0	0.0143774211946183	-82.0161569524914	62.9477263559614	1098	1102	NA
53	2023-07-09 21:54:20	NA	0	0	colony	0.29251	1	0	0.0145733267767661	-82.0161322502595	62.9477299207896	1098	1102	NA
53	2023-07-09 21:54:30	NA	0	0	colony	0.28949	1	0	0.0147128975984617	-82.0161075891704	62.9477319553544	1098	1102	NA
53	2023-07-09 21:54:40	NA	0	0	colony	0.288	1	0	0.0147828081363919	-82.0160831959006	62.9477324068381	1098	1102	NA
53	2023-07-09 21:54:50	NA	0	0	colony	0.292	1	0	0.0147713850728603	-82.0160592971265	62.9477312224229	1098	1102	NA
53	2023-07-09 21:55:00	NA	0	0	colony	0.29	1	0	0.0146688454429288	-82.0160361195244	62.9477283492905	1098	1102	NA
53	2023-07-09 21:55:10	NA	0	0	colony	0.29	1	0	0.0144736878388858	-82.0160136963474	62.9477237627814	1098	1102	NA
53	2023-07-09 21:55:20	NA	0	0	colony	0.293	1	0	0.0142361609995043	-82.0159931920427	62.9477180974098	1098	1102	NA
53	2023-07-09 21:55:30	NA	0	0	colony	0.29151	1	0	0.0140177750466746	-82.0159754155229	62.9477122369348	1098	1102	NA
53	2023-07-09 21:55:40	NA	0	0	colony	0.29149	1	0	0.0138479400500925	-82.0159612737634	62.9477069757538	1098	1102	NA
53	2023-07-09 21:55:50	NA	0	0	colony	0.292	1	0	0.0137394565085687	-82.0159516737399	62.9477031082645	1098	1102	NA
53	2023-07-09 21:56:00	NA	0	0	colony	0.292	1	0	0.0137012078509442	-82.0159475224281	62.9477014288651	1098	1102	NA
53	2023-07-09 21:56:10	NA	0	0	colony	0.292	1	0	0.0137420724839654	-82.015949182785	62.9477023842668	1098	1102	NA
53	2023-07-09 21:56:20	NA	0	0	colony	0.292	1	0	0.0139150932913666	-82.0159571741537	62.9477065573097	1098	1102	NA
53	2023-07-09 21:56:30	NA	0	0	colony	0.291	1	0	0.0142338507358268	-82.0159685286799	62.947712795037	1098	1102	NA
53	2023-07-09 21:56:40	NA	0	0	colony	0.291	1	0	0.0147168863964579	-82.0159814830722	62.9477204992913	1098	1102	NA
53	2023-07-09 21:56:50	NA	0	0	colony	0.29249	1	0	0.0153549738422975	-82.0159942740389	62.9477290719155	1098	1102	NA
53	2023-07-09 21:57:00	NA	0	0	colony	0.293	1	0	0.0161087055298524	-82.0160051382886	62.9477379147532	1098	1102	NA
53	2023-07-09 21:57:10	NA	0	0	colony	0.29051	1	0	0.0169232702510868	-82.0160122593944	62.9477464786183	1098	1102	NA
53	2023-07-09 21:57:20	NA	0	0	colony	0.294	1	0	0.0176824353252963	-82.0160156461048	62.9477539205448	1098	1102	NA
53	2023-07-09 21:57:30	NA	0	0	colony	0.29249	1	0	0.018277453086329	-82.0160169328679	62.9477595571994	1098	1102	NA
53	2023-07-09 21:57:40	NA	0	0	colony	0.29151	1	0	0.0186108986185115	-82.016017049363	62.9477626425225	1098	1102	NA
53	2023-07-09 21:57:50	NA	0	0	colony	0.292	1	0	0.0185893031818578	-82.0160169252694	62.9477624304547	1098	1102	NA
53	2023-07-09 21:58:00	NA	0	0	colony	0.291	1	0	0.0181210148864082	-82.0160174902662	62.9477581749352	1098	1102	NA
53	2023-07-09 21:58:10	NA	0	0	colony	0.29249	1	0	0.0171206508862379	-82.0160197060038	62.9477491858272	1098	1102	NA
53	2023-07-09 21:58:20	NA	0	0	colony	0.29351	1	0	0.0157250581883571	-82.0160240146034	62.9477367712086	1098	1102	NA
53	2023-07-09 21:58:30	NA	0	0	colony	0.291	1	0	0.0141618286799974	-82.0160302062394	62.9477230161411	1098	1102	NA
53	2023-07-09 21:58:40	NA	0	0	colony	0.293	1	0	0.0126217904485627	-82.0160383925953	62.9477097085097	1098	1102	NA
53	2023-07-09 21:58:50	NA	0	0	colony	0.29149	1	0	0.0112984603422714	-82.0160486853545	62.9476986362025	1098	1102	NA
53	2023-07-09 21:59:00	NA	0	0	colony	0.29251	1	0	0.0103966872014236	-82.0160611962005	62.9476915871101	1098	1102	NA
53	2023-07-09 21:59:10	NA	0	0	colony	0.29349	1	0	0.0101314474219838	-82.0160760895761	62.9476902422659	1098	1102	NA
53	2023-07-09 21:59:20	NA	0	0	colony	0.29151	1	0	0.0104848338266648	-82.0160923951839	62.9476940036488	1098	1102	NA
53	2023-07-09 21:59:30	NA	0	0	colony	0.291	1	0	0.0112866056860872	-82.0161090509628	62.9477011768016	1098	1102	NA
53	2023-07-09 21:59:40	NA	0	0	colony	0.29149	1	0	0.012380221649979	-82.0161250388699	62.947710485451	1098	1102	NA
53	2023-07-09 21:59:50	NA	0	0	colony	0.29151	1	0	0.0135955964766266	-82.0161393408624	62.9477206533245	1098	1102	NA
53	2023-07-09 22:00:00	NA	0	0	colony	0.29049	1	0	0.0147631791297793	-82.0161509388977	62.9477304041514	1098	1102	NA
53	2023-07-09 22:00:10	NA	0	0	colony	0.29151	1	0	0.0157264837332488	-82.0161590498898	62.9477385075027	1098	1102	NA
53	2023-07-09 22:00:20	NA	0	0	colony	0.292	1	0	0.0164290874284051	-82.016162917697	62.9477445856626	1098	1102	NA
53	2023-07-09 22:00:30	NA	0	0	colony	0.293	1	0	0.0169080284282622	-82.0161631372295	62.9477489444812	1098	1102	NA
53	2023-07-09 22:00:40	NA	0	0	colony	0.292	1	0	0.0171720907471055	-82.0161598008712	62.9477516374325	1098	1102	NA
53	2023-07-09 22:00:50	NA	0	0	colony	0.29149	1	0	0.0172333937894869	-82.0161530010061	62.9477527179899	1098	1102	NA
53	2023-07-09 22:01:00	NA	0	0	colony	0.29451	1	0	0.0171074775069136	-82.0161428300181	62.9477522396268	1098	1102	NA
53	2023-07-09 22:01:10	NA	0	0	colony	0.29	1	0	0.0168399421709896	-82.0161295308303	62.9477504841269	1098	1102	NA
53	2023-07-09 22:01:20	NA	0	0	colony	0.29249	1	0	0.0164448259918651	-82.0161139664923	62.9477474018813	1098	1102	NA
53	2023-07-09 22:01:30	NA	0	0	colony	0.29251	1	0	0.0160208716070886	-82.016098515075	62.9477437338548	1098	1102	NA
53	2023-07-09 22:01:40	NA	0	0	colony	0.292	1	0	0.015621291700108	-82.0160850505686	62.9477399850323	1098	1102	NA
53	2023-07-09 22:01:50	NA	0	0	colony	0.293	1	0	0.0152831898674365	-82.0160754469636	62.9477366603985	1098	1102	NA
53	2023-07-09 22:02:00	NA	0	0	colony	0.29349	1	0	0.015034669064259	-82.0160715782503	62.9477342649388	1098	1102	NA
53	2023-07-09 22:02:10	NA	0	0	colony	0.29451	1	0	0.0149006820770833	-82.0160752501125	62.9477332093082	1098	1102	NA
53	2023-07-09 22:02:20	NA	0	0	colony	0.292	1	0	0.0149081124410995	-82.0160858568711	62.9477335968429	1098	1102	NA
53	2023-07-09 22:02:30	NA	0	0	colony	0.293	1	0	0.0150537214087924	-82.0161001454936	62.9477350583884	1098	1102	NA
53	2023-07-09 22:02:40	NA	0	0	colony	0.294	1	0	0.0153336381249591	-82.0161159504973	62.9477373778143	1098	1102	NA
53	2023-07-09 22:02:50	NA	0	0	colony	0.294	1	0	0.0157218003948817	-82.0161311063994	62.9477403389906	1098	1102	NA
53	2023-07-09 22:03:00	NA	0	0	colony	0.29249	1	0	0.0161709096731076	-82.0161434477173	62.9477437257868	1098	1102	NA
53	2023-07-09 22:03:10	NA	0	0	colony	0.29151	1	0	0.0166193429820874	-82.016151059878	62.9477472802126	1098	1102	NA
53	2023-07-09 22:03:20	NA	0	0	colony	0.291	1	0	0.0170396850147602	-82.0161528908781	62.9477509662672	1098	1102	NA
53	2023-07-09 22:03:30	NA	0	0	colony	0.292	1	0	0.0174362178050793	-82.0161514750339	62.9477546669427	1098	1102	NA
53	2023-07-09 22:03:40	NA	0	0	colony	0.293	1	0	0.0178115917017558	-82.0161480158562	62.947758297993	1098	1102	NA
53	2023-07-09 22:03:50	NA	0	0	colony	0.293	1	0	0.018167645276507	-82.0161437168558	62.9477617751719	1098	1102	NA
53	2023-07-09 22:04:00	NA	0	0	colony	0.29549	1	0	0.0185031552620883	-82.0161397815432	62.9477650142335	1098	1102	NA
53	2023-07-09 22:04:10	NA	0	0	colony	0.29051	1	0	0.0188208855763804	-82.016137417512	62.9477679943789	1098	1102	NA
53	2023-07-09 22:04:20	NA	0	0	colony	0.294	1	0	0.0190710126654294	-82.0161369843298	62.9477702694561	1098	1102	NA
53	2023-07-09 22:04:30	NA	0	0	colony	0.292	1	0	0.0192147782776665	-82.0161373802195	62.9477715477379	1098	1102	NA
53	2023-07-09 22:04:40	NA	0	0	colony	0.292	1	0	0.0192089266706205	-82.0161380613875	62.9477714639007	1098	1102	NA
53	2023-07-09 22:04:50	NA	0	0	colony	0.29	1	0	0.0190102674613809	-82.01613848404	62.9477696526204	1098	1102	NA
53	2023-07-09 22:05:00	NA	0	0	colony	0.291	1	0	0.0185754599104255	-82.0161381043832	62.9477657485727	1098	1102	NA
53	2023-07-09 22:05:10	NA	0	0	colony	0.29149	1	0	0.017894438804283	-82.016136430378	62.9477596849894	1098	1102	NA
53	2023-07-09 22:05:20	NA	0	0	colony	0.29151	1	0	0.0169404112408676	-82.0161334401405	62.9477512203435	1098	1102	NA
53	2023-07-09 22:05:30	NA	0	0	colony	0.292	1	0	0.0158430612270584	-82.0161300574746	62.9477414794383	1098	1102	NA
53	2023-07-09 22:05:40	NA	0	0	colony	0.295	1	0	0.0146826477224639	-82.0161268726209	62.9477311594401	1098	1102	NA
53	2023-07-09 22:05:50	NA	0	0	colony	0.291	1	0	0.0135391559555472	-82.0161244758202	62.9477209575161	1098	1102	NA
53	2023-07-09 22:06:00	NA	0	0	colony	0.29049	1	0	0.0124926581514984	-82.0161234573132	62.9477115708346	1098	1102	NA
53	2023-07-09 22:06:10	NA	0	0	colony	0.29451	1	0	0.0116143129439761	-82.0161245970633	62.9477035969233	1098	1102	NA
53	2023-07-09 22:06:20	NA	0	0	colony	0.291	1	0	0.0109464222079022	-82.0161267465038	62.9476974503026	1098	1102	NA
53	2023-07-09 22:06:30	NA	0	0	colony	0.291	1	0	0.0104643389726979	-82.0161281909557	62.9476930014854	1098	1102	NA
53	2023-07-09 22:06:40	NA	0	0	colony	0.293	1	0	0.0101624627530052	-82.0161274922363	62.947690311353	1098	1102	NA
53	2023-07-09 22:06:50	NA	0	0	colony	0.292	1	0	0.0100385405820119	-82.0161232121628	62.9476894407865	1098	1102	NA
53	2023-07-09 22:07:00	NA	0	0	colony	0.294	1	0	0.0101064130917342	-82.0161139125524	62.9476904506663	1098	1102	NA
53	2023-07-09 22:07:10	NA	0	0	colony	0.292	1	0	0.0104057908464512	-82.0160979666539	62.9476933536853	1098	1102	NA
53	2023-07-09 22:07:20	NA	0	0	colony	0.294	1	0	0.010993307363597	-82.0160766628632	62.947698054976	1098	1102	NA
53	2023-07-09 22:07:30	NA	0	0	colony	0.293	1	0	0.0118583535362371	-82.016052526182	62.9477041701318	1098	1102	NA
53	2023-07-09 22:07:40	NA	0	0	colony	0.291	1	0	0.0129542724362745	-82.0160274523734	62.9477114270986	1098	1102	NA
53	2023-07-09 22:07:50	NA	0	0	colony	0.289	1	0	0.0142003120730258	-82.0160033372005	62.9477195538224	1098	1102	NA
53	2023-07-09 22:08:00	NA	0	0	colony	0.29149	1	0	0.0155005667864645	-82.0159820764266	62.9477282782493	1098	1102	NA
53	2023-07-09 22:08:10	NA	0	0	colony	0.29351	1	0	0.0167624859347001	-82.0159654021479	62.9477373282542	1098	1102	NA
53	2023-07-09 22:08:20	NA	0	0	colony	0.29149	1	0	0.0178815308721674	-82.0159539333534	62.9477459860544	1098	1102	NA
53	2023-07-09 22:08:30	NA	0	0	colony	0.29051	1	0	0.0188096485905927	-82.0159461181179	62.9477535147013	1098	1102	NA
53	2023-07-09 22:08:40	NA	0	0	colony	0.292	1	0	0.0194843808054616	-82.0159412795046	62.9477591628286	1098	1102	NA
53	2023-07-09 22:08:50	NA	0	0	colony	0.291	1	0	0.0198437908037169	-82.0159387405772	62.9477621790708	1098	1102	NA
53	2023-07-09 22:09:00	NA	0	0	colony	0.29349	1	0	0.0198258011046842	-82.015937824399	62.9477618120616	1098	1102	NA
53	2023-07-09 22:09:10	NA	0	0	colony	0.29151	1	0	0.0193940935545907	-82.0159377151624	62.9477575212044	1098	1102	NA
53	2023-07-09 22:09:20	NA	0	0	colony	0.292	1	0	0.018594922728062	-82.015938727701	62.9477497903661	1098	1102	NA
53	2023-07-09 22:09:30	NA	0	0	colony	0.293	1	0	0.0176016919097453	-82.0159411987373	62.9477403829489	1098	1102	NA
53	2023-07-09 22:09:40	NA	0	0	colony	0.292	1	0	0.016539931279887	-82.015945433734	62.9477306322047	1098	1102	NA
53	2023-07-09 22:09:50	NA	0	0	colony	0.291	1	0	0.0155295539200284	-82.0159517381535	62.9477218713873	1098	1102	NA
53	2023-07-09 22:10:00	NA	0	0	colony	0.291	1	0	0.0146884280872683	-82.0159604174585	62.9477154337518	1098	1102	NA
53	2023-07-09 22:10:10	NA	0	0	colony	0.293	1	0	0.0141374658950394	-82.0159717042797	62.9477125775991	1098	1102	NA
53	2023-07-09 22:10:20	NA	0	0	colony	0.28849	1	0	0.0138924957688973	-82.0159855186921	62.9477132107644	1098	1102	NA
53	2023-07-09 22:10:30	NA	0	0	colony	0.29151	1	0	0.0139179001818665	-82.0160014232244	62.9477165178992	1098	1102	NA
53	2023-07-09 22:10:40	NA	0	0	colony	0.295	1	0	0.0142005579811153	-82.0160191073631	62.9477219609863	1098	1102	NA
53	2023-07-09 22:10:50	NA	0	0	colony	0.29349	1	0	0.0147162768998488	-82.0160382605948	62.9477290020083	1098	1102	NA
53	2023-07-09 22:11:00	NA	0	0	colony	0.292	1	0	0.0154256342462211	-82.0160585724061	62.9477371029481	1098	1102	NA
53	2023-07-09 22:11:10	NA	0	0	colony	0.29251	1	0	0.0162599488177509	-82.016079462396	62.947745580212	1098	1102	NA
53	2023-07-09 22:11:20	NA	0	0	colony	0.292	1	0	0.0171734737472542	-82.0161012837185	62.9477540752085	1098	1102	NA
53	2023-07-09 22:11:30	NA	0	0	colony	0.291	1	0	0.0180986142741562	-82.0161240022428	62.9477620080732	1098	1102	NA
53	2023-07-09 22:11:40	NA	0	0	colony	0.29249	1	0	0.0189737645982015	-82.0161477016686	62.9477688360847	1098	1102	NA
53	2023-07-09 22:11:50	NA	0	0	colony	0.29451	1	0	0.019741782561173	-82.0161724656957	62.9477740165218	1098	1102	NA
53	2023-07-09 22:12:00	NA	0	0	colony	0.289	1	0	0.020351554658583	-82.016198378024	62.9477770066635	1098	1102	NA
53	2023-07-09 22:12:10	NA	0	0	colony	0.293	1	0	0.0207852728995487	-82.016225123691	62.9477775600548	1098	1102	NA
53	2023-07-09 22:12:20	NA	0	0	colony	0.292	1	0	0.0210868317418063	-82.0162543391867	62.9477756428293	1098	1102	NA
53	2023-07-09 22:12:30	NA	0	0	colony	0.291	1	0	0.0214765068977416	-82.0162869974906	62.9477728386287	1098	1102	NA
53	2023-07-09 22:12:40	NA	0	0	colony	0.291	1	0	0.0221290040340813	-82.0163243175289	62.9477702333341	1098	1102	NA
53	2023-07-09 22:12:50	NA	0	0	colony	0.291	1	0	0.0232138481285959	-82.016367518228	62.9477689128267	1098	1102	NA
53	2023-07-09 22:13:00	NA	0	0	colony	0.292	1	0	0.0248832376458198	-82.0164178185142	62.9477699629882	1098	1102	NA
53	2023-07-09 22:13:10	NA	0	0	colony	0.29049	1	0	0.0272089021780605	-82.0164760363736	62.947773954505	1098	1102	NA
53	2023-07-09 22:13:20	NA	0	0	colony	0.29051	1	0	0.0301813162706575	-82.0165410244839	62.9477815961419	1098	1102	NA
53	2023-07-09 22:13:30	NA	0	0	colony	0.292	1	0	0.0332980659326623	-82.0166051042292	62.9477905963111	1098	1102	NA
53	2023-07-09 22:13:40	NA	0	0	colony	0.293	1	0	0.0361986989047703	-82.0166626329294	62.9477995292604	1098	1102	NA
53	2023-07-09 22:13:50	NA	0	0	colony	0.29249	1	0	0.0385314667610552	-82.0167079679044	62.947806969239	1098	1102	NA
53	2023-07-09 22:14:00	NA	0	0	colony	0.28951	1	0	0.0399536063688068	-82.016735466474	62.9478114904979	1098	1102	NA
53	2023-07-09 22:14:10	NA	0	0	colony	0.28949	1	0	0.0403346568487302	-82.0167431940636	62.9478124647479	1098	1102	NA
53	2023-07-09 22:14:20	NA	0	0	colony	0.28851	1	0	0.0391363804041246	-82.0167210590802	62.9478080400819	1098	1102	NA
53	2023-07-09 22:14:30	NA	0	0	colony	0.29	1	0	0.0370479306359605	-82.01668176668	62.9478006911888	1098	1102	NA
53	2023-07-09 22:14:40	NA	0	0	colony	0.287	1	0	0.0343814536309618	-82.0166306785761	62.9477916621571	1098	1102	NA
53	2023-07-09 22:14:50	NA	0	0	colony	0.29	1	0	0.0314535172773079	-82.0165731564817	62.9477821970761	1098	1102	NA
53	2023-07-09 22:15:00	NA	0	0	colony	0.292	1	0	0.0285836355115319	-82.0165145621096	62.9477735400365	1098	1102	NA
53	2023-07-09 22:15:10	NA	0	0	colony	0.28951	1	0	0.0260841797787868	-82.0164603898619	62.9477668097343	1098	1102	NA
53	2023-07-09 22:15:20	NA	0	0	colony	0.28949	1	0	0.0240716643354805	-82.0164129445049	62.9477622562689	1098	1102	NA
53	2023-07-09 22:15:30	NA	0	0	colony	0.28951	1	0	0.0223712001492792	-82.0163694949491	62.9477588063666	1098	1102	NA
53	2023-07-09 22:15:40	NA	0	0	colony	0.28749	1	0	0.0209048841324718	-82.0163292823184	62.9477557948103	1098	1102	NA
53	2023-07-09 22:15:50	NA	0	0	colony	0.29	1	0	0.0195879328426682	-82.0162915477368	62.9477525563825	1098	1102	NA
53	2023-07-09 22:16:00	NA	0	0	colony	0.29	1	0	0.0183311156876837	-82.0162555323282	62.9477484258656	1098	1102	NA
53	2023-07-09 22:16:10	NA	0	0	colony	0.288	1	0	0.0170543196538834	-82.0162201795401	62.9477428824152	1098	1102	NA
53	2023-07-09 22:16:20	NA	0	0	colony	0.285	1	0	0.0156690364449059	-82.016185267961	62.9477351085331	1098	1102	NA
53	2023-07-09 22:16:30	NA	0	0	colony	0.291	1	0	0.0143602846139348	-82.016151694783	62.9477266675852	1098	1102	NA
53	2023-07-09 22:16:40	NA	0	0	colony	0.287	1	0	0.0132753885275942	-82.0161202810105	62.9477187449203	1098	1102	NA
53	2023-07-09 22:16:50	NA	0	0	colony	0.287	1	0	0.0125490541571314	-82.0160918476475	62.947712525888	1098	1102	NA
53	2023-07-09 22:17:00	NA	0	0	colony	0.291	1	0	0.0122843144766561	-82.0160672156982	62.9477091958391	1098	1102	NA
53	2023-07-09 22:17:10	NA	0	0	colony	0.289	1	0	0.0124703169697647	-82.0160464004443	62.9477091850869	1098	1102	NA
53	2023-07-09 22:17:20	NA	0	0	colony	0.288	1	0	0.0132336028359619	-82.0160314900131	62.9477145554146	1098	1102	NA
53	2023-07-09 22:17:30	NA	0	0	colony	0.287	1	0	0.0142470589520252	-82.0160197431854	62.9477224835263	1098	1102	NA
53	2023-07-09 22:17:40	NA	0	0	colony	0.28751	1	0	0.0153432218056653	-82.016009766092	62.9477313781658	1098	1102	NA
53	2023-07-09 22:17:50	NA	0	0	colony	0.28549	1	0	0.0163695662669155	-82.0160001648638	62.9477396480784	1098	1102	NA
53	2023-07-09 22:18:00	NA	0	0	colony	0.289	1	0	0.0171807677686892	-82.0159895456316	62.9477457020113	1098	1102	NA
53	2023-07-09 22:18:10	NA	0	0	colony	0.288	1	0	0.0176769969514876	-82.0159766005204	62.9477483019354	1098	1102	NA
53	2023-07-09 22:18:20	NA	0	0	colony	0.289	1	0	0.0178032001443054	-82.0159608955072	62.9477466245375	1098	1102	NA
53	2023-07-09 22:18:30	NA	0	0	colony	0.291	1	0	0.0177231237402806	-82.0159438185493	62.9477422104606	1098	1102	NA
53	2023-07-09 22:18:40	NA	0	0	colony	0.29	1	0	0.0175254980652766	-82.0159261022593	62.9477358312611	1098	1102	NA
53	2023-07-09 22:18:50	NA	0	0	colony	0.289	1	0	0.0172885024042158	-82.0159084792496	62.9477282584953	1098	1102	NA
53	2023-07-09 22:19:00	NA	0	0	colony	0.292	1	0	0.017073821034802	-82.0158916821327	62.9477202637201	1098	1102	NA
53	2023-07-09 22:19:10	NA	0	0	colony	0.289	1	0	0.0169344037199095	-82.0158761500166	62.9477126471833	1098	1102	NA
53	2023-07-09 22:19:20	NA	0	0	colony	0.291	1	0	0.016850560474089	-82.0158631588382	62.9477059243231	1098	1102	NA
53	2023-07-09 22:19:30	NA	0	0	colony	0.289	1	0	0.0168006216658772	-82.0158525961208	62.9477001185768	1098	1102	NA
53	2023-07-09 22:19:40	NA	0	0	colony	0.289	1	0	0.0167601907111321	-82.0158448443184	62.9476954276492	1098	1102	NA
53	2023-07-09 22:19:50	NA	0	0	colony	0.288	1	0	0.0167057884793965	-82.0158402858852	62.9476920492452	1098	1102	NA
53	2023-07-09 22:20:00	NA	0	0	colony	0.29	1	0	0.0166184140374089	-82.0158393032753	62.9476901810695	1098	1102	NA
53	2023-07-09 22:20:10	NA	0	0	colony	0.289	1	0	0.0164948995418381	-82.015841503503	62.9476896680681	1098	1102	NA
53	2023-07-09 22:20:20	NA	0	0	colony	0.29	1	0	0.0163137766248467	-82.0158484854467	62.9476911079279	1098	1102	NA
53	2023-07-09 22:20:30	NA	0	0	colony	0.288	1	0	0.0160964139356201	-82.0158585382289	62.9476936031739	1098	1102	NA
53	2023-07-09 22:20:40	NA	0	0	colony	0.292	1	0	0.0158520068564891	-82.0158710115866	62.9476966965385	1098	1102	NA
53	2023-07-09 22:20:50	NA	0	0	colony	0.289	1	0	0.0155852304917148	-82.0158852552572	62.9476999307539	1098	1102	NA
53	2023-07-09 22:21:00	NA	0	0	colony	0.29	1	0	0.015292292687739	-82.0159006189778	62.9477028485528	1098	1102	NA
53	2023-07-09 22:21:10	NA	0	0	colony	0.291	1	0	0.0149731524058709	-82.0159162659903	62.947705089392	1098	1102	NA
53	2023-07-09 22:21:20	NA	0	0	colony	0.288	1	0	0.0145848693260686	-82.0159320972502	62.9477061822829	1098	1102	NA
53	2023-07-09 22:21:30	NA	0	0	colony	0.289	1	0	0.0141377095754465	-82.0159481335764	62.947706322716	1098	1102	NA
53	2023-07-09 22:21:40	NA	0	0	colony	0.289	1	0	0.0136260752409772	-82.0159643340029	62.9477054862241	1098	1102	NA
53	2023-07-09 22:21:50	NA	0	0	colony	0.289	1	0	0.0130448414283299	-82.0159806575638	62.9477036483399	1098	1102	NA
53	2023-07-09 22:22:00	NA	0	0	colony	0.29	1	0	0.0123894080750406	-82.0159970632933	62.9477007845962	1098	1102	NA
53	2023-07-09 22:22:10	NA	0	0	colony	0.289	1	0	0.0116729215779987	-82.0160134888282	62.9476970323436	1098	1102	NA
53	2023-07-09 22:22:20	NA	0	0	colony	0.29	1	0	0.010905449195887	-82.0160300830417	62.9476925143834	1098	1102	NA
53	2023-07-09 22:22:30	NA	0	0	colony	0.29	1	0	0.0101906997113569	-82.0160470496717	62.9476881907784	1098	1102	NA
53	2023-07-09 22:22:40	NA	0	0	colony	0.29	1	0	0.009621060795562	-82.0160645907792	62.9476847980129	1098	1102	NA
53	2023-07-09 22:22:50	NA	0	0	colony	0.289	1	0	0.00929989841053283	-82.0160829084252	62.9476830725716	1098	1102	NA
53	2023-07-09 22:23:00	NA	0	0	colony	0.29	1	0	0.00933561971756979	-82.0161022046706	62.947683750939	1098	1102	NA
53	2023-07-09 22:23:10	NA	0	0	colony	0.288	1	0	0.00976898546834964	-82.0161223622658	62.9476870512569	1098	1102	NA
53	2023-07-09 22:23:20	NA	0	0	colony	0.28751	1	0	0.0107391436759496	-82.0161442900523	62.9476942138659	1098	1102	NA
53	2023-07-09 22:23:30	NA	0	0	colony	0.289	1	0	0.012107707790514	-82.0161680942411	62.9477041063791	1098	1102	NA
53	2023-07-09 22:23:40	NA	0	0	colony	0.286	1	0	0.0138218802838992	-82.0161941484344	62.9477163574234	1098	1102	NA
53	2023-07-09 22:23:50	NA	0	0	colony	0.28849	1	0	0.0158354706335564	-82.0162228262342	62.9477305956255	1098	1102	NA
53	2023-07-09 22:24:00	NA	0	0	colony	0.289	1	0	0.0181098384532987	-82.0162545012427	62.9477464496124	1098	1102	NA
53	2023-07-09 22:24:10	NA	0	0	colony	0.29	1	0	0.0205816969676491	-82.016289312329	62.9477632888242	1098	1102	NA
53	2023-07-09 22:24:20	NA	0	0	colony	0.287	1	0	0.0232078677557076	-82.0163269398431	62.9477807512483	1098	1102	NA
53	2023-07-09 22:24:30	NA	0	0	colony	0.29049	1	0	0.025793359388042	-82.0163644099518	62.947797610575	1098	1102	NA
53	2023-07-09 22:24:40	NA	0	0	colony	0.28951	1	0	0.0281798162877928	-82.0163995813041	62.947812845573	1098	1102	NA
53	2023-07-09 22:24:50	NA	0	0	colony	0.288	1	0	0.0302081763966649	-82.0164303125489	62.9478254350132	1098	1102	NA
53	2023-07-09 22:25:00	NA	0	0	colony	0.286	1	0	0.0317193512253228	-82.0164544623353	62.9478343576676	1098	1102	NA
53	2023-07-09 22:25:10	NA	0	0	colony	0.285	1	0	0.0326584387995035	-82.0164710757886	62.947839352442	1098	1102	NA
53	2023-07-09 22:25:20	NA	0	0	colony	0.287	1	0	0.0328141842411884	-82.0164771873756	62.9478390853751	1098	1102	NA
53	2023-07-09 22:25:30	NA	0	0	colony	0.286	1	0	0.0325162050805571	-82.0164769652403	62.9478358592936	1098	1102	NA
53	2023-07-09 22:25:40	NA	0	0	colony	0.29	1	0	0.0319244171147606	-82.0164721926134	62.9478308714712	1098	1102	NA
53	2023-07-09 22:25:50	NA	0	0	colony	0.288	1	0	0.0311991059277595	-82.016464652726	62.9478253191817	1098	1102	NA
53	2023-07-09 22:26:00	NA	0	0	colony	0.287	1	0	0.0305009969830439	-82.0164561288086	62.9478203997	1098	1102	NA
53	2023-07-09 22:26:10	NA	0	0	colony	0.287	1	0	0.02998668039252	-82.0164487304925	62.9478171487577	1098	1102	NA
53	2023-07-09 22:26:20	NA	0	0	colony	0.288	1	0	0.0297019797164696	-82.0164424121125	62.9478160822476	1098	1102	NA
53	2023-07-09 22:26:30	NA	0	0	colony	0.287	1	0	0.0294760430758849	-82.0164353273221	62.9478158964713	1098	1102	NA
53	2023-07-09 22:26:40	NA	0	0	colony	0.286	1	0	0.0292052179318422	-82.0164262404857	62.9478158217035	1098	1102	NA
53	2023-07-09 22:26:50	NA	0	0	colony	0.28751	1	0	0.0287869264982627	-82.0164139159677	62.9478150882189	1098	1102	NA
53	2023-07-09 22:27:00	NA	0	0	colony	0.28849	1	0	0.0281201265445725	-82.0163971181323	62.9478129262921	1098	1102	NA
53	2023-07-09 22:27:10	NA	0	0	colony	0.288	1	0	0.0271604268886899	-82.0163755090795	62.9478088872874	1098	1102	NA
53	2023-07-09 22:27:20	NA	0	0	colony	0.286	1	0	0.0257817765324154	-82.0163467640386	62.9478021703318	1098	1102	NA
53	2023-07-09 22:27:30	NA	0	0	colony	0.288	1	0	0.0241542816742652	-82.0163130382299	62.9477937723323	1098	1102	NA
53	2023-07-09 22:27:40	NA	0	0	colony	0.28651	1	0	0.0223633393854243	-82.0162749780508	62.9477841333135	1098	1102	NA
53	2023-07-09 22:27:50	NA	0	0	colony	0.28349	1	0	0.0205073306289965	-82.0162332298989	62.9477736933005	1098	1102	NA
53	2023-07-09 22:28:00	NA	0	0	colony	0.285	1	0	0.0187029494208555	-82.0161884401717	62.947762892319	1098	1102	NA
53	2023-07-09 22:28:10	NA	0	0	colony	0.28751	1	0	0.0170957641254201	-82.016141369631	62.9477522174808	1098	1102	NA
53	2023-07-09 22:28:20	NA	0	0	colony	0.288	1	0	0.0158367985249151	-82.0160933487293	62.9477420516905	1098	1102	NA
53	2023-07-09 22:28:30	NA	0	0	colony	0.28549	1	0	0.0150277216075099	-82.0160469968759	62.9477326465079	1098	1102	NA
53	2023-07-09 22:28:40	NA	0	0	colony	0.289	1	0	0.0146794034433312	-82.0160045907217	62.9477243251933	1098	1102	NA
53	2023-07-09 22:28:50	NA	0	0	colony	0.288	1	0	0.0146930790776989	-82.0159684069177	62.9477174110076	1098	1102	NA
53	2023-07-09 22:29:00	NA	0	0	colony	0.28551	1	0	0.0148945951279583	-82.0159407221148	62.9477122272116	1098	1102	NA
53	2023-07-09 22:29:10	NA	0	0	colony	0.28749	1	0	0.0151184759614798	-82.0159219515375	62.947708731016	1098	1102	NA
53	2023-07-09 22:29:20	NA	0	0	colony	0.289	1	0	0.0151656309981591	-82.0159172714886	62.9477076436471	1098	1102	NA
53	2023-07-09 22:29:30	NA	0	0	colony	0.28851	1	0	0.0150294901916397	-82.0159234233251	62.9477082347205	1098	1102	NA
53	2023-07-09 22:29:40	NA	0	0	colony	0.28849	1	0	0.0147269183771848	-82.0159400383633	62.9477102264789	1098	1102	NA
53	2023-07-09 22:29:50	NA	0	0	colony	0.28751	1	0	0.0143300939652102	-82.0159667479196	62.9477133411653	1098	1102	NA
53	2023-07-09 22:30:00	NA	0	0	colony	0.285	1	0	0.0139676973549324	-82.0160031833103	62.947717301022	1098	1102	NA
53	2023-07-09 22:30:10	NA	0	0	colony	0.28549	1	0	0.0138139381345634	-82.0160477005657	62.9477216249235	1098	1102	NA
53	2023-07-09 22:30:20	NA	0	0	colony	0.28751	1	0	0.0141094878089486	-82.0161009852461	62.9477265861703	1098	1102	NA
53	2023-07-09 22:30:30	NA	0	0	colony	0.28549	1	0	0.0150243828350633	-82.0161577993659	62.9477321998003	1098	1102	NA
53	2023-07-09 22:30:40	NA	0	0	colony	0.284	1	0	0.016507080666405	-82.0162147799212	62.9477385648116	1098	1102	NA
53	2023-07-09 22:30:50	NA	0	0	colony	0.288	1	0	0.0183641867214995	-82.0162685639081	62.947745780202	1098	1102	NA
53	2023-07-09 22:31:00	NA	0	0	colony	0.287	1	0	0.020357293615093	-82.0163157883228	62.9477539449696	1098	1102	NA
53	2023-07-09 22:31:10	NA	0	0	colony	0.28851	1	0	0.022303904415057	-82.0163546733991	62.9477630611548	1098	1102	NA
53	2023-07-09 22:31:20	NA	0	0	colony	0.28549	1	0	0.0238931536635467	-82.0163793726322	62.9477725183121	1098	1102	NA
53	2023-07-09 22:31:30	NA	0	0	colony	0.28851	1	0	0.0250179597872746	-82.0163926186242	62.9477806082668	1098	1102	NA
53	2023-07-09 22:31:40	NA	0	0	colony	0.28849	1	0	0.0255383173435503	-82.0163941044551	62.9477858926229	1098	1102	NA
53	2023-07-09 22:31:50	NA	0	0	colony	0.287	1	0	0.0253233912903826	-82.0163835232048	62.947786932985	1098	1102	NA
53	2023-07-09 22:32:00	NA	0	0	colony	0.289	1	0	0.0242444984941912	-82.0163605679534	62.9477822909565	1098	1102	NA
53	2023-07-09 22:32:10	NA	0	0	colony	0.288	1	0	0.0223263275960635	-82.0163266951259	62.9477716480405	1098	1102	NA
53	2023-07-09 22:32:20	NA	0	0	colony	0.287	1	0	0.0194255733615444	-82.0162805399191	62.9477536657896	1098	1102	NA
53	2023-07-09 22:32:30	NA	0	0	colony	0.286	1	0	0.0161884063042341	-82.0162293025286	62.9477327639989	1098	1102	NA
53	2023-07-09 22:32:40	NA	0	0	colony	0.288	1	0	0.0130536618668846	-82.0161775069622	62.9477116678357	1098	1102	NA
53	2023-07-09 22:32:50	NA	0	0	colony	0.28751	1	0	0.0104860631989999	-82.0161296772276	62.9476931024749	1098	1102	NA
53	2023-07-09 22:33:00	NA	0	0	colony	0.28749	1	0	0.00890732069381246	-82.0160903373329	62.947679793098	1098	1102	NA
53	2023-07-09 22:33:10	NA	0	0	colony	0.285	1	0	0.00842110311891846	-82.016062694961	62.9476736169774	1098	1102	NA
53	2023-07-09 22:33:20	NA	0	0	colony	0.28751	1	0	0.00888505317666841	-82.016051151754	62.9476765471673	1098	1102	NA
53	2023-07-09 22:33:30	NA	0	0	colony	0.28649	1	0	0.00988276469544716	-82.0160514999472	62.947685870318	1098	1102	NA
53	2023-07-09 22:33:40	NA	0	0	colony	0.289	1	0	0.0113506032823667	-82.0160626132913	62.9477004012879	1098	1102	NA
53	2023-07-09 22:33:50	NA	0	0	colony	0.28851	1	0	0.0132856778176439	-82.0160833655369	62.9477189549345	1098	1102	NA
53	2023-07-09 22:34:00	NA	0	0	colony	0.287	1	0	0.015656228379186	-82.0161126304347	62.9477403461164	1098	1102	NA
53	2023-07-09 22:34:10	NA	0	0	colony	0.28749	1	0	0.0183269153567826	-82.0161482351815	62.9477629505757	1098	1102	NA
53	2023-07-09 22:34:20	NA	0	0	colony	0.283	1	0	0.0212248193560946	-82.0161897989781	62.9477859803103	1098	1102	NA
53	2023-07-09 22:34:30	NA	0	0	colony	0.289	1	0	0.0241120335758543	-82.0162326243786	62.9478077237045	1098	1102	NA
53	2023-07-09 22:34:40	NA	0	0	colony	0.286	1	0	0.0267518436075932	-82.01627330731	62.9478266612374	1098	1102	NA
53	2023-07-09 22:34:50	NA	0	0	colony	0.291	1	0	0.0288993511983257	-82.0163084436995	62.9478412733916	1098	1102	NA
53	2023-07-09 22:35:00	NA	0	0	colony	0.289	1	0	0.0303081591211379	-82.0163346294741	62.9478500406508	1098	1102	NA
53	2023-07-09 22:35:10	NA	0	0	colony	0.288	1	0	0.0308015946260671	-82.016349056604	62.9478519921358	1098	1102	NA
53	2023-07-09 22:35:20	NA	0	0	colony	0.28851	1	0	0.0299835622258089	-82.0163462667435	62.947844508159	1098	1102	NA
53	2023-07-09 22:35:30	NA	0	0	colony	0.28849	1	0	0.0281990199113848	-82.0163309093394	62.9478301016957	1098	1102	NA
53	2023-07-09 22:35:40	NA	0	0	colony	0.286	1	0	0.0256702896486403	-82.0163055760366	62.947810417738	1098	1102	NA
53	2023-07-09 22:35:50	NA	0	0	colony	0.289	1	0	0.0226253715490596	-82.0162728584805	62.9477871012794	1098	1102	NA
53	2023-07-09 22:36:00	NA	0	0	colony	0.289	1	0	0.0192985662712915	-82.0162353483164	62.9477617973165	1098	1102	NA
53	2023-07-09 22:36:10	NA	0	0	colony	0.287	1	0	0.0159780893449531	-82.0161963705113	62.9477364671472	1098	1102	NA
53	2023-07-09 22:36:20	NA	0	0	colony	0.29	1	0	0.0127826801454958	-82.0161569135181	62.9477117154893	1098	1102	NA
53	2023-07-09 22:36:30	NA	0	0	colony	0.289	1	0	0.00979472220915917	-82.0161175703738	62.9476875108052	1098	1102	NA
53	2023-07-09 22:36:40	NA	0	0	colony	0.29	1	0	0.0072114149693435	-82.0160791399246	62.9476639977666	1098	1102	NA
53	2023-07-09 22:36:50	NA	0	0	colony	0.28651	1	0	0.00545487921959258	-82.0160424210165	62.9476413210456	1098	1102	NA
53	2023-07-09 22:37:00	NA	0	0	colony	0.28549	1	0	0.00514738486456418	-82.0160082124957	62.9476196253147	1098	1102	NA
53	2023-07-09 22:37:10	NA	0	0	colony	0.28751	1	0	0.0062396454189777	-82.0159771088696	62.9475988815406	1098	1102	NA
53	2023-07-09 22:37:20	NA	0	0	colony	0.285	1	0	0.00792016757491193	-82.0159505462883	62.9475796017462	1098	1102	NA
53	2023-07-09 22:37:30	NA	0	0	colony	0.28449	1	0	0.00968418326122807	-82.0159278161737	62.9475625931406	1098	1102	NA
53	2023-07-09 22:37:40	NA	0	0	colony	0.289	1	0	0.0112632063278026	-82.0159087405907	62.9475487787436	1098	1102	NA
53	2023-07-09 22:37:50	NA	0	0	colony	0.289	1	0	0.0125049235502573	-82.0158931416047	62.9475390815763	1098	1102	NA
53	2023-07-09 22:38:00	NA	0	0	colony	0.288	1	0	0.0133114639839651	-82.0158808412807	62.9475344246591	1098	1102	NA
53	2023-07-09 22:38:10	NA	0	0	colony	0.29	1	0	0.0136967754424694	-82.0158711045784	62.9475349394886	1098	1102	NA
53	2023-07-09 22:38:20	NA	0	0	colony	0.28751	1	0	0.0135314098302327	-82.0158647032236	62.9475429553562	1098	1102	NA
53	2023-07-09 22:38:30	NA	0	0	colony	0.28849	1	0	0.0130995166646201	-82.0158610806287	62.9475555932427	1098	1102	NA
53	2023-07-09 22:38:40	NA	0	0	colony	0.287	1	0	0.0125978941836795	-82.0158600704441	62.9475711200956	1098	1102	NA
53	2023-07-09 22:38:50	NA	0	0	colony	0.286	1	0	0.0121828991349863	-82.0158615063202	62.9475878028646	1098	1102	NA
53	2023-07-09 22:39:00	NA	0	0	colony	0.29	1	0	0.0119261467099837	-82.0158652219075	62.9476039085033	1098	1102	NA
53	2023-07-09 22:39:10	NA	0	0	colony	0.28851	1	0	0.0117886148723733	-82.0158710508564	62.9476177039689	1098	1102	NA
53	2023-07-09 22:39:20	NA	0	0	colony	0.28649	1	0	0.0116651159638225	-82.015878488271	62.9476278426715	1098	1102	NA
53	2023-07-09 22:39:30	NA	0	0	colony	0.28951	1	0	0.0113641040007727	-82.0158883147968	62.9476331693518	1098	1102	NA
53	2023-07-09 22:39:40	NA	0	0	colony	0.28649	1	0	0.0108627718168242	-82.0159003184831	62.947635035983	1098	1102	NA
53	2023-07-09 22:39:50	NA	0	0	colony	0.285	1	0	0.0101420458916875	-82.0159146456736	62.9476339591024	1098	1102	NA
53	2023-07-09 22:40:00	NA	0	0	colony	0.28851	1	0	0.00920532808617461	-82.0159314427119	62.9476304552466	1098	1102	NA
53	2023-07-09 22:40:10	NA	0	0	colony	0.28249	1	0	0.00806917389793496	-82.0159508559416	62.9476250409515	1098	1102	NA
53	2023-07-09 22:40:20	NA	0	0	colony	0.284	1	0	0.00675816373086336	-82.0159730317063	62.947618232753	1098	1102	NA
53	2023-07-09 22:40:30	NA	0	0	colony	0.28351	1	0	0.00529236427039982	-82.0159983424592	62.9476105329772	1098	1102	NA
53	2023-07-09 22:40:40	NA	0	0	colony	0.28449	1	0	0.00380203706395395	-82.0160253488302	62.9476027607584	1098	1102	NA
53	2023-07-09 22:40:50	NA	0	0	colony	0.28451	1	0	0.00245907905814783	-82.0160524699068	62.9475957399251	1098	1102	NA
53	2023-07-09 22:41:00	NA	0	0	colony	0.286	1	0	0.00154520673229304	-82.0160782690273	62.9475902924919	1098	1102	NA
53	2023-07-09 22:41:10	NA	0	0	colony	0.28349	1	0	0.00142374015081577	-82.0161013095302	62.9475872404734	1098	1102	NA
53	2023-07-09 22:41:20	NA	0	0	colony	0.285	1	0	0.00173703994060554	-82.0161201547539	62.9475874058846	1098	1102	NA
53	2023-07-09 22:41:30	NA	0	0	colony	0.28751	1	0	0.00193756631069833	-82.0161333220641	62.947591522636	1098	1102	NA
53	2023-07-09 22:41:40	NA	0	0	colony	0.28849	1	0	0.0020863941060298	-82.0161410717137	62.9475993034973	1098	1102	NA
53	2023-07-09 22:41:50	NA	0	0	colony	0.287	1	0	0.00252945334439176	-82.016144995173	62.9476097497075	1098	1102	NA
53	2023-07-09 22:42:00	NA	0	0	colony	0.28751	1	0	0.00339900367327664	-82.0161460553054	62.9476221355252	1098	1102	NA
53	2023-07-09 22:42:10	NA	0	0	colony	0.28749	1	0	0.00459708397279471	-82.0161452149743	62.9476357352101	1098	1102	NA
53	2023-07-09 22:42:20	NA	0	0	colony	0.288	1	0	0.00597506685431168	-82.016143437043	62.9476498230227	1098	1102	NA
53	2023-07-09 22:42:30	NA	0	0	colony	0.289	1	0	0.00740581289458093	-82.0161416843751	62.9476636732249	1098	1102	NA
53	2023-07-09 22:42:40	NA	0	0	colony	0.289	1	0	0.00878179541869739	-82.0161409957661	62.9476765439007	1098	1102	NA
53	2023-07-09 22:42:50	NA	0	0	colony	0.28951	1	0	0.010107966730775	-82.0161414929411	62.9476886954618	1098	1102	NA
53	2023-07-09 22:43:00	NA	0	0	colony	0.28849	1	0	0.0114429852451381	-82.0161425575463	62.9477008174998	1098	1102	NA
53	2023-07-09 22:43:10	NA	0	0	colony	0.287	1	0	0.0128391226764827	-82.0161439174854	62.9477134396964	1098	1102	NA
53	2023-07-09 22:43:20	NA	0	0	colony	0.28651	1	0	0.0143511921255059	-82.0161453006622	62.947727091732	1098	1102	NA
53	2023-07-09 22:43:30	NA	0	0	colony	0.28849	1	0	0.0160354419497765	-82.0161464349805	62.9477423032863	1098	1102	NA
53	2023-07-09 22:43:40	NA	0	0	colony	0.28551	1	0	0.0179936918411972	-82.0161474286108	62.9477599834479	1098	1102	NA
53	2023-07-09 22:43:50	NA	0	0	colony	0.28849	1	0	0.0194793916415126	-82.0161447751236	62.9477735706556	1098	1102	NA
53	2023-07-09 22:44:00	NA	0	0	colony	0.289	1	0	0.0196585641920751	-82.0161353187849	62.9477756369086	1098	1102	NA
53	2023-07-09 22:44:10	NA	0	0	colony	0.287	1	0	0.0180104615670964	-82.0161169331051	62.9477614014338	1098	1102	NA
53	2023-07-09 22:44:20	NA	0	0	colony	0.28751	1	0	0.0140470521202225	-82.0160873304273	62.9477258946421	1098	1102	NA
53	2023-07-09 22:44:30	NA	0	0	colony	0.286	1	0	0.00928222125839026	-82.0160528336072	62.9476804596477	1098	1102	NA
53	2023-07-09 22:44:40	NA	0	0	colony	0.28749	1	0	0.00548359707626723	-82.0160170827812	62.9476315324804	1098	1102	NA
53	2023-07-09 22:44:50	NA	0	0	colony	0.288	1	0	0.00611870054759884	-82.015983718086	62.9475855492087	1098	1102	NA
53	2023-07-09 22:45:00	NA	0	0	colony	0.287	1	0	0.00924858662141442	-82.0159563796581	62.9475489459409	1098	1102	NA
53	2023-07-09 22:45:10	NA	0	0	colony	0.291	1	0	0.0116665830206097	-82.0159373183826	62.9475260663038	1098	1102	NA
53	2023-07-09 22:45:20	NA	0	0	colony	0.28951	1	0	0.0121863332090327	-82.0159307861165	62.9475224474573	1098	1102	NA
53	2023-07-09 22:45:30	NA	0	0	colony	0.28749	1	0	0.0115273728737074	-82.0159326826916	62.947530078748	1098	1102	NA
53	2023-07-09 22:45:40	NA	0	0	colony	0.289	1	0	0.0101004184517191	-82.0159416377527	62.9475451384795	1098	1102	NA
53	2023-07-09 22:45:50	NA	0	0	colony	0.29	1	0	0.00833685383610633	-82.0159562809448	62.9475638049553	1098	1102	NA
53	2023-07-09 22:46:00	NA	0	0	colony	0.29	1	0	0.00663478956658576	-82.0159752419127	62.9475822564857	1098	1102	NA
53	2023-07-09 22:46:10	NA	0	0	colony	0.29	1	0	0.00526675283792798	-82.0159965209776	62.9475965838846	1098	1102	NA
53	2023-07-09 22:46:20	NA	0	0	colony	0.289	1	0	0.00408329917279346	-82.0160213328376	62.9476076436445	1098	1102	NA
53	2023-07-09 22:46:30	NA	0	0	colony	0.28949	1	0	0.00335636497024917	-82.0160500269784	62.9476197170167	1098	1102	NA
53	2023-07-09 22:46:40	NA	0	0	colony	0.28951	1	0	0.00410516952281632	-82.0160832750283	62.9476360343114	1098	1102	NA
53	2023-07-09 22:46:50	NA	0	0	colony	0.289	1	0	0.00675901443429644	-82.0161217486156	62.9476598258302	1098	1102	NA
53	2023-07-09 22:47:00	NA	0	0	colony	0.289	1	0	0.0110359864049588	-82.0161661193687	62.9476943218595	1098	1102	NA
53	2023-07-09 22:47:10	NA	0	0	colony	0.29	1	0	0.0168363818781141	-82.0162166854878	62.9477413949414	1098	1102	NA
53	2023-07-09 22:47:20	NA	0	0	colony	0.287	1	0	0.0239818506696434	-82.0162716513427	62.947800454554	1098	1102	NA
53	2023-07-09 22:47:30	NA	0	0	colony	0.288	1	0	0.0314187396423177	-82.0163257643357	62.9478624593257	1098	1102	NA
53	2023-07-09 22:47:40	NA	0	0	colony	0.288	1	0	0.0383969699590577	-82.016374826699	62.9479209450675	1098	1102	NA
53	2023-07-09 22:47:50	NA	0	0	colony	0.28851	1	0	0.0441680464681012	-82.0164146406649	62.9479694476411	1098	1102	NA
53	2023-07-09 22:48:00	NA	0	0	colony	0.28849	1	0	0.047983213642221	-82.0164410084658	62.9480015029438	1098	1102	NA
53	2023-07-09 22:48:10	NA	0	0	colony	0.289	1	0	0.0495037613800113	-82.0164522977867	62.9480141410821	1098	1102	NA
53	2023-07-09 22:48:20	NA	0	0	colony	0.289	1	0	0.0478461995180414	-82.0164426364503	62.9479998961043	1098	1102	NA
53	2023-07-09 22:48:30	NA	0	0	colony	0.29	1	0	0.0442915755464816	-82.0164201770397	62.9479696513553	1098	1102	NA
53	2023-07-09 22:48:40	NA	0	0	colony	0.289	1	0	0.0394470817688832	-82.0163885108424	62.947928613177	1098	1102	NA
53	2023-07-09 22:48:50	NA	0	0	colony	0.28951	1	0	0.0339194378020951	-82.0163512291459	62.9478819879239	1098	1102	NA
53	2023-07-09 22:49:00	NA	0	0	colony	0.28849	1	0	0.0283146061609602	-82.0163119232378	62.9478349819776	1098	1102	NA
53	2023-07-09 22:49:10	NA	0	0	colony	0.288	1	0	0.0232214965325209	-82.016274377867	62.9477926067335	1098	1102	NA
53	2023-07-09 22:49:20	NA	0	0	colony	0.289	1	0	0.0189826115736432	-82.0162404578915	62.9477578369166	1098	1102	NA
53	2023-07-09 22:49:30	NA	0	0	colony	0.289	1	0	0.0153287862743382	-82.0162089465516	62.9477282632986	1098	1102	NA
53	2023-07-09 22:49:40	NA	0	0	colony	0.289	1	0	0.0121920483999103	-82.0161797051257	62.947703185015	1098	1102	NA
53	2023-07-09 22:49:50	NA	0	0	colony	0.29	1	0	0.00951119977253091	-82.0161525948921	62.947681901197	1098	1102	NA
53	2023-07-09 22:50:00	NA	0	0	colony	0.29	1	0	0.00723696854935557	-82.0161274771295	62.9476637109718	1098	1102	NA
53	2023-07-09 22:50:10	NA	0	0	colony	0.29	1	0	0.0052814570936147	-82.0161038003745	62.9476473523535	1098	1102	NA
53	2023-07-09 22:50:20	NA	0	0	colony	0.29	1	0	0.00380557735511556	-82.0160822357104	62.9476331703078	1098	1102	NA
53	2023-07-09 22:50:30	NA	0	0	colony	0.29151	1	0	0.00295345875376346	-82.0160622744149	62.9476201722253	1098	1102	NA
53	2023-07-09 22:50:40	NA	0	0	colony	0.28649	1	0	0.00298180253296208	-82.0160437936855	62.947607770757	1098	1102	NA
53	2023-07-09 22:50:50	NA	0	0	colony	0.29	1	0	0.00375793193968233	-82.0160266707196	62.9475953785525	1098	1102	NA
53	2023-07-09 22:51:00	NA	0	0	colony	0.291	1	0	0.0049352293315003	-82.0160107827146	62.9475824082605	1098	1102	NA
53	2023-07-09 22:51:10	NA	0	0	colony	0.28951	1	0	0.00635975780745615	-82.0159958491219	62.9475682885202	1098	1102	NA
53	2023-07-09 22:51:20	NA	0	0	colony	0.28649	1	0	0.00789215244682649	-82.0159822189581	62.9475537822271	1098	1102	NA
53	2023-07-09 22:51:30	NA	0	0	colony	0.289	1	0	0.00932502748295873	-82.0159696622475	62.9475410458487	1098	1102	NA
53	2023-07-09 22:51:40	NA	0	0	colony	0.28751	1	0	0.0104609046967575	-82.0159581778931	62.9475319097188	1098	1102	NA
53	2023-07-09 22:51:50	NA	0	0	colony	0.28649	1	0	0.0111247951135783	-82.0159477647983	62.9475282041726	1098	1102	NA
53	2023-07-09 22:52:00	NA	0	0	colony	0.28851	1	0	0.011186200760323	-82.0159384218662	62.9475317595439	1098	1102	NA
53	2023-07-09 22:52:10	NA	0	0	colony	0.28949	1	0	0.0106973331811949	-82.0159298865588	62.9475433572471	1098	1102	NA
53	2023-07-09 22:52:20	NA	0	0	colony	0.28851	1	0	0.009854383970161	-82.0159224128729	62.9475642937936	1098	1102	NA
53	2023-07-09 22:52:30	NA	0	0	colony	0.291	1	0	0.00940707450201576	-82.0159158181753	62.9475906960452	1098	1102	NA
53	2023-07-09 22:52:40	NA	0	0	colony	0.29049	1	0	0.00990826414810211	-82.0159099969891	62.9476203464472	1098	1102	NA
53	2023-07-09 22:52:50	NA	0	0	colony	0.289	1	0	0.0114233783189242	-82.0159048438375	62.947651027452	1098	1102	NA
53	2023-07-09 22:53:00	NA	0	0	colony	0.287	1	0	0.0135413155767157	-82.0159002532436	62.9476805215209	1098	1102	NA
53	2023-07-09 22:53:10	NA	0	0	colony	0.29	1	0	0.0157921941618148	-82.0158958672035	62.9477069153745	1098	1102	NA
53	2023-07-09 22:53:20	NA	0	0	colony	0.29	1	0	0.017758105159144	-82.0158925937701	62.9477282985194	1098	1102	NA
53	2023-07-09 22:53:30	NA	0	0	colony	0.286	1	0	0.0193342549547823	-82.0158909187024	62.9477449884479	1098	1102	NA
53	2023-07-09 22:53:40	NA	0	0	colony	0.28851	1	0	0.0204053577302972	-82.015891487767	62.9477565155771	1098	1102	NA
53	2023-07-09 22:53:50	NA	0	0	colony	0.28649	1	0	0.0208817702643069	-82.0158949467306	62.9477624103227	1098	1102	NA
53	2023-07-09 22:54:00	NA	0	0	colony	0.289	1	0	0.0206868716839323	-82.0159019413599	62.9477622030976	1098	1102	NA
53	2023-07-09 22:54:10	NA	0	0	colony	0.29	1	0	0.0198392135924916	-82.015912863567	62.9477562607193	1098	1102	NA
53	2023-07-09 22:54:20	NA	0	0	colony	0.28751	1	0	0.0182712646078644	-82.0159280845096	62.9477440178815	1098	1102	NA
53	2023-07-09 22:54:30	NA	0	0	colony	0.28649	1	0	0.0163184511628215	-82.0159456643044	62.947728428048	1098	1102	NA
53	2023-07-09 22:54:40	NA	0	0	colony	0.288	1	0	0.0141878521443154	-82.0159645186552	62.9477113348234	1098	1102	NA
53	2023-07-09 22:54:50	NA	0	0	colony	0.28751	1	0	0.0120861143591249	-82.0159835632653	62.947694581816	1098	1102	NA
53	2023-07-09 22:55:00	NA	0	0	colony	0.286	1	0	0.0102190651703345	-82.0160017138386	62.9476800126384	1098	1102	NA
53	2023-07-09 22:55:10	NA	0	0	colony	0.28649	1	0	0.00873879775826567	-82.0160181412134	62.9476689711281	1098	1102	NA
53	2023-07-09 22:55:20	NA	0	0	colony	0.289	1	0	0.0078336819969252	-82.0160312895241	62.9476629306934	1098	1102	NA
53	2023-07-09 22:55:30	NA	0	0	colony	0.28751	1	0	0.00728981159392744	-82.01604174767	62.9476597797679	1098	1102	NA
53	2023-07-09 22:55:40	NA	0	0	colony	0.28849	1	0	0.00701268829013681	-82.0160492882731	62.9476585236304	1098	1102	NA
53	2023-07-09 22:55:50	NA	0	0	colony	0.289	1	0	0.00689655866456384	-82.0160536839554	62.947658167559	1098	1102	NA
53	2023-07-09 22:56:00	NA	0	0	colony	0.287	1	0	0.0068316925157068	-82.0160547073387	62.9476577168315	1098	1102	NA
53	2023-07-09 22:56:10	NA	0	0	colony	0.289	1	0	0.00671070965289485	-82.016052690381	62.9476562193215	1098	1102	NA
53	2023-07-09 22:56:20	NA	0	0	colony	0.29	1	0	0.00653601130425414	-82.0160468595688	62.9476534120609	1098	1102	NA
53	2023-07-09 22:56:30	NA	0	0	colony	0.29	1	0	0.00640752121116436	-82.0160388747626	62.9476502964009	1098	1102	NA
53	2023-07-09 22:56:40	NA	0	0	colony	0.291	1	0	0.00638758774361262	-82.0160296264898	62.9476475072803	1098	1102	NA
53	2023-07-09 22:56:50	NA	0	0	colony	0.28949	1	0	0.00651256675476163	-82.0160200052776	62.9476456796382	1098	1102	NA
53	2023-07-09 22:57:00	NA	0	0	colony	0.28851	1	0	0.00679106698313033	-82.0160109016531	62.9476454484139	1098	1102	NA
53	2023-07-09 22:57:10	NA	0	0	colony	0.289	1	0	0.00720514397680031	-82.0160030679425	62.9476472204617	1098	1102	NA
53	2023-07-09 22:57:20	NA	0	0	colony	0.288	1	0	0.00768874005348782	-82.0159970185902	62.9476505834095	1098	1102	NA
53	2023-07-09 22:57:30	NA	0	0	colony	0.289	1	0	0.00807273834344595	-82.0159916587684	62.9476530180454	1098	1102	NA
53	2023-07-09 22:57:40	NA	0	0	colony	0.287	1	0	0.00821965129097054	-82.0159864086283	62.9476525536934	1098	1102	NA
53	2023-07-09 22:57:50	NA	0	0	colony	0.29	1	0	0.00802397458985006	-82.0159806883212	62.947647219677	1098	1102	NA
53	2023-07-09 22:58:00	NA	0	0	colony	0.28851	1	0	0.00749820356465072	-82.0159739179983	62.9476350453162	1098	1102	NA
53	2023-07-09 22:58:10	NA	0	0	colony	0.29049	1	0	0.00702990900342744	-82.0159656684779	62.9476153277022	1098	1102	NA
53	2023-07-09 22:58:20	NA	0	0	colony	0.29	1	0	0.00744572349190916	-82.0159561933084	62.947586855251	1098	1102	NA
53	2023-07-09 22:58:30	NA	0	0	colony	0.291	1	0	0.00919022645329808	-82.0159473029834	62.9475557053647	1098	1102	NA
53	2023-07-09 22:58:40	NA	0	0	colony	0.292	1	0	0.0115747768767971	-82.0159404025992	62.9475258338293	1098	1102	NA
53	2023-07-09 22:58:50	NA	0	0	colony	0.29	1	0	0.0137780107714699	-82.0159368972518	62.9475011964462	1098	1102	NA
53	2023-07-09 22:59:00	NA	0	0	colony	0.288	1	0	0.0151537808413862	-82.0159381920377	62.9474857490285	1098	1102	NA
53	2023-07-09 22:59:10	NA	0	0	colony	0.288	1	0	0.0154405221933994	-82.0159445537452	62.947480928344	1098	1102	NA
53	2023-07-09 22:59:20	NA	0	0	colony	0.29	1	0	0.0137910625316744	-82.0159590387219	62.9474942286358	1098	1102	NA
53	2023-07-09 22:59:30	NA	0	0	colony	0.29149	1	0	0.0110306635784537	-82.0159780415779	62.9475180930181	1098	1102	NA
53	2023-07-09 22:59:40	NA	0	0	colony	0.294	1	0	0.00763100754406446	-82.0159997548791	62.9475489820747	1098	1102	NA
53	2023-07-09 22:59:50	NA	0	0	colony	0.28951	1	0	0.00435553850760387	-82.0160223711914	62.9475833563969	1098	1102	NA
53	2023-07-09 23:00:00	NA	0	0	colony	0.29	1	0	0.00345531647518793	-82.0160440830806	62.9476176765904	1098	1102	NA
53	2023-07-09 23:00:10	NA	0	0	colony	0.292	1	0	0.00571880782459816	-82.0160631877836	62.9476484912306	1098	1102	NA
53	2023-07-09 23:00:20	NA	0	0	colony	0.29	1	0	0.00836900681641641	-82.0160789633976	62.9476744709638	1098	1102	NA
53	2023-07-09 23:00:30	NA	0	0	colony	0.29	1	0	0.0108262972912801	-82.0160926827759	62.9476970737758	1098	1102	NA
53	2023-07-09 23:00:40	NA	0	0	colony	0.291	1	0	0.0130224878311966	-82.0161049109786	62.9477168132499	1098	1102	NA
53	2023-07-09 23:00:50	NA	0	0	colony	0.289	1	0	0.0149809987846046	-82.016116213066	62.9477342029674	1098	1102	NA
53	2023-07-09 23:01:00	NA	0	0	colony	0.29	1	0	0.016748803616183	-82.0161271540982	62.9477497565075	1098	1102	NA
53	2023-07-09 23:01:10	NA	0	0	colony	0.288	1	0	0.0184245007132444	-82.0161385012272	62.9477643675573	1098	1102	NA
53	2023-07-09 23:01:20	NA	0	0	colony	0.292	1	0	0.0199204754111983	-82.016149807409	62.9477772763279	1098	1102	NA
53	2023-07-09 23:01:30	NA	0	0	colony	0.289	1	0	0.0212010055297433	-82.0161600523512	62.9477882337851	1098	1102	NA
53	2023-07-09 23:01:40	NA	0	0	colony	0.289	1	0	0.0222062801319679	-82.0161683920759	62.9477967794668	1098	1102	NA
53	2023-07-09 23:01:50	NA	0	0	colony	0.292	1	0	0.0228759595111678	-82.0161739826048	62.9478024529106	1098	1102	NA
53	2023-07-09 23:02:00	NA	0	0	colony	0.292	1	0	0.023150037205217	-82.0161759799601	62.9478047936539	1098	1102	NA
53	2023-07-09 23:02:10	NA	0	0	colony	0.291	1	0	0.0230519295241083	-82.0161742392407	62.947804033884	1098	1102	NA
53	2023-07-09 23:02:20	NA	0	0	colony	0.289	1	0	0.0224270138711173	-82.0161670972676	62.9477988757543	1098	1102	NA
53	2023-07-09 23:02:30	NA	0	0	colony	0.29	1	0	0.0214494772798396	-82.0161563236436	62.9477907222593	1098	1102	NA
53	2023-07-09 23:02:40	NA	0	0	colony	0.29	1	0	0.0201925744648551	-82.0161425411298	62.9477801239502	1098	1102	NA
53	2023-07-09 23:02:50	NA	0	0	colony	0.291	1	0	0.0187322326061978	-82.0161263724876	62.947767631378	1098	1102	NA
53	2023-07-09 23:03:00	NA	0	0	colony	0.29	1	0	0.0171474823058508	-82.0161084404782	62.9477537950943	1098	1102	NA
53	2023-07-09 23:03:10	NA	0	0	colony	0.291	1	0	0.0155497572454885	-82.0160896224413	62.9477394286366	1098	1102	NA
53	2023-07-09 23:03:20	NA	0	0	colony	0.292	1	0	0.0139302785243257	-82.0160699771969	62.9477242289041	1098	1102	NA
53	2023-07-09 23:03:30	NA	0	0	colony	0.292	1	0	0.0123181269580352	-82.0160499080975	62.9477081349335	1098	1102	NA
53	2023-07-09 23:03:40	NA	0	0	colony	0.289	1	0	0.010750930292327	-82.0160297268624	62.9476909901099	1098	1102	NA
53	2023-07-09 23:03:50	NA	0	0	colony	0.28851	1	0	0.00930275062288379	-82.0160097452104	62.9476726378175	1098	1102	NA
53	2023-07-09 23:04:00	NA	0	0	colony	0.28998	1	0	0.00811293025716473	-82.0159902748608	62.9476529214402	1098	1102	NA
53	2023-07-09 23:04:10	NA	0	0	colony	0.29151	1	0	0.00743049710396302	-82.0159714911733	62.9476319164172	1098	1102	NA
53	2023-07-09 23:04:20	NA	0	0	colony	0.291	1	0	0.00748518382174705	-82.0159540627854	62.9476096003975	1098	1102	NA
53	2023-07-09 23:04:30	NA	0	0	colony	0.29	1	0	0.00834881874293459	-82.0159379632933	62.9475871772181	1098	1102	NA
53	2023-07-09 23:04:40	NA	0	0	colony	0.29	1	0	0.00975287636142038	-82.0159234352609	62.9475655060161	1098	1102	NA
53	2023-07-09 23:04:50	NA	0	0	colony	0.29049	1	0	0.0113708921668555	-82.0159107212521	62.9475454459312	1098	1102	NA
53	2023-07-09 23:05:00	NA	0	0	colony	0.29251	1	0	0.0129488802379649	-82.0159000638306	62.9475278561053	1098	1102	NA
53	2023-07-09 23:05:10	NA	0	0	colony	0.292	1	0	0.0143725678679476	-82.0158911859423	62.9475129198201	1098	1102	NA
53	2023-07-09 23:05:20	NA	0	0	colony	0.293	1	0	0.0153828143595514	-82.0158852973813	62.9475026075879	1098	1102	NA
53	2023-07-09 23:05:30	NA	0	0	colony	0.293	1	0	0.0160336790835127	-82.0158818282516	62.9474959822555	1098	1102	NA
53	2023-07-09 23:05:40	NA	0	0	colony	0.292	1	0	0.0163071879211547	-82.0158807930869	62.9474930524709	1098	1102	NA
53	2023-07-09 23:05:50	NA	0	0	colony	0.29049	1	0	0.0161951339636265	-82.0158822064214	62.9474938268809	1098	1102	NA
53	2023-07-09 23:06:00	NA	0	0	colony	0.29351	1	0	0.0156965693078703	-82.0158860827891	62.9474983141304	1098	1102	NA
53	2023-07-09 23:06:10	NA	0	0	colony	0.292	1	0	0.0149057499681948	-82.0158919391496	62.9475056356625	1098	1102	NA
53	2023-07-09 23:06:20	NA	0	0	colony	0.295	1	0	0.0136698590036892	-82.0159006950704	62.94751752704	1098	1102	NA
53	2023-07-09 23:06:30	NA	0	0	colony	0.292	1	0	0.0121491738255556	-82.0159112856233	62.9475329639839	1098	1102	NA
53	2023-07-09 23:06:40	NA	0	0	colony	0.292	1	0	0.0104571465688761	-82.0159232453404	62.9475518171336	1098	1102	NA
53	2023-07-09 23:06:50	NA	0	0	colony	0.291	1	0	0.0088115677827245	-82.0159361087535	62.9475739571281	1098	1102	NA
53	2023-07-09 23:07:00	NA	0	0	colony	0.29	1	0	0.00764492650897658	-82.0159494103945	62.947599254605	1098	1102	NA
53	2023-07-09 23:07:10	NA	0	0	colony	0.29349	1	0	0.00759444617181383	-82.0159626728015	62.947627031148	1098	1102	NA
53	2023-07-09 23:07:20	NA	0	0	colony	0.291	1	0	0.00900334703435203	-82.0159752417258	62.9476574130605	1098	1102	NA
53	2023-07-09 23:07:30	NA	0	0	colony	0.29451	1	0	0.0114036059721467	-82.0159866822727	62.9476883397438	1098	1102	NA
53	2023-07-09 23:07:40	NA	0	0	colony	0.289	1	0	0.0142029514808205	-82.0159964288555	62.9477183732408	1098	1102	NA
53	2023-07-09 23:07:50	NA	0	0	colony	0.291	1	0	0.0169966066831233	-82.0160039158879	62.9477460756002	1098	1102	NA
53	2023-07-09 23:08:00	NA	0	0	colony	0.29	1	0	0.0195093605332617	-82.0160085777834	62.9477700088758	1098	1102	NA
53	2023-07-09 23:08:10	NA	0	0	colony	0.289	1	0	0.021657956032395	-82.0160104682389	62.9477899833992	1098	1102	NA
53	2023-07-09 23:08:20	NA	0	0	colony	0.291	1	0	0.0229580407392334	-82.0160078916352	62.9478016570091	1098	1102	NA
53	2023-07-09 23:08:30	NA	0	0	colony	0.292	1	0	0.0233875185297111	-82.0160021681531	62.9478050419705	1098	1102	NA
53	2023-07-09 23:08:40	NA	0	0	colony	0.289	1	0	0.0227809707926281	-82.0159936488849	62.9477985631763	1098	1102	NA
53	2023-07-09 23:08:50	NA	0	0	colony	0.288	1	0	0.0209971415385249	-82.0159826849226	62.9477806455085	1098	1102	NA
53	2023-07-09 23:09:00	NA	0	0	colony	0.289	1	0	0.0179517063266274	-82.0159696273584	62.9477497138332	1098	1102	NA
53	2023-07-09 23:09:10	NA	0	0	colony	0.29051	1	0	0.014035067189857	-82.0159551705849	62.9477072605653	1098	1102	NA
53	2023-07-09 23:09:20	NA	0	0	colony	0.288	1	0	0.00973610022657335	-82.0159398245477	62.9476480447489	1098	1102	NA
53	2023-07-09 23:09:30	NA	0	0	colony	0.289	1	0	0.00909532145237147	-82.015925646772	62.9475812061089	1098	1102	NA
53	2023-07-09 23:09:40	NA	0	0	colony	0.29049	1	0	0.0136054054031767	-82.0159144607412	62.9475119139746	1098	1102	NA
53	2023-07-09 23:09:50	NA	0	0	colony	0.289	1	0	0.0198011053131622	-82.0159080899387	62.9474453377219	1098	1102	NA
53	2023-07-09 23:10:00	NA	0	0	colony	0.29	1	0	0.0256935184270052	-82.015908357848	62.947386646773	1098	1102	NA
53	2023-07-09 23:10:10	NA	0	0	colony	0.291	1	0	0.0305791318169467	-82.015915876661	62.9473387814112	1098	1102	NA
53	2023-07-09 23:10:20	NA	0	0	colony	0.289	1	0	0.0335707616578966	-82.0159330621032	62.9473085654111	1098	1102	NA
53	2023-07-09 23:10:30	NA	0	0	colony	0.292	1	0	0.0353872359213797	-82.0159544600566	62.9472895107397	1098	1102	NA
53	2023-07-09 23:10:40	NA	0	0	colony	0.29	1	0	0.0363044843680093	-82.0159769585977	62.9472791415981	1098	1102	NA
53	2023-07-09 23:10:50	NA	0	0	colony	0.29	1	0	0.0365989166844458	-82.015997445803	62.9472749821747	1098	1102	NA
53	2023-07-09 23:11:00	NA	0	0	colony	0.29	1	0	0.0365432197426571	-82.0160128097493	62.9472745566509	1098	1102	NA
53	2023-07-09 23:11:10	NA	0	0	colony	0.288	1	0	0.0365035439024647	-82.0160211584981	62.947274473323	1098	1102	NA
53	2023-07-09 23:11:20	NA	0	0	colony	0.28751	1	0	0.0362682847391982	-82.0160185421028	62.9472767314275	1098	1102	NA
53	2023-07-09 23:11:30	NA	0	0	colony	0.285	1	0	0.0354013512598456	-82.0160100378882	62.9472850413384	1098	1102	NA
53	2023-07-09 23:11:40	NA	0	0	colony	0.28949	1	0	0.0335052321651407	-82.0159978909376	62.9473030180833	1098	1102	NA
53	2023-07-09 23:11:50	NA	0	0	colony	0.289	1	0	0.0301940311805182	-82.0159843463338	62.9473342766735	1098	1102	NA
53	2023-07-09 23:12:00	NA	0	0	colony	0.288	1	0	0.0251103513637797	-82.0159716491599	62.9473824320892	1098	1102	NA
53	2023-07-09 23:12:10	NA	0	0	colony	0.288	1	0	0.0183489316313872	-82.015961341397	62.9474479721387	1098	1102	NA
53	2023-07-09 23:12:20	NA	0	0	colony	0.29	1	0	0.0103760597513316	-82.0159557575569	62.9475340426842	1098	1102	NA
53	2023-07-09 23:12:30	NA	0	0	colony	0.289	1	0	0.00803847742209663	-82.0159535965379	62.9476274819825	1098	1102	NA
53	2023-07-09 23:12:40	NA	0	0	colony	0.289	1	0	0.0152676266442965	-82.0159546564479	62.9477199210516	1098	1102	NA
53	2023-07-09 23:12:50	NA	0	0	colony	0.291	1	0	0.0237347786997651	-82.0159587353946	62.9478029910133	1098	1102	NA
53	2023-07-09 23:13:00	NA	0	0	colony	0.29	1	0	0.0306754848637468	-82.015965631486	62.9478683230789	1098	1102	NA
53	2023-07-09 23:13:10	NA	0	0	colony	0.28951	1	0	0.0351809729046268	-82.0159750045122	62.9479104591816	1098	1102	NA
53	2023-07-09 23:13:20	NA	0	0	colony	0.29049	1	0	0.036305290066984	-82.0159870799569	62.9479216368441	1098	1102	NA
53	2023-07-09 23:13:30	NA	0	0	colony	0.291	1	0	0.0348497944898407	-82.0160002269679	62.9479093444519	1098	1102	NA
53	2023-07-09 23:13:40	NA	0	0	colony	0.28951	1	0	0.0310716088966202	-82.0160136103741	62.9478759765393	1098	1102	NA
53	2023-07-09 23:13:50	NA	0	0	colony	0.29049	1	0	0.0252372831009268	-82.0160263950047	62.947823927602	1098	1102	NA
53	2023-07-09 23:14:00	NA	0	0	colony	0.28849	1	0	0.0176280142278395	-82.0160377456885	62.9477555921142	1098	1102	NA
53	2023-07-09 23:14:10	NA	0	0	colony	0.292	1	0	0.00888114462211773	-82.0160474865278	62.9476760053843	1098	1102	NA
53	2023-07-09 23:14:20	NA	0	0	colony	0.28951	1	0	0.00277578069472462	-82.0160542268509	62.9475863765425	1098	1102	NA
53	2023-07-09 23:14:30	NA	0	0	colony	0.29	1	0	0.0116183192249406	-82.0160593078224	62.9474974239636	1098	1102	NA
53	2023-07-09 23:14:40	NA	0	0	colony	0.289	1	0	0.0204498081046158	-82.0160632355112	62.9474172948368	1098	1102	NA
53	2023-07-09 23:14:50	NA	0	0	colony	0.29149	1	0	0.0274568201510576	-82.0160665159864	62.9473541364357	1098	1102	NA
53	2023-07-09 23:15:00	NA	0	0	colony	0.29251	1	0	0.0316816353515479	-82.0160696553169	62.9473160960815	1098	1102	NA
53	2023-07-09 23:15:10	NA	0	0	colony	0.292	1	0	0.0322052248858272	-82.0160731595717	62.9473113210854	1098	1102	NA
53	2023-07-09 23:15:20	NA	0	0	colony	0.291	1	0	0.0283618960473311	-82.0160768314945	62.9473457626929	1098	1102	NA
53	2023-07-09 23:15:30	NA	0	0	colony	0.289	1	0	0.020437037438555	-82.01608159652	62.9474168354361	1098	1102	NA
53	2023-07-09 23:15:40	NA	0	0	colony	0.288	1	0	0.0101640478777987	-82.0160881151071	62.9475089713716	1098	1102	NA
53	2023-07-09 23:15:50	NA	0	0	colony	0.29049	1	0	0.00124010468876706	-82.0160968251302	62.9476110315632	1098	1102	NA
53	2023-07-09 23:16:00	NA	0	0	colony	0.29051	1	0	0.0124768118126911	-82.0161081644636	62.947711877209	1098	1102	NA
53	2023-07-09 23:16:10	NA	0	0	colony	0.291	1	0	0.0223627396908005	-82.0161225709819	62.947800369657	1098	1102	NA
53	2023-07-09 23:16:20	NA	0	0	colony	0.29	1	0	0.0299149350742187	-82.01613998641	62.9478677711063	1098	1102	NA
53	2023-07-09 23:16:30	NA	0	0	colony	0.29049	1	0	0.0340014922386572	-82.0161620351047	62.947903742117	1098	1102	NA
53	2023-07-09 23:16:40	NA	0	0	colony	0.29151	1	0	0.0350966782756722	-82.0161872261718	62.9479123630149	1098	1102	NA
53	2023-07-09 23:16:50	NA	0	0	colony	0.289	1	0	0.033148586365102	-82.0162153094658	62.947892727752	1098	1102	NA
53	2023-07-09 23:17:00	NA	0	0	colony	0.291	1	0	0.0281811864071223	-82.0162460348413	62.9478439301976	1098	1102	NA
53	2023-07-09 23:17:10	NA	0	0	colony	0.289	1	0	0.0205231839019412	-82.0162791521528	62.9477650641293	1098	1102	NA
53	2023-07-09 23:17:20	NA	0	0	colony	0.29	1	0	0.0125041765289124	-82.0163144112548	62.9476552232239	1098	1102	NA
53	2023-07-09 23:17:30	NA	0	0	colony	0.28851	1	0	0.0159405708914208	-82.0163525893778	62.9475150337791	1098	1102	NA
53	2023-07-09 23:17:40	NA	0	0	colony	0.28949	1	0	0.0324788900055018	-82.0163924218872	62.9473408231595	1098	1102	NA
53	2023-07-09 23:17:50	NA	0	0	colony	0.288	1	0	0.0526564121139639	-82.0164322323902	62.9471524669212	1098	1102	NA
53	2023-07-09 23:18:00	NA	0	0	colony	0.29	1	0	0.0730366370155	-82.0164704858678	62.9469668305141	1098	1102	NA
53	2023-07-09 23:18:10	NA	0	0	colony	0.292	1	0	0.0914308658052964	-82.0165056473011	62.9468007798101	1098	1102	NA
53	2023-07-09 23:18:20	NA	0	0	colony	0.28951	1	0	0.10642585551761	-82.0165370023943	62.9466661466091	1098	1102	NA
53	2023-07-09 23:18:30	NA	0	0	colony	0.28949	1	0	0.115879797106957	-82.0165604500187	62.9465817243362	1098	1102	NA
53	2023-07-09 23:18:40	NA	0	0	colony	0.291	1	0	0.121095895607048	-82.0165774703882	62.9465355425067	1098	1102	NA
53	2023-07-09 23:18:50	NA	0	0	colony	0.29	1	0	0.122273237369056	-82.0165872754523	62.9465256765063	1098	1102	NA
53	2023-07-09 23:19:00	NA	0	0	colony	0.287	1	0	0.119616402976931	-82.0165890771602	62.9465502015777	1098	1102	NA
53	2023-07-09 23:19:10	NA	0	0	colony	0.291	1	0	0.113332959973214	-82.0165820874614	62.9466071928439	1098	1102	NA
53	2023-07-09 23:19:20	NA	0	0	colony	0.287	1	0	0.104080048585602	-82.0165659165819	62.9466906491146	1098	1102	NA
53	2023-07-09 23:19:30	NA	0	0	colony	0.29	1	0	0.0913157436356449	-82.0165383314298	62.9468054324511	1098	1102	NA
53	2023-07-09 23:19:40	NA	0	0	colony	0.292	1	0	0.0767737955261675	-82.0165035597582	62.9469361790909	1098	1102	NA
53	2023-07-09 23:19:50	NA	0	0	colony	0.28849	1	0	0.0616832779371419	-82.0164641210495	62.9470720242909	1098	1102	NA
53	2023-07-09 23:20:00	NA	0	0	colony	0.28951	1	0	0.0472756916760168	-82.0164225347855	62.9472021035001	1098	1102	NA
53	2023-07-09 23:20:10	NA	0	0	colony	0.288	1	0	0.034772645968719	-82.0163813204485	62.9473155523578	1098	1102	NA
53	2023-07-09 23:20:20	NA	0	0	colony	0.287	1	0	0.0253307255788082	-82.0163429975203	62.9474015066524	1098	1102	NA
53	2023-07-09 23:20:30	NA	0	0	colony	0.291	1	0	0.0193599531989871	-82.0163103976173	62.9474551308633	1098	1102	NA
53	2023-07-09 23:20:40	NA	0	0	colony	0.288	1	0	0.0185170703728049	-82.016287013736	62.9474573645034	1098	1102	NA
53	2023-07-09 23:20:50	NA	0	0	colony	0.28751	1	0	0.0202058887100911	-82.0162683154175	62.9474357230321	1098	1102	NA
53	2023-07-09 23:21:00	NA	0	0	colony	0.28849	1	0	0.0228398617289029	-82.0162523880729	62.9474071975358	1098	1102	NA
53	2023-07-09 23:21:10	NA	0	0	colony	0.29049	1	0	0.0245877299450835	-82.0162366837967	62.947388370522	1098	1102	NA
53	2023-07-09 23:21:20	NA	0	0	colony	0.28651	1	0	0.0237384076981963	-82.0162193089606	62.9473940731634	1098	1102	NA
53	2023-07-09 23:21:30	NA	0	0	colony	0.288	1	0	0.0214581418989625	-82.0162015776044	62.9474131238308	1098	1102	NA
53	2023-07-09 23:21:40	NA	0	0	colony	0.287	1	0	0.0182696585425087	-82.0161834439055	62.9474405555193	1098	1102	NA
53	2023-07-09 23:21:50	NA	0	0	colony	0.291	1	0	0.0147070439412476	-82.0161648620413	62.9474714012319	1098	1102	NA
53	2023-07-09 23:22:00	NA	0	0	colony	0.288	1	0	0.0113101301686902	-82.0161457861891	62.9475006939893	1098	1102	NA
53	2023-07-09 23:22:10	NA	0	0	colony	0.28451	1	0	0.00856381663758513	-82.0161264129244	62.9475241150335	1098	1102	NA
53	2023-07-09 23:22:20	NA	0	0	colony	0.286	1	0	0.00690099950930769	-82.0161066279895	62.947538159506	1098	1102	NA
53	2023-07-09 23:22:30	NA	0	0	colony	0.28849	1	0	0.00585352987667459	-82.016086382086	62.9475478510415	1098	1102	NA
53	2023-07-09 23:22:40	NA	0	0	colony	0.285	1	0	0.00522610352505832	-82.0160657359459	62.9475557857281	1098	1102	NA
53	2023-07-09 23:22:50	NA	0	0	colony	0.287	1	0	0.00484462350173645	-82.0160447503012	62.9475645596501	1098	1102	NA
53	2023-07-09 23:23:00	NA	0	0	colony	0.286	1	0	0.00466811420378804	-82.0160234858837	62.9475767688884	1098	1102	NA
53	2023-07-09 23:23:10	NA	0	0	colony	0.286	1	0	0.00501470505401055	-82.0160020322893	62.9475942232877	1098	1102	NA
53	2023-07-09 23:23:20	NA	0	0	colony	0.287	1	0	0.00645284706338418	-82.0159800889278	62.947619213431	1098	1102	NA
53	2023-07-09 23:23:30	NA	0	0	colony	0.288	1	0	0.00904612440848579	-82.0159576335734	62.9476488136386	1098	1102	NA
53	2023-07-09 23:23:40	NA	0	0	colony	0.288	1	0	0.0123928917387168	-82.0159344825958	62.9476817297079	1098	1102	NA
53	2023-07-09 23:23:50	NA	0	0	colony	0.28951	1	0	0.0161766819094943	-82.0159104523646	62.947716667441	1098	1102	NA
53	2023-07-09 23:24:00	NA	0	0	colony	0.28849	1	0	0.0201745277798464	-82.0158853592494	62.9477523326451	1098	1102	NA
53	2023-07-09 23:24:10	NA	0	0	colony	0.288	1	0	0.0242327138585166	-82.0158586177044	62.9477875674563	1098	1102	NA
53	2023-07-09 23:24:20	NA	0	0	colony	0.29	1	0	0.028059724297579	-82.0158318219236	62.9478201314419	1098	1102	NA
53	2023-07-09 23:24:30	NA	0	0	colony	0.289	1	0	0.0314024321147736	-82.0158078572975	62.9478483378278	1098	1102	NA
53	2023-07-09 23:24:40	NA	0	0	colony	0.287	1	0	0.0339904723041592	-82.0157893182769	62.9478701408651	1098	1102	NA
53	2023-07-09 23:24:50	NA	0	0	colony	0.29	1	0	0.0355574186132962	-82.0157787993124	62.9478834948078	1098	1102	NA
53	2023-07-09 23:25:00	NA	0	0	colony	0.287	1	0	0.0358387069724497	-82.0157788948549	62.947886353907	1098	1102	NA
53	2023-07-09 23:25:10	NA	0	0	colony	0.289	1	0	0.0348158057864233	-82.0157904260384	62.9478787285971	1098	1102	NA
53	2023-07-09 23:25:20	NA	0	0	colony	0.29	1	0	0.0320497390401761	-82.0158181173995	62.9478572924083	1098	1102	NA
53	2023-07-09 23:25:30	NA	0	0	colony	0.288	1	0	0.028291218826395	-82.0158563011377	62.9478282694904	1098	1102	NA
53	2023-07-09 23:25:40	NA	0	0	colony	0.289	1	0	0.0239202151364302	-82.0159029214201	62.9477949349066	1098	1102	NA
53	2023-07-09 23:25:50	NA	0	0	colony	0.289	1	0	0.019333389335604	-82.0159559224139	62.947760563732	1098	1102	NA
53	2023-07-09 23:26:00	NA	0	0	colony	0.291	1	0	0.0149771085901991	-82.0160132482863	62.9477284310562	1098	1102	NA
53	2023-07-09 23:26:10	NA	0	0	colony	0.29	1	0	0.0113799730444579	-82.0160720433614	62.9477013013717	1098	1102	NA
53	2023-07-09 23:26:20	NA	0	0	colony	0.289	1	0	0.00914823556925642	-82.0161319293608	62.9476807772855	1098	1102	NA
53	2023-07-09 23:26:30	NA	0	0	colony	0.28951	1	0	0.00845766554716874	-82.0161927653775	62.9476630303557	1098	1102	NA
53	2023-07-09 23:26:40	NA	0	0	colony	0.29049	1	0	0.00934706966826948	-82.0162541383063	62.9476458729367	1098	1102	NA
53	2023-07-09 23:26:50	NA	0	0	colony	0.289	1	0	0.0113560381208415	-82.0163156350423	62.9476271173771	1098	1102	NA
53	2023-07-09 23:27:00	NA	0	0	colony	0.291	1	0	0.0140627805725423	-82.0163768424803	62.9476045760202	1098	1102	NA
53	2023-07-09 23:27:10	NA	0	0	colony	0.291	1	0	0.0173647449229717	-82.016438218065	62.9475766846216	1098	1102	NA
53	2023-07-09 23:27:20	NA	0	0	colony	0.291	1	0	0.0211123014573394	-82.0164967052008	62.9475431289677	1098	1102	NA
53	2023-07-09 23:27:30	NA	0	0	colony	0.291	1	0	0.0249783646379106	-82.0165497281106	62.9475090722247	1098	1102	NA
53	2023-07-09 23:27:40	NA	0	0	colony	0.287	1	0	0.0285454513458592	-82.0165945586231	62.9474781195165	1098	1102	NA
53	2023-07-09 23:27:50	NA	0	0	colony	0.291	1	0	0.0313840775184044	-82.0166284685667	62.9474538759818	1098	1102	NA
53	2023-07-09 23:28:00	NA	0	0	colony	0.291	1	0	0.0330785065269831	-82.0166487297701	62.9474399467678	1098	1102	NA
53	2023-07-09 23:28:10	NA	0	0	colony	0.29	1	0	0.0334302608469186	-82.0166547464713	62.9474383739658	1098	1102	NA
53	2023-07-09 23:28:20	NA	0	0	colony	0.291	1	0	0.0320085608259681	-82.0166403698949	62.9474520129989	1098	1102	NA
53	2023-07-09 23:28:30	NA	0	0	colony	0.289	1	0	0.0293286845812076	-82.0166091172287	62.9474756112599	1098	1102	NA
53	2023-07-09 23:28:40	NA	0	0	colony	0.292	1	0	0.0256152749895532	-82.0165610142817	62.9475065680357	1098	1102	NA
53	2023-07-09 23:28:50	NA	0	0	colony	0.29149	1	0	0.0211109186224677	-82.0164960868628	62.9475422826174	1098	1102	NA
53	2023-07-09 23:29:00	NA	0	0	colony	0.29051	1	0	0.016110678602715	-82.0164143607809	62.9475801543052	1098	1102	NA
53	2023-07-09 23:29:10	NA	0	0	colony	0.29151	1	0	0.0112650187786025	-82.0163186482801	62.9476172679686	1098	1102	NA
53	2023-07-09 23:29:20	NA	0	0	colony	0.28949	1	0	0.00798803890604463	-82.0162052773456	62.9476532651482	1098	1102	NA
53	2023-07-09 23:29:30	NA	0	0	colony	0.288	1	0	0.0100119608680769	-82.0160811851892	62.9476894152694	1098	1102	NA
53	2023-07-09 23:29:40	NA	0	0	colony	0.291	1	0	0.0160290423065591	-82.0159499270402	62.9477265281651	1098	1102	NA
53	2023-07-09 23:29:50	NA	0	0	colony	0.29249	1	0	0.0234340385145504	-82.0158150581276	62.947765413664	1098	1102	NA
53	2023-07-09 23:30:00	NA	0	0	colony	0.29151	1	0	0.0314007507223883	-82.0156801336806	62.9478068815901	1098	1102	NA
53	2023-07-09 23:30:10	NA	0	0	colony	0.288	1	0	0.0396675738427028	-82.0155472488269	62.9478515581702	1098	1102	NA
53	2023-07-09 23:30:20	NA	0	0	colony	0.29	1	0	0.0477181254275064	-82.0154238483722	62.9478974109417	1098	1102	NA
53	2023-07-09 23:30:30	NA	0	0	colony	0.292	1	0	0.0549960028234947	-82.0153128331169	62.947939011683	1098	1102	NA
53	2023-07-09 23:30:40	NA	0	0	colony	0.289	1	0	0.0609724019485654	-82.0152188024354	62.9479717208875	1098	1102	NA
53	2023-07-09 23:30:50	NA	0	0	colony	0.289	1	0	0.0651297098649392	-82.0151463557018	62.9479908990636	1098	1102	NA
53	2023-07-09 23:31:00	NA	0	0	colony	0.287	1	0	0.0669669673760642	-82.0151000922902	62.9479919067163	1098	1102	NA
53	2023-07-09 23:31:10	NA	0	0	colony	0.28751	1	0	0.0662773338394883	-82.0150822716435	62.9479724732412	1098	1102	NA
53	2023-07-09 23:31:20	NA	0	0	colony	0.28549	1	0	0.0629148028751263	-82.0150966633295	62.9479313642397	1098	1102	NA
53	2023-07-09 23:31:30	NA	0	0	colony	0.288	1	0	0.0583486409214668	-82.015129684111	62.9478806253366	1098	1102	NA
53	2023-07-09 23:31:40	NA	0	0	colony	0.286	1	0	0.0534384924885731	-82.0151740709456	62.9478280943789	1098	1102	NA
53	2023-07-09 23:31:50	NA	0	0	colony	0.28649	1	0	0.0489257483417223	-82.0152225607913	62.9477816092668	1098	1102	NA
53	2023-07-09 23:32:00	NA	0	0	colony	0.28851	1	0	0.0453886314918656	-82.0152678906059	62.9477490079479	1098	1102	NA
53	2023-07-09 23:32:10	NA	0	0	colony	0.28251	1	0	0.0431902045629011	-82.0153027430938	62.9477353061096	1098	1102	NA
53	2023-07-09 23:32:20	NA	0	0	colony	0.28749	1	0	0.0426916949572478	-82.0153229483411	62.9477464912182	1098	1102	NA
53	2023-07-09 23:32:30	NA	0	0	colony	0.28551	1	0	0.0431146299463465	-82.0153368604051	62.9477697804646	1098	1102	NA
53	2023-07-09 23:32:40	NA	0	0	colony	0.284	1	0	0.0440934583774764	-82.0153481903461	62.9477981332395	1098	1102	NA
53	2023-07-09 23:32:50	NA	0	0	colony	0.28549	1	0	0.0451092913133847	-82.0153606492247	62.9478245089541	1098	1102	NA
53	2023-07-09 23:33:00	NA	0	0	colony	0.28651	1	0	0.0455002675776186	-82.015377948101	62.9478418670438	1098	1102	NA
53	2023-07-09 23:33:10	NA	0	0	colony	0.28349	1	0	0.0446922417264264	-82.0154033582538	62.9478451754432	1098	1102	NA
53	2023-07-09 23:33:20	NA	0	0	colony	0.285	1	0	0.0421049790341041	-82.015439682201	62.947828602013	1098	1102	NA
53	2023-07-09 23:33:30	NA	0	0	colony	0.28851	1	0	0.0385555742843855	-82.0154809213738	62.9478003944938	1098	1102	NA
53	2023-07-09 23:33:40	NA	0	0	colony	0.286	1	0	0.0344948145783361	-82.0155242821544	62.947764397732	1098	1102	NA
53	2023-07-09 23:33:50	NA	0	0	colony	0.287	1	0	0.0304071063774276	-82.0155669709249	62.9477244565844	1098	1102	NA
53	2023-07-09 23:34:00	NA	0	0	colony	0.28349	1	0	0.0267750327279777	-82.0156061940672	62.9476844159259	1098	1102	NA
53	2023-07-09 23:34:10	NA	0	0	colony	0.287	1	0	0.0239416587221625	-82.0156401994624	62.9476478077084	1098	1102	NA
53	2023-07-09 23:34:20	NA	0	0	colony	0.286	1	0	0.0221982808803692	-82.0156645516572	62.9476182453059	1098	1102	NA
53	2023-07-09 23:34:30	NA	0	0	colony	0.28551	1	0	0.021266378011803	-82.0156811871992	62.9475954989285	1098	1102	NA
53	2023-07-09 23:34:40	NA	0	0	colony	0.28749	1	0	0.0209370516945469	-82.0156897417818	62.9475806963206	1098	1102	NA
53	2023-07-09 23:34:50	NA	0	0	colony	0.284	1	0	0.0210068089466048	-82.0156898510983	62.9475749652233	1098	1102	NA
53	2023-07-09 23:35:00	NA	0	0	colony	0.28651	1	0	0.0213855288126223	-82.0156811508421	62.9475794333706	1098	1102	NA
53	2023-07-09 23:35:10	NA	0	0	colony	0.28249	1	0	0.0221458935364664	-82.0156639874284	62.9475933760836	1098	1102	NA
53	2023-07-09 23:35:20	NA	0	0	colony	0.284	1	0	0.0235200017144786	-82.0156384983058	62.947618697089	1098	1102	NA
53	2023-07-09 23:35:30	NA	0	0	colony	0.285	1	0	0.0254067260810659	-82.0156111201558	62.9476488146455	1098	1102	NA
53	2023-07-09 23:35:40	NA	0	0	colony	0.28451	1	0	0.0275530927726908	-82.0155862024747	62.9476796883366	1098	1102	NA
53	2023-07-09 23:35:50	NA	0	0	colony	0.285	1	0	0.0295305161163812	-82.0155680947591	62.9477072777619	1098	1102	NA
53	2023-07-09 23:36:00	NA	0	0	colony	0.28649	1	0	0.0308276064719041	-82.0155611465052	62.9477275425354	1098	1102	NA
53	2023-07-09 23:36:10	NA	0	0	colony	0.286	1	0	0.0310757504310433	-82.015568069752	62.9477379900587	1098	1102	NA
53	2023-07-09 23:36:20	NA	0	0	colony	0.287	1	0	0.0297606085540845	-82.0155938048508	62.9477346950635	1098	1102	NA
53	2023-07-09 23:36:30	NA	0	0	colony	0.28251	1	0	0.0275413994766378	-82.0156298085275	62.9477232825177	1098	1102	NA
53	2023-07-09 23:36:40	NA	0	0	colony	0.285	1	0	0.0247411971154044	-82.0156722306474	62.9477063757021	1098	1102	NA
53	2023-07-09 23:36:50	NA	0	0	colony	0.28449	1	0	0.021696512292189	-82.0157172210755	62.9476865978993	1098	1102	NA
53	2023-07-09 23:37:00	NA	0	0	colony	0.288	1	0	0.0187437191721141	-82.0157609296772	62.9476665723977	1098	1102	NA
53	2023-07-09 23:37:10	NA	0	0	colony	0.28951	1	0	0.0161583867189922	-82.015800224236	62.9476487417558	1098	1102	NA
53	2023-07-09 23:37:20	NA	0	0	colony	0.286	1	0	0.0142469770028748	-82.0158303990134	62.947635517356	1098	1102	NA
53	2023-07-09 23:37:30	NA	0	0	colony	0.28549	1	0	0.0128886440196225	-82.0158529936676	62.9476267537933	1098	1102	NA
53	2023-07-09 23:37:40	NA	0	0	colony	0.28251	1	0	0.0120953689040007	-82.015867247539	62.9476232147436	1098	1102	NA
53	2023-07-09 23:37:50	NA	0	0	colony	0.28349	1	0	0.0119026392953612	-82.0158723999681	62.9476256638805	1098	1102	NA
53	2023-07-09 23:38:00	NA	0	0	colony	0.284	1	0	0.0124166607463591	-82.0158676902954	62.947634864874	1098	1102	NA
53	2023-07-09 23:38:10	NA	0	0	colony	0.284	1	0	0.01370013550968	-82.015853786405	62.9476503351722	1098	1102	NA
53	2023-07-09 23:38:20	NA	0	0	colony	0.28351	1	0	0.0160408026519872	-82.0158283431216	62.9476735113966	1098	1102	NA
53	2023-07-09 23:38:30	NA	0	0	colony	0.28649	1	0	0.0190341688769952	-82.0157964116727	62.9477002246259	1098	1102	NA
53	2023-07-09 23:38:40	NA	0	0	colony	0.28351	1	0	0.0223710127873787	-82.0157605584075	62.9477279998009	1098	1102	NA
53	2023-07-09 23:38:50	NA	0	0	colony	0.281	1	0	0.0257215890317535	-82.0157233496753	62.9477543618711	1098	1102	NA
53	2023-07-09 23:39:00	NA	0	0	colony	0.282	1	0	0.0287626565299369	-82.0156873518253	62.947776835795	1098	1102	NA
53	2023-07-09 23:39:10	NA	0	0	colony	0.283	1	0	0.0312730874912638	-82.0156546836806	62.9477938780731	1098	1102	NA
53	2023-07-09 23:39:20	NA	0	0	colony	0.28	1	0	0.0329021452313273	-82.0156284003253	62.947802496899	1098	1102	NA
53	2023-07-09 23:39:30	NA	0	0	colony	0.283	1	0	0.0338809490576124	-82.0156071312061	62.9478049674066	1098	1102	NA
53	2023-07-09 23:39:40	NA	0	0	colony	0.284	1	0	0.0342553240892833	-82.0155911510878	62.9478018527499	1098	1102	NA
53	2023-07-09 23:39:50	NA	0	0	colony	0.283	1	0	0.034074004308346	-82.0155807347349	62.9477937160795	1098	1102	NA
53	2023-07-09 23:40:00	NA	0	0	colony	0.281	1	0	0.0333869523359425	-82.015576156912	62.9477811205439	1098	1102	NA
53	2023-07-09 23:40:10	NA	0	0	colony	0.28249	1	0	0.0323427811980408	-82.0155765220574	62.9477654070585	1098	1102	NA
53	2023-07-09 23:40:20	NA	0	0	colony	0.282	1	0	0.0308381512183409	-82.0155844414766	62.9477463363402	1098	1102	NA
53	2023-07-09 23:40:30	NA	0	0	colony	0.28651	1	0	0.0290822377836551	-82.0155986194878	62.9477262376348	1098	1102	NA
53	2023-07-09 23:40:40	NA	0	0	colony	0.28449	1	0	0.0271552618814713	-82.0156190930722	62.9477066984689	1098	1102	NA
53	2023-07-09 23:40:50	NA	0	0	colony	0.283	1	0	0.0251091497712722	-82.0156458992108	62.9476893063732	1098	1102	NA
53	2023-07-09 23:41:00	NA	0	0	colony	0.28351	1	0	0.0229711464318029	-82.0156790748848	62.9476756488821	1098	1102	NA
53	2023-07-09 23:41:10	NA	0	0	colony	0.282	1	0	0.0207590867260121	-82.015717970679	62.9476664422582	1098	1102	NA
53	2023-07-09 23:41:20	NA	0	0	colony	0.283	1	0	0.0185623962157341	-82.0157623800009	62.947663960648	1098	1102	NA
53	2023-07-09 23:41:30	NA	0	0	colony	0.28349	1	0	0.016565329167781	-82.0158079157892	62.9476662715987	1098	1102	NA
53	2023-07-09 23:41:40	NA	0	0	colony	0.284	1	0	0.0149996187482369	-82.0158514656059	62.9476727834356	1098	1102	NA
53	2023-07-09 23:41:50	NA	0	0	colony	0.285	1	0	0.0141110440218766	-82.0158899170132	62.9476829044825	1098	1102	NA
53	2023-07-09 23:42:00	NA	0	0	colony	0.28251	1	0	0.0140692759200601	-82.0159201575732	62.9476960430624	1098	1102	NA
53	2023-07-09 23:42:10	NA	0	0	colony	0.283	1	0	0.0147946479306379	-82.0159404103229	62.947711065182	1098	1102	NA
53	2023-07-09 23:42:20	NA	0	0	colony	0.286	1	0	0.0162987422352606	-82.0159469861838	62.9477285546224	1098	1102	NA
53	2023-07-09 23:42:30	NA	0	0	colony	0.284	1	0	0.0182321956014574	-82.0159456950048	62.9477477091271	1098	1102	NA
53	2023-07-09 23:42:40	NA	0	0	colony	0.283	1	0	0.0204478423623038	-82.015939119125	62.9477681855857	1098	1102	NA
53	2023-07-09 23:42:50	NA	0	0	colony	0.283	1	0	0.0228343583256445	-82.0159298408835	62.9477896408883	1098	1102	NA
53	2023-07-09 23:43:00	NA	0	0	colony	0.285	1	0	0.0252988860596185	-82.0159204426195	62.9478117319261	1098	1102	NA
53	2023-07-09 23:43:10	NA	0	0	colony	0.286	1	0	0.0277621943917413	-82.0159133400701	62.9478341190467	1098	1102	NA
53	2023-07-09 23:43:20	NA	0	0	colony	0.28649	1	0	0.0300706589420276	-82.0159105854755	62.947855622802	1098	1102	NA
53	2023-07-09 23:43:30	NA	0	0	colony	0.285	1	0	0.0320956981713788	-82.0159106945698	62.9478747448603	1098	1102	NA
53	2023-07-09 23:43:40	NA	0	0	colony	0.287	1	0	0.0336793990199353	-82.0159134477473	62.947889972643	1098	1102	NA
53	2023-07-09 23:43:50	NA	0	0	colony	0.286	1	0	0.0346605038354323	-82.0159186254021	62.9478997935735	1098	1102	NA
53	2023-07-09 23:44:00	NA	0	0	colony	0.28551	1	0	0.0348756042864673	-82.0159260079287	62.9479026950744	1098	1102	NA
53	2023-07-09 23:44:10	NA	0	0	colony	0.28749	1	0	0.034311523791472	-82.0159351609638	62.9478985401217	1098	1102	NA
53	2023-07-09 23:44:20	NA	0	0	colony	0.287	1	0	0.0327129095277345	-82.0159462680219	62.9478850187296	1098	1102	NA
53	2023-07-09 23:44:30	NA	0	0	colony	0.28451	1	0	0.030536085572363	-82.0159583289818	62.9478662561265	1098	1102	NA
53	2023-07-09 23:44:40	NA	0	0	colony	0.286	1	0	0.0280193153292527	-82.0159707759127	62.9478443961807	1098	1102	NA
53	2023-07-09 23:44:50	NA	0	0	colony	0.281	1	0	0.0254014200655613	-82.0159830408837	62.9478215827653	1098	1102	NA
53	2023-07-09 23:45:00	NA	0	0	colony	0.28649	1	0	0.0229214337622793	-82.0159945559638	62.9477999597598	1098	1102	NA
53	2023-07-09 23:45:10	NA	0	0	colony	0.28451	1	0	0.0207788866902753	-82.0160049225632	62.9477813244814	1098	1102	NA
53	2023-07-09 23:45:20	NA	0	0	colony	0.283	1	0	0.019163357640183	-82.016013249445	62.9477673278502	1098	1102	NA
53	2023-07-09 23:45:30	NA	0	0	colony	0.28449	1	0	0.0179055597841556	-82.0160200770412	62.9477564662041	1098	1102	NA
53	2023-07-09 23:45:40	NA	0	0	colony	0.28851	1	0	0.0169518162403715	-82.0160253988317	62.9477482439654	1098	1102	NA
53	2023-07-09 23:45:50	NA	0	0	colony	0.28649	1	0	0.016248275346621	-82.016029208296	62.947742165555	1098	1102	NA
53	2023-07-09 23:46:00	NA	0	0	colony	0.287	1	0	0.0157409973673313	-82.0160314989139	62.9477377353927	1098	1102	NA
53	2023-07-09 23:46:10	NA	0	0	colony	0.28251	1	0	0.0153383834583394	-82.0160326750476	62.9477341527938	1098	1102	NA
53	2023-07-09 23:46:20	NA	0	0	colony	0.28649	1	0	0.0150739436356131	-82.0160317046795	62.9477316143433	1098	1102	NA
53	2023-07-09 23:46:30	NA	0	0	colony	0.28351	1	0	0.0149124465982716	-82.0160284241219	62.9477297588361	1098	1102	NA
53	2023-07-09 23:46:40	NA	0	0	colony	0.28549	1	0	0.014843899172155	-82.0160223728649	62.9477283974191	1098	1102	NA
53	2023-07-09 23:46:50	NA	0	0	colony	0.284	1	0	0.0148634264941176	-82.0160130903989	62.9477273412395	1098	1102	NA
53	2023-07-09 23:47:00	NA	0	0	colony	0.28151	1	0	0.0149734444856679	-82.0160001162138	62.9477264014439	1098	1102	NA
53	2023-07-09 23:47:10	NA	0	0	colony	0.283	1	0	0.0151792867801574	-82.0159833364806	62.9477253922702	1098	1102	NA
53	2023-07-09 23:47:20	NA	0	0	colony	0.28149	1	0	0.0155052863210252	-82.0159624760887	62.9477242116956	1098	1102	NA
53	2023-07-09 23:47:30	NA	0	0	colony	0.282	1	0	0.0159338146113751	-82.015939473493	62.9477228450203	1098	1102	NA
53	2023-07-09 23:47:40	NA	0	0	colony	0.28451	1	0	0.0164428770837582	-82.0159154965423	62.9477212500991	1098	1102	NA
53	2023-07-09 23:47:50	NA	0	0	colony	0.286	1	0	0.0169960381041033	-82.0158917130849	62.9477193847869	1098	1102	NA
53	2023-07-09 23:48:00	NA	0	0	colony	0.283	1	0	0.0175450650530475	-82.0158692909693	62.9477172069385	1098	1102	NA
53	2023-07-09 23:48:10	NA	0	0	colony	0.279	1	0	0.0180552918047144	-82.0158489150543	62.9477147313013	1098	1102	NA
53	2023-07-09 23:48:20	NA	0	0	colony	0.285	1	0	0.0184367604411603	-82.015832678954	62.9477119727925	1098	1102	NA
53	2023-07-09 23:48:30	NA	0	0	colony	0.281	1	0	0.0187291428347733	-82.0158198808772	62.9477093587609	1098	1102	NA
53	2023-07-09 23:48:40	NA	0	0	colony	0.281	1	0	0.0189296390933669	-82.0158107968827	62.947707211717	1098	1102	NA
53	2023-07-09 23:48:50	NA	0	0	colony	0.282	1	0	0.0190367308678338	-82.0158057030292	62.9477058541714	1098	1102	NA
53	2023-07-09 23:49:00	NA	0	0	colony	0.28	1	0	0.0190528002353995	-82.0158048753754	62.9477056086346	1098	1102	NA
53	2023-07-09 23:49:10	NA	0	0	colony	0.282	1	0	0.0190072357846023	-82.015807666237	62.9477065536032	1098	1102	NA
53	2023-07-09 23:49:20	NA	0	0	colony	0.28349	1	0	0.0188593090764575	-82.0158158135458	62.9477089820372	1098	1102	NA
53	2023-07-09 23:49:30	NA	0	0	colony	0.28451	1	0	0.0186147884306015	-82.0158273947838	62.9477117007523	1098	1102	NA
53	2023-07-09 23:49:40	NA	0	0	colony	0.28449	1	0	0.0182540861928036	-82.0158416482306	62.9477139139722	1098	1102	NA
53	2023-07-09 23:49:50	NA	0	0	colony	0.284	1	0	0.0177469434443067	-82.0158578121656	62.9477148259209	1098	1102	NA
53	2023-07-09 23:50:00	NA	0	0	colony	0.28151	1	0	0.0170514764877541	-82.0158751248684	62.9477136408222	1098	1102	NA
53	2023-07-09 23:50:10	NA	0	0	colony	0.283	1	0	0.0161406210753358	-82.0158930370344	62.9477099324628	1098	1102	NA
53	2023-07-09 23:50:20	NA	0	0	colony	0.28249	1	0	0.0150237838733312	-82.01590994113	62.9477033229956	1098	1102	NA
53	2023-07-09 23:50:30	NA	0	0	colony	0.28251	1	0	0.0139157172713836	-82.015924397301	62.9476958694559	1098	1102	NA
53	2023-07-09 23:50:40	NA	0	0	colony	0.28449	1	0	0.0129803657200929	-82.0159348723381	62.947688917424	1098	1102	NA
53	2023-07-09 23:50:50	NA	0	0	colony	0.28251	1	0	0.012384537656152	-82.0159398330318	62.9476838124816	1098	1102	NA
53	2023-07-09 23:51:00	NA	0	0	colony	0.28	1	0	0.0122952757140511	-82.0159377461731	62.9476819002109	1098	1102	NA
53	2023-07-09 23:51:10	NA	0	0	colony	0.28349	1	0	0.012835007020322	-82.0159273638295	62.9476841321037	1098	1102	NA
53	2023-07-09 23:51:20	NA	0	0	colony	0.28351	1	0	0.014009475510501	-82.015909223642	62.9476908215977	1098	1102	NA
53	2023-07-09 23:51:30	NA	0	0	colony	0.28349	1	0	0.0154258903836032	-82.0158888497799	62.947699528689	1098	1102	NA
53	2023-07-09 23:51:40	NA	0	0	colony	0.28351	1	0	0.0168283814996295	-82.0158699387596	62.9477087035051	1098	1102	NA
53	2023-07-09 23:51:50	NA	0	0	colony	0.284	1	0	0.0179627041767042	-82.0158561870974	62.9477167961751	1098	1102	NA
53	2023-07-09 23:52:00	NA	0	0	colony	0.28249	1	0	0.0185765957889713	-82.0158512913094	62.9477222568297	1098	1102	NA
53	2023-07-09 23:52:10	NA	0	0	colony	0.28151	1	0	0.0185281073059042	-82.0158573790576	62.9477241867106	1098	1102	NA
53	2023-07-09 23:52:20	NA	0	0	colony	0.28349	1	0	0.0175018411308566	-82.0158794258009	62.9477206823244	1098	1102	NA
53	2023-07-09 23:52:30	NA	0	0	colony	0.28502	1	0	0.0159911684475852	-82.0159092879806	62.9477141889037	1098	1102	NA
53	2023-07-09 23:52:40	NA	0	0	colony	0.28349	1	0	0.0142345204545535	-82.0159430808714	62.947705839446	1098	1102	NA
53	2023-07-09 23:52:50	NA	0	0	colony	0.28449	1	0	0.0124647191881889	-82.0159769197478	62.9476967669495	1098	1102	NA
53	2023-07-09 23:53:00	NA	0	0	colony	0.28351	1	0	0.010897821003002	-82.0160069198845	62.9476881044137	1098	1102	NA
53	2023-07-09 23:53:10	NA	0	0	colony	0.282	1	0	0.00967931386896091	-82.0160301677356	62.9476808069212	1098	1102	NA
53	2023-07-09 23:53:20	NA	0	0	colony	0.283	1	0	0.0089822348049858	-82.0160420550967	62.947676142821	1098	1102	NA
53	2023-07-09 23:53:30	NA	0	0	colony	0.285	1	0	0.00868540611242405	-82.0160457978815	62.9476739098776	1098	1102	NA
53	2023-07-09 23:53:40	NA	0	0	colony	0.28549	1	0	0.00880589483040325	-82.0160418339176	62.9476744306165	1098	1102	NA
53	2023-07-09 23:53:50	NA	0	0	colony	0.284	1	0	0.00938345327334755	-82.0160306010322	62.9476780275626	1098	1102	NA
53	2023-07-09 23:54:00	NA	0	0	colony	0.28451	1	0	0.0104652745426964	-82.0160125370526	62.94768502324	1098	1102	NA
53	2023-07-09 23:54:10	NA	0	0	colony	0.28449	1	0	0.0120178921962483	-82.0159888051029	62.9476951885292	1098	1102	NA
53	2023-07-09 23:54:20	NA	0	0	colony	0.286	1	0	0.0140520372523231	-82.0159594243663	62.9477086048727	1098	1102	NA
53	2023-07-09 23:54:30	NA	0	0	colony	0.28651	1	0	0.0161963442968851	-82.0159282707822	62.9477224654918	1098	1102	NA
53	2023-07-09 23:54:40	NA	0	0	colony	0.284	1	0	0.0181897126151194	-82.0158979849805	62.9477347858415	1098	1102	NA
53	2023-07-09 23:54:50	NA	0	0	colony	0.283	1	0	0.0197739844835585	-82.0158712075913	62.9477435813799	1098	1102	NA
53	2023-07-09 23:55:00	NA	0	0	colony	0.285	1	0	0.0206951469453006	-82.0158505792445	62.9477468675664	1098	1102	NA
53	2023-07-09 23:55:10	NA	0	0	colony	0.285	1	0	0.0207989591645767	-82.0158378772498	62.9477434191332	1098	1102	NA
53	2023-07-09 23:55:20	NA	0	0	colony	0.284	1	0	0.0199308517582107	-82.0158363537076	62.9477325022536	1098	1102	NA
53	2023-07-09 23:55:30	NA	0	0	colony	0.286	1	0	0.0185011776366479	-82.0158434463158	62.947717895984	1098	1102	NA
53	2023-07-09 23:55:40	NA	0	0	colony	0.28249	1	0	0.0167048181454977	-82.0158587652698	62.9477019344446	1098	1102	NA
53	2023-07-09 23:55:50	NA	0	0	colony	0.285	1	0	0.014713422500896	-82.0158819207652	62.9476869517599	1098	1102	NA
53	2023-07-09 23:56:00	NA	0	0	colony	0.28251	1	0	0.0126878759325832	-82.0159125229974	62.9476752820595	1098	1102	NA
53	2023-07-09 23:56:10	NA	0	0	colony	0.285	1	0	0.0108335013137132	-82.0159486846752	62.9476685399676	1098	1102	NA
53	2023-07-09 23:56:20	NA	0	0	colony	0.28349	1	0	0.00938077338702804	-82.015992634578	62.9476684996588	1098	1102	NA
53	2023-07-09 23:56:30	NA	0	0	colony	0.286	1	0	0.0085366068797308	-82.0160425429951	62.9476719792485	1098	1102	NA
53	2023-07-09 23:56:40	NA	0	0	colony	0.28651	1	0	0.00861835447183324	-82.0160978325872	62.9476773155236	1098	1102	NA
53	2023-07-09 23:56:50	NA	0	0	colony	0.286	1	0	0.00969089889349929	-82.016157926015	62.9476828452719	1098	1102	NA
53	2023-07-09 23:57:00	NA	0	0	colony	0.28849	1	0	0.0115038645341371	-82.0162222459393	62.9476869052822	1098	1102	NA
53	2023-07-09 23:57:10	NA	0	0	colony	0.28351	1	0	0.0137697146971118	-82.0162900772548	62.9476881344464	1098	1102	NA
53	2023-07-09 23:57:20	NA	0	0	colony	0.28349	1	0	0.0162819548876831	-82.016359965913	62.9476855600782	1098	1102	NA
53	2023-07-09 23:57:30	NA	0	0	colony	0.287	1	0	0.0189549078185387	-82.0164282140287	62.9476810886503	1098	1102	NA
53	2023-07-09 23:57:40	NA	0	0	colony	0.288	1	0	0.021607226112709	-82.0164918118973	62.9476757406634	1098	1102	NA
53	2023-07-09 23:57:50	NA	0	0	colony	0.28451	1	0	0.0240507126800465	-82.0165477498142	62.9476705366188	1098	1102	NA
53	2023-07-09 23:58:00	NA	0	0	colony	0.28749	1	0	0.0261017937952383	-82.0165930180747	62.9476664970187	1098	1102	NA
53	2023-07-09 23:58:10	NA	0	0	colony	0.28651	1	0	0.0276810399376931	-82.0166266428222	62.9476643961844	1098	1102	NA
53	2023-07-09 23:58:20	NA	0	0	colony	0.28549	1	0	0.0285048110228383	-82.016643071873	62.9476650157587	1098	1102	NA
53	2023-07-09 23:58:30	NA	0	0	colony	0.289	1	0	0.0287948206405539	-82.0166477413284	62.9476671425073	1098	1102	NA
53	2023-07-09 23:58:40	NA	0	0	colony	0.286	1	0	0.0286199632822538	-82.0166423115866	62.9476701976514	1098	1102	NA
53	2023-07-09 23:58:50	NA	0	0	colony	0.28651	1	0	0.0280520547393163	-82.0166284430459	62.9476736024124	1098	1102	NA
53	2023-07-09 23:59:00	NA	0	0	colony	0.28449	1	0	0.0271609364614645	-82.0166077961046	62.9476767780116	1098	1102	NA
53	2023-07-09 23:59:10	NA	0	0	colony	0.285	1	0	0.0260669057761074	-82.0165831477855	62.9476792080506	1098	1102	NA
53	2023-07-09 23:59:20	NA	0	0	colony	0.28451	1	0	0.0247399789003744	-82.0165540173258	62.9476806848562	1098	1102	NA
53	2023-07-09 23:59:30	NA	0	0	colony	0.28649	1	0	0.0232861907707263	-82.0165219998336	62.9476819016515	1098	1102	NA
53	2023-07-09 23:59:40	NA	0	0	colony	0.285	1	0	0.0217793921624359	-82.0164881146324	62.9476832828855	1098	1102	NA
53	2023-07-09 23:59:50	NA	0	0	colony	0.286	1	0	0.0203002070049856	-82.0164533810461	62.9476852530067	1098	1102	NA
53	2023-07-10 00:00:00	NA	0	0	colony	0.28251	1	0	0.0189382885794788	-82.0164188183983	62.9476882364637	1098	1102	NA
53	2023-07-10 00:00:10	NA	0	0	colony	0.28349	1	0	0.0177887867439897	-82.0163857147841	62.947692403886	1098	1102	NA
53	2023-07-10 00:00:20	NA	0	0	colony	0.28551	1	0	0.016909963828805	-82.0163534406511	62.9476984544538	1098	1102	NA
53	2023-07-10 00:00:30	NA	0	0	colony	0.28249	1	0	0.0162496311166319	-82.0163197896136	62.9477059903487	1098	1102	NA
53	2023-07-10 00:00:40	NA	0	0	colony	0.28451	1	0	0.0158292955555005	-82.016283071693	62.9477149646343	1098	1102	NA
53	2023-07-10 00:00:50	NA	0	0	colony	0.28649	1	0	0.0157102396235425	-82.0162415969106	62.947725330374	1098	1102	NA
53	2023-07-10 00:01:00	NA	0	0	colony	0.283	1	0	0.0159977513811258	-82.0161936752876	62.9477370406312	1098	1102	NA
53	2023-07-10 00:01:10	NA	0	0	colony	0.28451	1	0	0.0168213887370912	-82.0161382507621	62.9477499086528	1098	1102	NA
53	2023-07-10 00:01:20	NA	0	0	colony	0.28649	1	0	0.0182609258033481	-82.0160744157299	62.947763417797	1098	1102	NA
53	2023-07-10 00:01:30	NA	0	0	colony	0.28151	1	0	0.0201634135411975	-82.0160078076954	62.9477759611211	1098	1102	NA
53	2023-07-10 00:01:40	NA	0	0	colony	0.284	1	0	0.02225373312317	-82.0159418800766	62.9477862154989	1098	1102	NA
53	2023-07-10 00:01:50	NA	0	0	colony	0.284	1	0	0.024222044818575	-82.0158800862915	62.9477928578059	1098	1102	NA
53	2023-07-10 00:02:00	NA	0	0	colony	0.283	1	0	0.0257669139184057	-82.0158258797582	62.9477945649173	1098	1102	NA
53	2023-07-10 00:02:10	NA	0	0	colony	0.28449	1	0	0.0267073684229076	-82.015781491307	62.9477907126797	1098	1102	NA
53	2023-07-10 00:02:20	NA	0	0	colony	0.28451	1	0	0.0267923506763022	-82.0157514832994	62.9477805144549	1098	1102	NA
53	2023-07-10 00:02:30	NA	0	0	colony	0.28449	1	0	0.026321046015277	-82.0157330844371	62.9477668537494	1098	1102	NA
53	2023-07-10 00:02:40	NA	0	0	colony	0.28151	1	0	0.0253949061781899	-82.015726226827	62.9477514308236	1098	1102	NA
53	2023-07-10 00:02:50	NA	0	0	colony	0.28749	1	0	0.0240993793777165	-82.0157308425755	62.9477359459408	1098	1102	NA
53	2023-07-10 00:03:00	NA	0	0	colony	0.28451	1	0	0.022507113174809	-82.0157468637895	62.9477220993677	1098	1102	NA
53	2023-07-10 00:03:10	NA	0	0	colony	0.285	1	0	0.0207464328552262	-82.0157721023985	62.9477111015831	1098	1102	NA
53	2023-07-10 00:03:20	NA	0	0	colony	0.28549	1	0	0.0188069826497304	-82.0158104297637	62.9477052506867	1098	1102	NA
53	2023-07-10 00:03:30	NA	0	0	colony	0.287	1	0	0.016731093995045	-82.0158580091299	62.9477019095595	1098	1102	NA
53	2023-07-10 00:03:40	NA	0	0	colony	0.28651	1	0	0.014591376019269	-82.0159132727694	62.9476995251222	1098	1102	NA
53	2023-07-10 00:03:50	NA	0	0	colony	0.283	1	0	0.0125014261015726	-82.0159746529547	62.9476965442945	1098	1102	NA
53	2023-07-10 00:04:00	NA	0	0	colony	0.282	1	0	0.0106261577827797	-82.0160405819582	62.9476914139954	1098	1102	NA
53	2023-07-10 00:04:10	NA	0	0	colony	0.283	1	0	0.0092610148091842	-82.0161091983939	62.9476829819402	1098	1102	NA
53	2023-07-10 00:04:20	NA	0	0	colony	0.283	1	0	0.00882632336669046	-82.0161790569361	62.9476705286136	1098	1102	NA
53	2023-07-10 00:04:30	NA	0	0	colony	0.28149	1	0	0.00980221273850274	-82.0162477082594	62.9476566432814	1098	1102	NA
53	2023-07-10 00:04:40	NA	0	0	colony	0.283	1	0	0.0118227569503712	-82.0163129653101	62.947642935637	1098	1102	NA
53	2023-07-10 00:04:50	NA	0	0	colony	0.282	1	0	0.0142654519927224	-82.0163726410345	62.9476310153769	1098	1102	NA
53	2023-07-10 00:05:00	NA	0	0	colony	0.28551	1	0	0.0166648978303642	-82.0164245483789	62.9476224921998	1098	1102	NA
53	2023-07-10 00:05:10	NA	0	0	colony	0.283	1	0	0.0188014715443482	-82.0164682028216	62.9476182337007	1098	1102	NA
53	2023-07-10 00:05:20	NA	0	0	colony	0.285	1	0	0.0203540586866934	-82.0164985163906	62.9476201205361	1098	1102	NA
53	2023-07-10 00:05:30	NA	0	0	colony	0.28449	1	0	0.0214336503425092	-82.0165183688065	62.9476259291043	1098	1102	NA
53	2023-07-10 00:05:40	NA	0	0	colony	0.28651	1	0	0.022061543432184	-82.0165278485378	62.9476347370741	1098	1102	NA
53	2023-07-10 00:05:50	NA	0	0	colony	0.288	1	0	0.022266707153168	-82.0165270440534	62.9476456221139	1098	1102	NA
53	2023-07-10 00:06:00	NA	0	0	colony	0.28849	1	0	0.0220761394928626	-82.0165160438217	62.9476576618933	1098	1102	NA
53	2023-07-10 00:06:10	NA	0	0	colony	0.287	1	0	0.0215645547550032	-82.0164961093712	62.9476698999634	1098	1102	NA
53	2023-07-10 00:06:20	NA	0	0	colony	0.28751	1	0	0.0206996470465586	-82.0164668859081	62.9476810472574	1098	1102	NA
53	2023-07-10 00:06:30	NA	0	0	colony	0.28449	1	0	0.0197106027796878	-82.0164344838728	62.9476898079227	1098	1102	NA
53	2023-07-10 00:06:40	NA	0	0	colony	0.28651	1	0	0.0186598282720994	-82.0164029633628	62.947694804114	1098	1102	NA
53	2023-07-10 00:06:50	NA	0	0	colony	0.286	1	0	0.0175546137866058	-82.0163763844755	62.9476946579856	1098	1102	NA
53	2023-07-10 00:07:00	NA	0	0	colony	0.28549	1	0	0.0163949997681206	-82.0163588073085	62.9476879916895	1098	1102	NA
53	2023-07-10 00:07:10	NA	0	0	colony	0.287	1	0	0.0153197615801131	-82.016353553854	62.9476745384409	1098	1102	NA
53	2023-07-10 00:07:20	NA	0	0	colony	0.28351	1	0	0.0146038273383033	-82.0163626544325	62.9476534519882	1098	1102	NA
53	2023-07-10 00:07:30	NA	0	0	colony	0.28549	1	0	0.014441534768682	-82.0163765948661	62.9476303048963	1098	1102	NA
53	2023-07-10 00:07:40	NA	0	0	colony	0.292	1	0	0.014744893452181	-82.0163898222183	62.9476087740828	1098	1102	NA
53	2023-07-10 00:07:50	NA	0	0	colony	0.28751	1	0	0.0150887620436451	-82.0163967835526	62.9475925364756	1098	1102	NA
53	2023-07-10 00:08:00	NA	0	0	colony	0.28449	1	0	0.014909906685244	-82.0163919259326	62.9475852690091	1098	1102	NA
53	2023-07-10 00:08:10	NA	0	0	colony	0.286	1	0	0.0138296355729263	-82.0163713333248	62.9475888684755	1098	1102	NA
53	2023-07-10 00:08:20	NA	0	0	colony	0.287	1	0	0.0116755907676217	-82.0163295037521	62.9476068715681	1098	1102	NA
53	2023-07-10 00:08:30	NA	0	0	colony	0.28651	1	0	0.00965502102806809	-82.0162764243047	62.9476323614495	1098	1102	NA
53	2023-07-10 00:08:40	NA	0	0	colony	0.28749	1	0	0.00907220160463935	-82.0162166760983	62.9476616537923	1098	1102	NA
53	2023-07-10 00:08:50	NA	0	0	colony	0.289	1	0	0.0105249489188014	-82.0161548402489	62.947691064281	1098	1102	NA
53	2023-07-10 00:09:00	NA	0	0	colony	0.289	1	0	0.0130327348301577	-82.0160954978723	62.9477169086145	1098	1102	NA
53	2023-07-10 00:09:10	NA	0	0	colony	0.28851	1	0	0.0154404977159906	-82.0160430296946	62.9477360768849	1098	1102	NA
53	2023-07-10 00:09:20	NA	0	0	colony	0.28849	1	0	0.0171188254034115	-82.0160000098075	62.9477466793644	1098	1102	NA
53	2023-07-10 00:09:30	NA	0	0	colony	0.285	1	0	0.0182809095688613	-82.0159626948144	62.947751622638	1098	1102	NA
53	2023-07-10 00:09:40	NA	0	0	colony	0.284	1	0	0.0190374582124898	-82.0159298147611	62.9477522000835	1098	1102	NA
53	2023-07-10 00:09:50	NA	0	0	colony	0.288	1	0	0.0195296075710501	-82.0159000996931	62.9477497050762	1098	1102	NA
53	2023-07-10 00:10:00	NA	0	0	colony	0.284	1	0	0.0199095553092214	-82.0158722796564	62.9477454309905	1098	1102	NA
53	2023-07-10 00:10:10	NA	0	0	colony	0.28651	1	0	0.020374785145732	-82.0158444699637	62.947740965036	1098	1102	NA
53	2023-07-10 00:10:20	NA	0	0	colony	0.28349	1	0	0.0209529877902443	-82.0158169906213	62.9477368392079	1098	1102	NA
53	2023-07-10 00:10:30	NA	0	0	colony	0.289	1	0	0.0215578182596146	-82.0157915650411	62.9477329487639	1098	1102	NA
53	2023-07-10 00:10:40	NA	0	0	colony	0.288	1	0	0.022117940201197	-82.0157695689979	62.9477293433039	1098	1102	NA
53	2023-07-10 00:10:50	NA	0	0	colony	0.288	1	0	0.0225579613675031	-82.0157523782666	62.9477260724283	1098	1102	NA
53	2023-07-10 00:11:00	NA	0	0	colony	0.288	1	0	0.0228026259208485	-82.0157413686222	62.9477231857371	1098	1102	NA
53	2023-07-10 00:11:10	NA	0	0	colony	0.28849	1	0	0.0228281723472713	-82.0157366041605	62.9477206441072	1098	1102	NA
53	2023-07-10 00:11:20	NA	0	0	colony	0.28951	1	0	0.0224941010482243	-82.0157415529771	62.9477186475715	1098	1102	NA
53	2023-07-10 00:11:30	NA	0	0	colony	0.288	1	0	0.021888384729326	-82.0157539136663	62.9477171311435	1098	1102	NA
53	2023-07-10 00:11:40	NA	0	0	colony	0.289	1	0	0.021034341028613	-82.0157733581566	62.9477161133193	1098	1102	NA
53	2023-07-10 00:11:50	NA	0	0	colony	0.288	1	0	0.0199665632512408	-82.0157995583766	62.9477156125947	1098	1102	NA
53	2023-07-10 00:12:00	NA	0	0	colony	0.289	1	0	0.0187345923593768	-82.0158321862546	62.9477156474656	1098	1102	NA
53	2023-07-10 00:12:10	NA	0	0	colony	0.288	1	0	0.0174281889970903	-82.0158700746061	62.9477161177155	1098	1102	NA
53	2023-07-10 00:12:20	NA	0	0	colony	0.289	1	0	0.0161224129266585	-82.0159135498102	62.9477170972856	1098	1102	NA
53	2023-07-10 00:12:30	NA	0	0	colony	0.287	1	0	0.0149918102248737	-82.0159591367394	62.9477182169261	1098	1102	NA
53	2023-07-10 00:12:40	NA	0	0	colony	0.287	1	0	0.0141452662468308	-82.0160045474879	62.9477192298312	1098	1102	NA
53	2023-07-10 00:12:50	NA	0	0	colony	0.288	1	0	0.0136261755974702	-82.0160474941497	62.9477198891952	1098	1102	NA
53	2023-07-10 00:13:00	NA	0	0	colony	0.28751	1	0	0.0133892505709628	-82.0160856888191	62.9477199482124	1098	1102	NA
53	2023-07-10 00:13:10	NA	0	0	colony	0.28549	1	0	0.013327302227829	-82.0161177508054	62.9477192957663	1098	1102	NA
53	2023-07-10 00:13:20	NA	0	0	colony	0.29	1	0	0.0132804726728379	-82.0161407595933	62.9477176942584	1098	1102	NA
53	2023-07-10 00:13:30	NA	0	0	colony	0.288	1	0	0.0132122236625921	-82.0161579500336	62.9477155613687	1098	1102	NA
53	2023-07-10 00:13:40	NA	0	0	colony	0.288	1	0	0.0131064410985586	-82.0161704444335	62.9477131263987	1098	1102	NA
53	2023-07-10 00:13:50	NA	0	0	colony	0.28351	1	0	0.0129711923166464	-82.0161793651005	62.9477106186501	1098	1102	NA
53	2023-07-10 00:14:00	NA	0	0	colony	0.286	1	0	0.0128301236381299	-82.0161858343417	62.9477082674243	1098	1102	NA
53	2023-07-10 00:14:10	NA	0	0	colony	0.28949	1	0	0.0127232962421956	-82.0161915460306	62.9477062636165	1098	1102	NA
53	2023-07-10 00:14:20	NA	0	0	colony	0.28651	1	0	0.0126412499179405	-82.0161958529843	62.947704675832	1098	1102	NA
53	2023-07-10 00:14:30	NA	0	0	colony	0.28449	1	0	0.0125347812135019	-82.0161981019986	62.9477032026784	1098	1102	NA
53	2023-07-10 00:14:40	NA	0	0	colony	0.289	1	0	0.0123666750013118	-82.0161976663008	62.947701644165	1098	1102	NA
53	2023-07-10 00:14:50	NA	0	0	colony	0.286	1	0	0.0121024836834208	-82.0161939191186	62.947699800301	1098	1102	NA
53	2023-07-10 00:15:00	NA	0	0	colony	0.28651	1	0	0.011712974815247	-82.0161862336794	62.9476974710957	1098	1102	NA
53	2023-07-10 00:15:10	NA	0	0	colony	0.28549	1	0	0.0111988023276353	-82.016174833867	62.9476945157322	1098	1102	NA
53	2023-07-10 00:15:20	NA	0	0	colony	0.288	1	0	0.0105760931976702	-82.0161577273212	62.9476911710461	1098	1102	NA
53	2023-07-10 00:15:30	NA	0	0	colony	0.28751	1	0	0.0100180640144145	-82.0161362852898	62.9476883473741	1098	1102	NA
53	2023-07-10 00:15:40	NA	0	0	colony	0.28749	1	0	0.00968903299215003	-82.0161107534053	62.9476867896247	1098	1102	NA
53	2023-07-10 00:15:50	NA	0	0	colony	0.289	1	0	0.00976998842655331	-82.0160813773005	62.9476872427063	1098	1102	NA
53	2023-07-10 00:16:00	NA	0	0	colony	0.287	1	0	0.0104164912024041	-82.016048402608	62.947690451527	1098	1102	NA
53	2023-07-10 00:16:10	NA	0	0	colony	0.284	1	0	0.0116494610029816	-82.0160125224288	62.9476966248252	1098	1102	NA
53	2023-07-10 00:16:20	NA	0	0	colony	0.288	1	0	0.0135128191888896	-82.015973460023	62.9477066596588	1098	1102	NA
53	2023-07-10 00:16:30	NA	0	0	colony	0.286	1	0	0.0157155012521456	-82.0159329879142	62.9477187186238	1098	1102	NA
53	2023-07-10 00:16:40	NA	0	0	colony	0.28651	1	0	0.0180855045283919	-82.015892205845	62.9477318017291	1098	1102	NA
53	2023-07-10 00:16:50	NA	0	0	colony	0.285	1	0	0.0204718215756279	-82.015852213558	62.9477449089852	1098	1102	NA
53	2023-07-10 00:17:00	NA	0	0	colony	0.287	1	0	0.0227377296763428	-82.0158141107956	62.9477570404045	1098	1102	NA
53	2023-07-10 00:17:10	NA	0	0	colony	0.28649	1	0	0.0247984054192091	-82.015778433388	62.947767484582	1098	1102	NA
53	2023-07-10 00:17:20	NA	0	0	colony	0.289	1	0	0.0264704540665445	-82.0157473421882	62.9477749374926	1098	1102	NA
53	2023-07-10 00:17:30	NA	0	0	colony	0.28751	1	0	0.0278039391661577	-82.0157202434461	62.9477797550051	1098	1102	NA
53	2023-07-10 00:17:40	NA	0	0	colony	0.28649	1	0	0.0287695413938919	-82.0156975332014	62.9477817256011	1098	1102	NA
53	2023-07-10 00:17:50	NA	0	0	colony	0.28551	1	0	0.0293393907050241	-82.0156796074941	62.9477806377618	1098	1102	NA
53	2023-07-10 00:18:00	NA	0	0	colony	0.289	1	0	0.0294874457900875	-82.0156668623639	62.9477762799673	1098	1102	NA
53	2023-07-10 00:18:10	NA	0	0	colony	0.28749	1	0	0.0292720979508543	-82.0156587229073	62.9477690556051	1098	1102	NA
53	2023-07-10 00:18:20	NA	0	0	colony	0.286	1	0	0.0285687841631647	-82.0156572898369	62.9477582484007	1098	1102	NA
53	2023-07-10 00:18:30	NA	0	0	colony	0.28851	1	0	0.0275777141060102	-82.0156608651257	62.9477456622818	1098	1102	NA
53	2023-07-10 00:18:40	NA	0	0	colony	0.28849	1	0	0.0263849550839753	-82.015669044615	62.9477323360841	1098	1102	NA
53	2023-07-10 00:18:50	NA	0	0	colony	0.287	1	0	0.0250666534045147	-82.015681424146	62.9477193086451	1098	1102	NA
53	2023-07-10 00:19:00	NA	0	0	colony	0.29	1	0	0.0236888179295081	-82.0156975995601	62.9477076188042	1098	1102	NA
53	2023-07-10 00:19:10	NA	0	0	colony	0.287	1	0	0.0223376289426628	-82.0157162825013	62.9476980936802	1098	1102	NA
53	2023-07-10 00:19:20	NA	0	0	colony	0.286	1	0	0.0209386661727724	-82.0157396661063	62.9476914225532	1098	1102	NA
53	2023-07-10 00:19:30	NA	0	0	colony	0.288	1	0	0.0194071077562958	-82.015768615006	62.9476868208499	1098	1102	NA
53	2023-07-10 00:19:40	NA	0	0	colony	0.289	1	0	0.0176879881832714	-82.0158043816461	62.9476840025787	1098	1102	NA
53	2023-07-10 00:19:50	NA	0	0	colony	0.28751	1	0	0.0157573101283502	-82.0158482184722	62.947682681747	1098	1102	NA
53	2023-07-10 00:20:00	NA	0	0	colony	0.28749	1	0	0.0136516688392214	-82.0159013779301	62.9476825723622	1098	1102	NA
53	2023-07-10 00:20:10	NA	0	0	colony	0.288	1	0	0.0115650624431307	-82.0159636761999	62.9476831331322	1098	1102	NA
53	2023-07-10 00:20:20	NA	0	0	colony	0.284	1	0	0.00994569746849713	-82.0160375799781	62.9476845806774	1098	1102	NA
53	2023-07-10 00:20:30	NA	0	0	colony	0.285	1	0	0.00969888850779263	-82.0161177358597	62.9476866403915	1098	1102	NA
53	2023-07-10 00:20:40	NA	0	0	colony	0.285	1	0	0.011193175454429	-82.0162013798989	62.9476891784585	1098	1102	NA
53	2023-07-10 00:20:50	NA	0	0	colony	0.28851	1	0	0.0139356646526657	-82.0162857481502	62.9476920610623	1098	1102	NA
53	2023-07-10 00:21:00	NA	0	0	colony	0.28549	1	0	0.0172533717718545	-82.0163680766677	62.947695154387	1098	1102	NA
53	2023-07-10 00:21:10	NA	0	0	colony	0.28749	1	0	0.0206856868191049	-82.016445601506	62.9476983246165	1098	1102	NA
53	2023-07-10 00:21:20	NA	0	0	colony	0.28851	1	0	0.0239789591475452	-82.0165165967063	62.9477014070206	1098	1102	NA
53	2023-07-10 00:21:30	NA	0	0	colony	0.287	1	0	0.0268217813941195	-82.0165760544334	62.9477043976812	1098	1102	NA
53	2023-07-10 00:21:40	NA	0	0	colony	0.29	1	0	0.0290991162509813	-82.0166226287065	62.9477072461919	1098	1102	NA
53	2023-07-10 00:21:50	NA	0	0	colony	0.286	1	0	0.0306601473565805	-82.0166536671918	62.9477099147334	1098	1102	NA
53	2023-07-10 00:22:00	NA	0	0	colony	0.289	1	0	0.0313672880610627	-82.0166665175553	62.9477123654859	1098	1102	NA
53	2023-07-10 00:22:10	NA	0	0	colony	0.287	1	0	0.0312546801417917	-82.0166618881545	62.94771463833	1098	1102	NA
53	2023-07-10 00:22:20	NA	0	0	colony	0.287	1	0	0.029994168782782	-82.0166324938832	62.9477166193395	1098	1102	NA
53	2023-07-10 00:22:30	NA	0	0	colony	0.285	1	0	0.0279900947036018	-82.0165863100553	62.9477183479243	1098	1102	NA
53	2023-07-10 00:22:40	NA	0	0	colony	0.289	1	0	0.0254256543226923	-82.0165261876115	62.9477198326314	1098	1102	NA
53	2023-07-10 00:22:50	NA	0	0	colony	0.287	1	0	0.0225134724561102	-82.0164549774925	62.9477210820074	1098	1102	NA
53	2023-07-10 00:23:00	NA	0	0	colony	0.28651	1	0	0.0195156953247072	-82.0163755306389	62.9477221045992	1098	1102	NA
53	2023-07-10 00:23:10	NA	0	0	colony	0.28549	1	0	0.0168115283920809	-82.0162916909741	62.947722993954	1098	1102	NA
53	2023-07-10 00:23:20	NA	0	0	colony	0.287	1	0	0.0147557103530244	-82.0162047465728	62.9477234904468	1098	1102	NA
53	2023-07-10 00:23:30	NA	0	0	colony	0.288	1	0	0.0137966632350966	-82.0161175247469	62.9477235227858	1098	1102	NA
53	2023-07-10 00:23:40	NA	0	0	colony	0.28851	1	0	0.0141250977841189	-82.0160325273126	62.947722944806	1098	1102	NA
53	2023-07-10 00:23:50	NA	0	0	colony	0.284	1	0	0.0154913633526233	-82.0159522560857	62.9477216103424	1098	1102	NA
53	2023-07-10 00:24:00	NA	0	0	colony	0.28349	1	0	0.0173969093923827	-82.0158792128823	62.9477193732299	1098	1102	NA
53	2023-07-10 00:24:10	NA	0	0	colony	0.28651	1	0	0.019455985961782	-82.0158140552793	62.947716229797	1098	1102	NA
53	2023-07-10 00:24:20	NA	0	0	colony	0.28449	1	0	0.021181993260089	-82.0157630273283	62.9477120803378	1098	1102	NA
53	2023-07-10 00:24:30	NA	0	0	colony	0.28751	1	0	0.0226723672855334	-82.0157219919283	62.947708338441	1098	1102	NA
53	2023-07-10 00:24:40	NA	0	0	colony	0.283	1	0	0.0239357340420393	-82.0156900645233	62.9477061070184	1098	1102	NA
53	2023-07-10 00:24:50	NA	0	0	colony	0.28449	1	0	0.0250091344586473	-82.0156663605578	62.9477064889822	1098	1102	NA
53	2023-07-10 00:25:00	NA	0	0	colony	0.28551	1	0	0.0259571564244388	-82.0156499954756	62.9477105872437	1098	1102	NA
53	2023-07-10 00:25:10	NA	0	0	colony	0.287	1	0	0.0269135516004567	-82.0156384690212	62.9477188289548	1098	1102	NA
53	2023-07-10 00:25:20	NA	0	0	colony	0.283	1	0	0.0278383543300143	-82.0156342323512	62.9477318376181	1098	1102	NA
53	2023-07-10 00:25:30	NA	0	0	colony	0.288	1	0	0.028629289379195	-82.0156363106605	62.9477462081932	1098	1102	NA
53	2023-07-10 00:25:40	NA	0	0	colony	0.28349	1	0	0.0291703508563285	-82.0156447780774	62.9477597123506	1098	1102	NA
53	2023-07-10 00:25:50	NA	0	0	colony	0.28651	1	0	0.0293105565171356	-82.0156597087301	62.9477701217647	1098	1102	NA
53	2023-07-10 00:26:00	NA	0	0	colony	0.285	1	0	0.0288687124871188	-82.0156811767471	62.9477752081125	1098	1102	NA
53	2023-07-10 00:26:10	NA	0	0	colony	0.281	1	0	0.0277436193028327	-82.015708747037	62.9477737917887	1098	1102	NA
53	2023-07-10 00:26:20	NA	0	0	colony	0.28549	1	0	0.025758867435032	-82.0157420703995	62.9477638124966	1098	1102	NA
53	2023-07-10 00:26:30	NA	0	0	colony	0.28651	1	0	0.0233982855591099	-82.0157761891985	62.9477493951912	1098	1102	NA
53	2023-07-10 00:26:40	NA	0	0	colony	0.28	1	0	0.0209570981717778	-82.0158076691432	62.9477327645048	1098	1102	NA
53	2023-07-10 00:26:50	NA	0	0	colony	0.28449	1	0	0.0187401153686946	-82.0158330759425	62.9477161450743	1098	1102	NA
53	2023-07-10 00:27:00	NA	0	0	colony	0.28551	1	0	0.017059665241821	-82.0158489753056	62.9477017615411	1098	1102	NA
53	2023-07-10 00:27:10	NA	0	0	colony	0.282	1	0	0.0162284200908608	-82.0158519329416	62.9476918385509	1098	1102	NA
53	2023-07-10 00:27:20	NA	0	0	colony	0.281	1	0	0.0165620735578739	-82.0158380229246	62.9476885626442	1098	1102	NA
53	2023-07-10 00:27:30	NA	0	0	colony	0.283	1	0	0.017864488566841	-82.0158103624803	62.947691036152	1098	1102	NA
53	2023-07-10 00:27:40	NA	0	0	colony	0.28049	1	0	0.0197166985642186	-82.0157752918381	62.9476970642591	1098	1102	NA
53	2023-07-10 00:27:50	NA	0	0	colony	0.28151	1	0	0.021807342245805	-82.0157374969132	62.9477049844904	1098	1102	NA
53	2023-07-10 00:28:00	NA	0	0	colony	0.283	1	0	0.0238306662116429	-82.0157016636211	62.9477131343717	1098	1102	NA
53	2023-07-10 00:28:10	NA	0	0	colony	0.283	1	0	0.0254844215604591	-82.0156724778767	62.9477198514307	1098	1102	NA
53	2023-07-10 00:28:20	NA	0	0	colony	0.282	1	0	0.0266015304618615	-82.0156522347312	62.9477239863943	1098	1102	NA
53	2023-07-10 00:28:30	NA	0	0	colony	0.28251	1	0	0.0266395638499654	-82.0156506199277	62.9477234306271	1098	1102	NA
53	2023-07-10 00:28:40	NA	0	0	colony	0.28249	1	0	0.0258711746445712	-82.0156639364228	62.9477201377784	1098	1102	NA
53	2023-07-10 00:28:50	NA	0	0	colony	0.28349	1	0	0.0243072197649691	-82.0156930208021	62.9477149008123	1098	1102	NA
53	2023-07-10 00:29:00	NA	0	0	colony	0.28151	1	0	0.0219694407469946	-82.0157387096506	62.9477085126926	1098	1102	NA
53	2023-07-10 00:29:10	NA	0	0	colony	0.28349	1	0	0.0190136766195622	-82.015799512068	62.9477018366207	1098	1102	NA
53	2023-07-10 00:29:20	NA	0	0	colony	0.284	1	0	0.0155084580768148	-82.0158781392517	62.9476956533531	1098	1102	NA
53	2023-07-10 00:29:30	NA	0	0	colony	0.28451	1	0	0.01220834685744	-82.0159654100253	62.9476907718377	1098	1102	NA
53	2023-07-10 00:29:40	NA	0	0	colony	0.283	1	0	0.0100627406294127	-82.016056001777	62.9476880285763	1098	1102	NA
53	2023-07-10 00:29:50	NA	0	0	colony	0.285	1	0	0.0100946164027715	-82.0161445918946	62.9476882600705	1098	1102	NA
53	2023-07-10 00:30:00	NA	0	0	colony	0.285	1	0	0.0121105391622959	-82.0162258577665	62.9476923028214	1098	1102	NA
53	2023-07-10 00:30:10	NA	0	0	colony	0.282	1	0	0.0149834777573311	-82.016297072715	62.9477000753314	1098	1102	NA
53	2023-07-10 00:30:20	NA	0	0	colony	0.28	1	0	0.0178342460476618	-82.0163471537935	62.9477137144539	1098	1102	NA
53	2023-07-10 00:30:30	NA	0	0	colony	0.283	1	0	0.0203331032630252	-82.0163804158985	62.9477302614536	1098	1102	NA
53	2023-07-10 00:30:40	NA	0	0	colony	0.28349	1	0	0.0223287439757184	-82.0163961600667	62.9477481150635	1098	1102	NA
53	2023-07-10 00:30:50	NA	0	0	colony	0.28551	1	0	0.0237332115339021	-82.0163936873346	62.9477656740206	1098	1102	NA
53	2023-07-10 00:31:00	NA	0	0	colony	0.28249	1	0	0.024486623332995	-82.0163722987392	62.9477813370655	1098	1102	NA
53	2023-07-10 00:31:10	NA	0	0	colony	0.284	1	0	0.024697060223297	-82.0163343915234	62.9477941655695	1098	1102	NA
53	2023-07-10 00:31:20	NA	0	0	colony	0.28251	1	0	0.0242106170967116	-82.016275904666	62.9478018980347	1098	1102	NA
53	2023-07-10 00:31:30	NA	0	0	colony	0.28349	1	0	0.0236026284222626	-82.0162086196331	62.9478058977119	1098	1102	NA
53	2023-07-10 00:31:40	NA	0	0	colony	0.28251	1	0	0.0230945685284708	-82.0161394715725	62.9478064176502	1098	1102	NA
53	2023-07-10 00:31:50	NA	0	0	colony	0.285	1	0	0.0227401118235928	-82.016075395632	62.9478037108976	1098	1102	NA
53	2023-07-10 00:32:00	NA	0	0	colony	0.281	1	0	0.0224131817944656	-82.0160233269593	62.9477980305006	1098	1102	NA
53	2023-07-10 00:32:10	NA	0	0	colony	0.28249	1	0	0.021939027623651	-82.015988211017	62.9477901331254	1098	1102	NA
53	2023-07-10 00:32:20	NA	0	0	colony	0.283	1	0	0.0209599720806918	-82.0159770826728	62.9477795218937	1098	1102	NA
53	2023-07-10 00:32:30	NA	0	0	colony	0.28251	1	0	0.0196499480629827	-82.0159797865678	62.9477675776541	1098	1102	NA
53	2023-07-10 00:32:40	NA	0	0	colony	0.281	1	0	0.0181316830368029	-82.0159920928664	62.9477550719824	1098	1102	NA
53	2023-07-10 00:32:50	NA	0	0	colony	0.283	1	0	0.0165600118308	-82.0160097717328	62.9477427764554	1098	1102	NA
53	2023-07-10 00:33:00	NA	0	0	colony	0.281	1	0	0.0150946378010512	-82.0160285933312	62.9477314626515	1098	1102	NA
53	2023-07-10 00:33:10	NA	0	0	colony	0.284	1	0	0.013854423617211	-82.0160442204715	62.9477216748525	1098	1102	NA
53	2023-07-10 00:33:20	NA	0	0	colony	0.281	1	0	0.0129411577803855	-82.0160539890784	62.9477141982935	1098	1102	NA
53	2023-07-10 00:33:30	NA	0	0	colony	0.279	1	0	0.0122306177872454	-82.0160603270329	62.9477082323468	1098	1102	NA
53	2023-07-10 00:33:40	NA	0	0	colony	0.281	1	0	0.0116816008246697	-82.0160637786889	62.9477034980916	1098	1102	NA
53	2023-07-10 00:33:50	NA	0	0	colony	0.28	1	0	0.0112565056136598	-82.0160648884006	62.9476997166067	1098	1102	NA
53	2023-07-10 00:34:00	NA	0	0	colony	0.281	1	0	0.0109203903495152	-82.0160642005219	62.9476966089706	1098	1102	NA
53	2023-07-10 00:34:10	NA	0	0	colony	0.283	1	0	0.0106396660296282	-82.016062259407	62.9476938962617	1098	1102	NA
53	2023-07-10 00:34:20	NA	0	0	colony	0.282	1	0	0.0103808280116864	-82.0160596094099	62.9476912995583	1098	1102	NA
53	2023-07-10 00:34:30	NA	0	0	colony	0.286	1	0	0.0101095127682107	-82.0160567948846	62.9476885399383	1098	1102	NA
53	2023-07-10 00:34:40	NA	0	0	colony	0.28249	1	0	0.00978126346697847	-82.0160546199188	62.9476852866338	1098	1102	NA
53	2023-07-10 00:34:50	NA	0	0	colony	0.284	1	0	0.00947535367402002	-82.016052187168	62.9476821743228	1098	1102	NA
53	2023-07-10 00:35:00	NA	0	0	colony	0.28351	1	0	0.00929726010626547	-82.0160483625881	62.9476800288398	1098	1102	NA
53	2023-07-10 00:35:10	NA	0	0	colony	0.28249	1	0	0.0093278411367186	-82.0160422523499	62.9476794469997	1098	1102	NA
53	2023-07-10 00:35:20	NA	0	0	colony	0.28351	1	0	0.00963668669150872	-82.0160335915708	62.9476809952985	1098	1102	NA
53	2023-07-10 00:35:30	NA	0	0	colony	0.283	1	0	0.0101461789947865	-82.0160238518718	62.9476841637699	1098	1102	NA
53	2023-07-10 00:35:40	NA	0	0	colony	0.28	1	0	0.0108220342781624	-82.0160138478245	62.9476888113269	1098	1102	NA
53	2023-07-10 00:35:50	NA	0	0	colony	0.28249	1	0	0.0116274591968052	-82.016004394001	62.9476947968824	1098	1102	NA
53	2023-07-10 00:36:00	NA	0	0	colony	0.28451	1	0	0.0125264061609806	-82.015996304973	62.9477019793492	1098	1102	NA
53	2023-07-10 00:36:10	NA	0	0	colony	0.282	1	0	0.0134709017810722	-82.015990281829	62.9477100436383	1098	1102	NA
53	2023-07-10 00:36:20	NA	0	0	colony	0.283	1	0	0.0144182222716982	-82.0159864909161	62.9477185777415	1098	1102	NA
53	2023-07-10 00:36:30	NA	0	0	colony	0.284	1	0	0.0152833806846772	-82.0159829704007	62.9477263357285	1098	1102	NA
53	2023-07-10 00:36:40	NA	0	0	colony	0.285	1	0	0.0159814702924132	-82.0159784536113	62.9477322648864	1098	1102	NA
53	2023-07-10 00:36:50	NA	0	0	colony	0.28449	1	0	0.0164287534330245	-82.0159716738766	62.9477353125029	1098	1102	NA
53	2023-07-10 00:37:00	NA	0	0	colony	0.28751	1	0	0.016553699669068	-82.015961364525	62.9477344258658	1098	1102	NA
53	2023-07-10 00:37:10	NA	0	0	colony	0.286	1	0	0.0163834005323591	-82.0159467213559	62.947729352904	1098	1102	NA
53	2023-07-10 00:37:20	NA	0	0	colony	0.28649	1	0	0.0158908772410818	-82.0159269690514	62.9477188097329	1098	1102	NA
53	2023-07-10 00:37:30	NA	0	0	colony	0.285	1	0	0.0153520589848627	-82.0159053885261	62.9477054278518	1098	1102	NA
53	2023-07-10 00:37:40	NA	0	0	colony	0.28451	1	0	0.0149127647876868	-82.0158839492325	62.9476906567163	1098	1102	NA
53	2023-07-10 00:37:50	NA	0	0	colony	0.283	1	0	0.0146433336820395	-82.0158646206229	62.9476759457849	1098	1102	NA
53	2023-07-10 00:38:00	NA	0	0	colony	0.28549	1	0	0.014518215826028	-82.0158493721498	62.9476627445184	1098	1102	NA
53	2023-07-10 00:38:10	NA	0	0	colony	0.28251	1	0	0.0144480795988353	-82.0158394585463	62.9476521748269	1098	1102	NA
53	2023-07-10 00:38:20	NA	0	0	colony	0.28749	1	0	0.014264643960954	-82.0158368876925	62.9476449334781	1098	1102	NA
53	2023-07-10 00:38:30	NA	0	0	colony	0.28551	1	0	0.0139719067642062	-82.0158384055319	62.9476389726776	1098	1102	NA
53	2023-07-10 00:38:40	NA	0	0	colony	0.28349	1	0	0.0135802204810686	-82.015842511046	62.947633049235	1098	1102	NA
53	2023-07-10 00:38:50	NA	0	0	colony	0.284	1	0	0.013129302746568	-82.0158477032164	62.947625919959	1098	1102	NA
53	2023-07-10 00:39:00	NA	0	0	colony	0.28251	1	0	0.0126962934722199	-82.0158524810246	62.9476163416571	1098	1102	NA
53	2023-07-10 00:39:10	NA	0	0	colony	0.28749	1	0	0.0124203765184019	-82.015855450295	62.9476035053001	1098	1102	NA
53	2023-07-10 00:39:20	NA	0	0	colony	0.283	1	0	0.0124746097964836	-82.0158558796301	62.9475871752373	1098	1102	NA
53	2023-07-10 00:39:30	NA	0	0	colony	0.28251	1	0	0.0128478873517152	-82.0158553730516	62.9475704373155	1098	1102	NA
53	2023-07-10 00:39:40	NA	0	0	colony	0.28449	1	0	0.0134027905099205	-82.015854771602	62.9475554429057	1098	1102	NA
53	2023-07-10 00:39:50	NA	0	0	colony	0.283	1	0	0.0139021930882185	-82.0158549163242	62.9475443433834	1098	1102	NA
53	2023-07-10 00:40:00	NA	0	0	colony	0.28751	1	0	0.0140853275816229	-82.0158566482607	62.947539290126	1098	1102	NA
53	2023-07-10 00:40:10	NA	0	0	colony	0.283	1	0	0.0138093912626024	-82.0158605737215	62.9475411848451	1098	1102	NA
53	2023-07-10 00:40:20	NA	0	0	colony	0.287	1	0	0.0129630867115722	-82.0158669820494	62.9475524242701	1098	1102	NA
53	2023-07-10 00:40:30	NA	0	0	colony	0.287	1	0	0.0119850388355822	-82.0158740422161	62.9475688302785	1098	1102	NA
53	2023-07-10 00:40:40	NA	0	0	colony	0.285	1	0	0.0112163808351313	-82.0158805608503	62.9475882402409	1098	1102	NA
53	2023-07-10 00:40:50	NA	0	0	colony	0.28849	1	0	0.0109377141100632	-82.0158853445811	62.9476084915326	1098	1102	NA
53	2023-07-10 00:41:00	NA	0	0	colony	0.284	1	0	0.0112265581998113	-82.0158872000373	62.9476274215342	1098	1102	NA
53	2023-07-10 00:41:10	NA	0	0	colony	0.28851	1	0	0.0119165436062538	-82.0158853304272	62.9476432609347	1098	1102	NA
53	2023-07-10 00:41:20	NA	0	0	colony	0.287	1	0	0.0127498902748493	-82.0158788989583	62.9476542655879	1098	1102	NA
53	2023-07-10 00:41:30	NA	0	0	colony	0.28649	1	0	0.0135435542840163	-82.0158704409188	62.9476619180704	1098	1102	NA
53	2023-07-10 00:41:40	NA	0	0	colony	0.28551	1	0	0.0142105435001869	-82.015861399301	62.9476666775069	1098	1102	NA
53	2023-07-10 00:41:50	NA	0	0	colony	0.283	1	0	0.0147001301372716	-82.0158532170968	62.9476690030207	1098	1102	NA
53	2023-07-10 00:42:00	NA	0	0	colony	0.282	1	0	0.014975453291938	-82.0158473372984	62.9476693537342	1098	1102	NA
53	2023-07-10 00:42:10	NA	0	0	colony	0.286	1	0	0.0150412225290195	-82.0158447364948	62.9476685188682	1098	1102	NA
53	2023-07-10 00:42:20	NA	0	0	colony	0.28549	1	0	0.0148179445558478	-82.0158472500134	62.9476665060884	1098	1102	NA
53	2023-07-10 00:42:30	NA	0	0	colony	0.288	1	0	0.014423463981544	-82.0158533712204	62.9476642543325	1098	1102	NA
53	2023-07-10 00:42:40	NA	0	0	colony	0.285	1	0	0.0139089282979512	-82.0158627644644	62.9476624335806	1098	1102	NA
53	2023-07-10 00:42:50	NA	0	0	colony	0.28651	1	0	0.0133290909516225	-82.0158750940943	62.9476617138128	1098	1102	NA
53	2023-07-10 00:43:00	NA	0	0	colony	0.285	1	0	0.0127498385359001	-82.0158900244586	62.9476627650093	1098	1102	NA
53	2023-07-10 00:43:10	NA	0	0	colony	0.284	1	0	0.012251820218485	-82.0159068584118	62.9476659151394	1098	1102	NA
53	2023-07-10 00:43:20	NA	0	0	colony	0.284	1	0	0.0119207548151007	-82.0159255092123	62.9476715743191	1098	1102	NA
53	2023-07-10 00:43:30	NA	0	0	colony	0.28649	1	0	0.0117439503579524	-82.0159446388476	62.947678070086	1098	1102	NA
53	2023-07-10 00:43:40	NA	0	0	colony	0.28251	1	0	0.0116858240042832	-82.0159632558157	62.9476843404697	1098	1102	NA
53	2023-07-10 00:43:50	NA	0	0	colony	0.285	1	0	0.0116620598239621	-82.0159803686148	62.9476893235011	1098	1102	NA
53	2023-07-10 00:44:00	NA	0	0	colony	0.282	1	0	0.011553064777146	-82.0159949857431	62.9476919572114	1098	1102	NA
53	2023-07-10 00:44:10	NA	0	0	colony	0.28449	1	0	0.0112579860612156	-82.0160066347646	62.9476916169817	1098	1102	NA
53	2023-07-10 00:44:20	NA	0	0	colony	0.287	1	0	0.0107217861511991	-82.0160140288726	62.94768786395	1098	1102	NA
53	2023-07-10 00:44:30	NA	0	0	colony	0.28551	1	0	0.0101507829564178	-82.0160188234872	62.9476832284257	1098	1102	NA
53	2023-07-10 00:44:40	NA	0	0	colony	0.28749	1	0	0.00969979284365172	-82.0160217157434	62.9476793853437	1098	1102	NA
53	2023-07-10 00:44:50	NA	0	0	colony	0.284	1	0	0.00952484135126219	-82.0160234027763	62.9476780096397	1098	1102	NA
53	2023-07-10 00:45:00	NA	0	0	colony	0.28651	1	0	0.00978357808853272	-82.016024581721	62.9476807762491	1098	1102	NA
53	2023-07-10 00:45:10	NA	0	0	colony	0.28749	1	0	0.0105635642202414	-82.016026123523	62.947688600247	1098	1102	NA
53	2023-07-10 00:45:20	NA	0	0	colony	0.285	1	0	0.0119666685662521	-82.0160273829348	62.9477021411963	1098	1102	NA
53	2023-07-10 00:45:30	NA	0	0	colony	0.286	1	0	0.0135586862319935	-82.0160270207235	62.9477170164308	1098	1102	NA
53	2023-07-10 00:45:40	NA	0	0	colony	0.287	1	0	0.0150282963977289	-82.0160238487651	62.947730293344	1098	1102	NA
53	2023-07-10 00:45:50	NA	0	0	colony	0.288	1	0	0.0160642686399353	-82.0160166789358	62.9477390393351	1098	1102	NA
53	2023-07-10 00:46:00	NA	0	0	colony	0.284	1	0	0.016377150117185	-82.0160043231118	62.9477403218047	1098	1102	NA
53	2023-07-10 00:46:10	NA	0	0	colony	0.285	1	0	0.0158754265433562	-82.0159863972573	62.94773270092	1098	1102	NA
53	2023-07-10 00:46:20	NA	0	0	colony	0.28551	1	0	0.0144903291803318	-82.0159619614761	62.9477137918902	1098	1102	NA
53	2023-07-10 00:46:30	NA	0	0	colony	0.286	1	0	0.0130547849343394	-82.0159350331832	62.947689851416	1098	1102	NA
53	2023-07-10 00:46:40	NA	0	0	colony	0.286	1	0	0.0121103909442064	-82.0159081053459	62.9476645527181	1098	1102	NA
53	2023-07-10 00:46:50	NA	0	0	colony	0.287	1	0	0.0119190635471367	-82.0158836709314	62.9476415690295	1098	1102	NA
53	2023-07-10 00:47:00	NA	0	0	colony	0.28749	1	0	0.0122782960495824	-82.0158642229071	62.9476245735939	1098	1102	NA
53	2023-07-10 00:47:10	NA	0	0	colony	0.28551	1	0	0.0127571390419669	-82.015851135663	62.9476159119217	1098	1102	NA
53	2023-07-10 00:47:20	NA	0	0	colony	0.28649	1	0	0.0129798712644237	-82.0158477326903	62.947618996887	1098	1102	NA
53	2023-07-10 00:47:30	NA	0	0	colony	0.28451	1	0	0.0130487721432413	-82.0158510257017	62.947629113832	1098	1102	NA
53	2023-07-10 00:47:40	NA	0	0	colony	0.28349	1	0	0.0131307656056001	-82.0158601139537	62.9476440677513	1098	1102	NA
53	2023-07-10 00:47:50	NA	0	0	colony	0.287	1	0	0.013369608821702	-82.0158740967032	62.9476616636403	1098	1102	NA
53	2023-07-10 00:48:00	NA	0	0	colony	0.284	1	0	0.0137963179013382	-82.0158920732069	62.9476797064987	1098	1102	NA
53	2023-07-10 00:48:10	NA	0	0	colony	0.285	1	0	0.0143160955830362	-82.0159127482952	62.9476960418257	1098	1102	NA
53	2023-07-10 00:48:20	NA	0	0	colony	0.28551	1	0	0.0147580241992929	-82.0159354866481	62.9477091666255	1098	1102	NA
53	2023-07-10 00:48:30	NA	0	0	colony	0.28649	1	0	0.0151507422871764	-82.0159579715491	62.9477195511565	1098	1102	NA
53	2023-07-10 00:48:40	NA	0	0	colony	0.28651	1	0	0.01544293197192	-82.0159783934452	62.9477269990969	1098	1102	NA
53	2023-07-10 00:48:50	NA	0	0	colony	0.28749	1	0	0.0155777186609994	-82.0159949427835	62.9477313141244	1098	1102	NA
53	2023-07-10 00:49:00	NA	0	0	colony	0.284	1	0	0.0155020660713971	-82.0160058100111	62.9477322999158	1098	1102	NA
53	2023-07-10 00:49:10	NA	0	0	colony	0.28651	1	0	0.0152215286378294	-82.0160098636469	62.9477302477585	1098	1102	NA
53	2023-07-10 00:49:20	NA	0	0	colony	0.28649	1	0	0.0147076127828058	-82.0160056333283	62.9477247578548	1098	1102	NA
53	2023-07-10 00:49:30	NA	0	0	colony	0.28851	1	0	0.0140909431243941	-82.015996280276	62.94771726356	1098	1102	NA
53	2023-07-10 00:49:40	NA	0	0	colony	0.28849	1	0	0.0134792519449902	-82.0159833216235	62.9477086317824	1098	1102	NA
53	2023-07-10 00:49:50	NA	0	0	colony	0.29	1	0	0.0129721927530176	-82.0159682745045	62.9476997294309	1098	1102	NA
53	2023-07-10 00:50:00	NA	0	0	colony	0.287	1	0	0.0126405964126411	-82.0159526560524	62.9476914234153	1098	1102	NA
53	2023-07-10 00:50:10	NA	0	0	colony	0.286	1	0	0.0125011264662227	-82.0159378035133	62.9476843941144	1098	1102	NA
53	2023-07-10 00:50:20	NA	0	0	colony	0.287	1	0	0.0125373644269769	-82.0159256217891	62.9476796551815	1098	1102	NA
53	2023-07-10 00:50:30	NA	0	0	colony	0.28551	1	0	0.0126667740292486	-82.0159165087179	62.9476770130865	1098	1102	NA
53	2023-07-10 00:50:40	NA	0	0	colony	0.284	1	0	0.0128327720057963	-82.0159114453068	62.947676687545	1098	1102	NA
53	2023-07-10 00:50:50	NA	0	0	colony	0.28549	1	0	0.0129994237731508	-82.0159114125632	62.9476788982723	1098	1102	NA
53	2023-07-10 00:51:00	NA	0	0	colony	0.288	1	0	0.0131646878584816	-82.0159173914943	62.9476838649829	1098	1102	NA
53	2023-07-10 00:51:10	NA	0	0	colony	0.28851	1	0	0.0133624683992633	-82.0159294233253	62.9476913076523	1098	1102	NA
53	2023-07-10 00:51:20	NA	0	0	colony	0.28549	1	0	0.0136561847248364	-82.015949010632	62.9477014019125	1098	1102	NA
53	2023-07-10 00:51:30	NA	0	0	colony	0.28351	1	0	0.0140681093773352	-82.0159723244837	62.9477120231339	1098	1102	NA
53	2023-07-10 00:51:40	NA	0	0	colony	0.28449	1	0	0.0145318538923236	-82.0159972705043	62.9477216921132	1098	1102	NA
53	2023-07-10 00:51:50	NA	0	0	colony	0.286	1	0	0.0149094361695601	-82.0160217543181	62.9477289296493	1098	1102	NA
53	2023-07-10 00:52:00	NA	0	0	colony	0.284	1	0	0.0150160914921736	-82.0160436815489	62.9477322565418	1098	1102	NA
53	2023-07-10 00:52:10	NA	0	0	colony	0.29	1	0	0.0147326486597059	-82.0160616444141	62.947731018408	1098	1102	NA
53	2023-07-10 00:52:20	NA	0	0	colony	0.287	1	0	0.0138284668362255	-82.0160729702854	62.9477234534564	1098	1102	NA
53	2023-07-10 00:52:30	NA	0	0	colony	0.288	1	0	0.0125339801723731	-82.0160793457086	62.9477120577515	1098	1102	NA
53	2023-07-10 00:52:40	NA	0	0	colony	0.289	1	0	0.0109668695516465	-82.0160809641097	62.947698009441	1098	1102	NA
53	2023-07-10 00:52:50	NA	0	0	colony	0.289	1	0	0.00926149734669516	-82.016078018914	62.9476824866734	1098	1102	NA
53	2023-07-10 00:53:00	NA	0	0	colony	0.286	1	0	0.00757818664150832	-82.0160707035474	62.9476666675997	1098	1102	NA
53	2023-07-10 00:53:10	NA	0	0	colony	0.28451	1	0	0.00610925509917898	-82.0160598141614	62.9476516648017	1098	1102	NA
53	2023-07-10 00:53:20	NA	0	0	colony	0.28449	1	0	0.005154144283747	-82.0160450357463	62.9476388800198	1098	1102	NA
53	2023-07-10 00:53:30	NA	0	0	colony	0.283	1	0	0.0048376972898052	-82.0160288401181	62.947628869524	1098	1102	NA
53	2023-07-10 00:53:40	NA	0	0	colony	0.28651	1	0	0.00508903799392427	-82.0160128163973	62.9476225386048	1098	1102	NA
53	2023-07-10 00:53:50	NA	0	0	colony	0.28649	1	0	0.00564723817638118	-82.0159985537043	62.9476207925524	1098	1102	NA
53	2023-07-10 00:54:00	NA	0	0	colony	0.281	1	0	0.00632551956555361	-82.0159876411593	62.947624536655	1098	1102	NA
53	2023-07-10 00:54:10	NA	0	0	colony	0.286	1	0	0.0071098906129537	-82.0159810019143	62.9476336406705	1098	1102	NA
53	2023-07-10 00:54:20	NA	0	0	colony	0.287	1	0	0.00818044619422255	-82.0159803884293	62.9476491825905	1098	1102	NA
53	2023-07-10 00:54:30	NA	0	0	colony	0.28851	1	0	0.00956287271591828	-82.0159831741918	62.947667304817	1098	1102	NA
53	2023-07-10 00:54:40	NA	0	0	colony	0.287	1	0	0.0111024419004128	-82.0159881728738	62.9476856034031	1098	1102	NA
53	2023-07-10 00:54:50	NA	0	0	colony	0.28749	1	0	0.0125410012256021	-82.0159941981478	62.9477016744077	1098	1102	NA
53	2023-07-10 00:55:00	NA	0	0	colony	0.286	1	0	0.0135901570112374	-82.0160000636859	62.9477131138948	1098	1102	NA
53	2023-07-10 00:55:10	NA	0	0	colony	0.288	1	0	0.0140630288566001	-82.0160049056734	62.9477185039445	1098	1102	NA
53	2023-07-10 00:55:20	NA	0	0	colony	0.286	1	0	0.0137117164316885	-82.0160071443165	62.9477155207522	1098	1102	NA
53	2023-07-10 00:55:30	NA	0	0	colony	0.28651	1	0	0.0129011452312927	-82.0160066942855	62.9477076629566	1098	1102	NA
53	2023-07-10 00:55:40	NA	0	0	colony	0.284	1	0	0.0118427910398982	-82.0160029751616	62.9476966258658	1098	1102	NA
53	2023-07-10 00:55:50	NA	0	0	colony	0.282	1	0	0.0107735952247472	-82.0159954065258	62.9476841047887	1098	1102	NA
53	2023-07-10 00:56:00	NA	0	0	colony	0.28549	1	0	0.0099532661773017	-82.0159834079592	62.9476717950369	1098	1102	NA
53	2023-07-10 00:56:10	NA	0	0	colony	0.28751	1	0	0.0095922424031312	-82.0159673339394	62.9476612819466	1098	1102	NA
53	2023-07-10 00:56:20	NA	0	0	colony	0.285	1	0	0.00987862230240036	-82.015944788482	62.9476534607679	1098	1102	NA
53	2023-07-10 00:56:30	NA	0	0	colony	0.283	1	0	0.0106694763532763	-82.0159170974249	62.9476471597152	1098	1102	NA
53	2023-07-10 00:56:40	NA	0	0	colony	0.28649	1	0	0.0119027494628644	-82.0158842836361	62.9476418522529	1098	1102	NA
53	2023-07-10 00:56:50	NA	0	0	colony	0.28351	1	0	0.0135199386023202	-82.0158463699835	62.947637011845	1098	1102	NA
53	2023-07-10 00:57:00	NA	0	0	colony	0.289	1	0	0.0154770850108851	-82.0158033793352	62.9476321119551	1098	1102	NA
53	2023-07-10 00:57:10	NA	0	0	colony	0.285	1	0	0.0177267850305244	-82.015755756292	62.9476267073275	1098	1102	NA
53	2023-07-10 00:57:20	NA	0	0	colony	0.283	1	0	0.0202246782693483	-82.0157040968281	62.9476203188339	1098	1102	NA
53	2023-07-10 00:57:30	NA	0	0	colony	0.285	1	0	0.0227715061006767	-82.0156523415101	62.9476130832819	1098	1102	NA
53	2023-07-10 00:57:40	NA	0	0	colony	0.283	1	0	0.025215080000208	-82.0156034029341	62.9476049400371	1098	1102	NA
53	2023-07-10 00:57:50	NA	0	0	colony	0.285	1	0	0.0274064735912908	-82.0155601936963	62.9475958284646	1098	1102	NA
53	2023-07-10 00:58:00	NA	0	0	colony	0.28549	1	0	0.0292009022527868	-82.0155256263928	62.9475856879298	1098	1102	NA
53	2023-07-10 00:58:10	NA	0	0	colony	0.288	1	0	0.0305369910564786	-82.0155010410509	62.9475745877042	1098	1102	NA
53	2023-07-10 00:58:20	NA	0	0	colony	0.284	1	0	0.0311960131737586	-82.0154909307216	62.9475627566766	1098	1102	NA
53	2023-07-10 00:58:30	NA	0	0	colony	0.286	1	0	0.0314204052742934	-82.0154903192685	62.947551384871	1098	1102	NA
53	2023-07-10 00:58:40	NA	0	0	colony	0.285	1	0	0.0312757279547279	-82.0154974834959	62.9475413940598	1098	1102	NA
53	2023-07-10 00:58:50	NA	0	0	colony	0.28751	1	0	0.0308141045841571	-82.0155107002078	62.9475337060167	1098	1102	NA
53	2023-07-10 00:59:00	NA	0	0	colony	0.28351	1	0	0.0300767639242101	-82.0155282462087	62.9475292425158	1098	1102	NA
53	2023-07-10 00:59:10	NA	0	0	colony	0.28498	1	0	0.0291564068342515	-82.0155477747843	62.9475280872588	1098	1102	NA
53	2023-07-10 00:59:20	NA	0	0	colony	0.284	1	0	0.0280277088102552	-82.0155683574333	62.9475321501673	1098	1102	NA
53	2023-07-10 00:59:30	NA	0	0	colony	0.287	1	0	0.0268390485554327	-82.0155885821346	62.9475389277796	1098	1102	NA
53	2023-07-10 00:59:40	NA	0	0	colony	0.28551	1	0	0.0257078695169209	-82.0156070472595	62.9475471584296	1098	1102	NA
53	2023-07-10 00:59:50	NA	0	0	colony	0.286	1	0	0.0247475210264199	-82.0156223511796	62.9475555804523	1098	1102	NA
53	2023-07-10 01:00:00	NA	0	0	colony	0.28549	1	0	0.0240593526543236	-82.0156330922661	62.947562932184	1098	1102	NA
53	2023-07-10 01:00:10	NA	0	0	colony	0.284	1	0	0.0237298633268963	-82.0156378688907	62.9475679519622	1098	1102	NA
53	2023-07-10 01:00:20	NA	0	0	colony	0.286	1	0	0.0238365436360191	-82.0156352794246	62.947569378125	1098	1102	NA
53	2023-07-10 01:00:30	NA	0	0	colony	0.28351	1	0	0.0244636524123889	-82.0156239222393	62.9475659490094	1098	1102	NA
53	2023-07-10 01:00:40	NA	0	0	colony	0.286	1	0	0.0257049939720005	-82.0156026691011	62.9475566291414	1098	1102	NA
53	2023-07-10 01:00:50	NA	0	0	colony	0.284	1	0	0.0274972182175132	-82.0155727882913	62.9475433798433	1098	1102	NA
53	2023-07-10 01:01:00	NA	0	0	colony	0.28649	1	0	0.0295424985555742	-82.015538621181	62.94753013389	1098	1102	NA
53	2023-07-10 01:01:10	NA	0	0	colony	0.283	1	0	0.0315608281900584	-82.0155035678427	62.9475200641936	1098	1102	NA
53	2023-07-10 01:01:20	NA	0	0	colony	0.287	1	0	0.0333540358060889	-82.0154701895895	62.9475147378913	1098	1102	NA
53	2023-07-10 01:01:30	NA	0	0	colony	0.285	1	0	0.0349112328368639	-82.0154399165185	62.947512100029	1098	1102	NA
53	2023-07-10 01:01:40	NA	0	0	colony	0.28451	1	0	0.0361698456928214	-82.0154146723587	62.9475112160127	1098	1102	NA
53	2023-07-10 01:01:50	NA	0	0	colony	0.28449	1	0	0.0370657607631275	-82.0153963808391	62.9475111512477	1098	1102	NA
53	2023-07-10 01:02:00	NA	0	0	colony	0.28751	1	0	0.0375318540738674	-82.0153869656885	62.9475109711393	1098	1102	NA
53	2023-07-10 01:02:10	NA	0	0	colony	0.28349	1	0	0.0375931845103413	-82.0153864373521	62.9475097744068	1098	1102	NA
53	2023-07-10 01:02:20	NA	0	0	colony	0.286	1	0	0.0370206011231607	-82.0153997485994	62.9475072343316	1098	1102	NA
53	2023-07-10 01:02:30	NA	0	0	colony	0.284	1	0	0.0360203394179172	-82.0154220236995	62.9475046445068	1098	1102	NA
53	2023-07-10 01:02:40	NA	0	0	colony	0.28651	1	0	0.0346484864463405	-82.0154516340671	62.947502863699	1098	1102	NA
53	2023-07-10 01:02:50	NA	0	0	colony	0.28449	1	0	0.0329543419515625	-82.0154869511166	62.9475027506754	1098	1102	NA
53	2023-07-10 01:03:00	NA	0	0	colony	0.284	1	0	0.0309799216670295	-82.0155263462627	62.9475051642027	1098	1102	NA
53	2023-07-10 01:03:10	NA	0	0	colony	0.289	1	0	0.0288232173209819	-82.0155674107101	62.9475103625413	1098	1102	NA
53	2023-07-10 01:03:20	NA	0	0	colony	0.28651	1	0	0.0263890976056721	-82.0156105673166	62.9475202118681	1098	1102	NA
53	2023-07-10 01:03:30	NA	0	0	colony	0.28949	1	0	0.023707108725884	-82.0156559790795	62.947534090121	1098	1102	NA
53	2023-07-10 01:03:40	NA	0	0	colony	0.28951	1	0	0.0208046443552652	-82.0157038190703	62.9475522243442	1098	1102	NA
53	2023-07-10 01:03:50	NA	0	0	colony	0.286	1	0	0.0177736109499451	-82.01575426036	62.9475748415794	1098	1102	NA
53	2023-07-10 01:04:00	NA	0	0	colony	0.28649	1	0	0.0148515459941912	-82.01580747602	62.9476021688656	1098	1102	NA
53	2023-07-10 01:04:10	NA	0	0	colony	0.289	1	0	0.0125813658274216	-82.015863557961	62.9476338405297	1098	1102	NA
53	2023-07-10 01:04:20	NA	0	0	colony	0.28551	1	0	0.0119159094419212	-82.0159213247128	62.9476693328885	1098	1102	NA
53	2023-07-10 01:04:30	NA	0	0	colony	0.28849	1	0	0.0132764077628569	-82.0159780217562	62.9477053643792	1098	1102	NA
53	2023-07-10 01:04:40	NA	0	0	colony	0.28551	1	0	0.0159303540632189	-82.016031398111	62.9477394664836	1098	1102	NA
53	2023-07-10 01:04:50	NA	0	0	colony	0.28849	1	0	0.0188854376664114	-82.016079202797	62.9477691706947	1098	1102	NA
53	2023-07-10 01:05:00	NA	0	0	colony	0.287	1	0	0.021423575065415	-82.0161191848343	62.9477920085139	1098	1102	NA
53	2023-07-10 01:05:10	NA	0	0	colony	0.287	1	0	0.0232122844290072	-82.0161506013779	62.9478069760239	1098	1102	NA
53	2023-07-10 01:05:20	NA	0	0	colony	0.28751	1	0	0.0237776683821938	-82.0161698405561	62.9478109428981	1098	1102	NA
53	2023-07-10 01:05:30	NA	0	0	colony	0.286	1	0	0.0235625118975986	-82.0161812380743	62.9478081342815	1098	1102	NA
53	2023-07-10 01:05:40	NA	0	0	colony	0.28749	1	0	0.0227742880636308	-82.0161865040872	62.9478004913091	1098	1102	NA
53	2023-07-10 01:05:50	NA	0	0	colony	0.28951	1	0	0.0216318865251051	-82.0161873487495	62.9477899551144	1098	1102	NA
53	2023-07-10 01:06:00	NA	0	0	colony	0.28449	1	0	0.0203598686008397	-82.0161854822159	62.9477784668326	1098	1102	NA
53	2023-07-10 01:06:10	NA	0	0	colony	0.288	1	0	0.019197603167697	-82.0161829217892	62.9477680449393	1098	1102	NA
53	2023-07-10 01:06:20	NA	0	0	colony	0.29	1	0	0.0182671834056898	-82.0161805562724	62.9477597294835	1098	1102	NA
53	2023-07-10 01:06:30	NA	0	0	colony	0.28651	1	0	0.0175354233420708	-82.0161789387845	62.9477531607077	1098	1102	NA
53	2023-07-10 01:06:40	NA	0	0	colony	0.289	1	0	0.0170220837125418	-82.0161787963981	62.9477484417217	1098	1102	NA
53	2023-07-10 01:06:50	NA	0	0	colony	0.28849	1	0	0.0167478822112938	-82.016180856186	62.947745675635	1098	1102	NA
53	2023-07-10 01:07:00	NA	0	0	colony	0.288	1	0	0.0167353159736492	-82.0161858452209	62.9477449655568	1098	1102	NA
53	2023-07-10 01:07:10	NA	0	0	colony	0.285	1	0	0.016963463508151	-82.0161942012775	62.9477460198549	1098	1102	NA
53	2023-07-10 01:07:20	NA	0	0	colony	0.289	1	0	0.0174751774371483	-82.0162060827579	62.9477491532628	1098	1102	NA
53	2023-07-10 01:07:30	NA	0	0	colony	0.28651	1	0	0.018095147339472	-82.0162186399752	62.9477530896214	1098	1102	NA
53	2023-07-10 01:07:40	NA	0	0	colony	0.28949	1	0	0.018703536335118	-82.0162299913385	62.94775701299	1098	1102	NA
53	2023-07-10 01:07:50	NA	0	0	colony	0.286	1	0	0.0191761842948721	-82.0162382552567	62.9477601074288	1098	1102	NA
53	2023-07-10 01:08:00	NA	0	0	colony	0.289	1	0	0.0193880002691507	-82.016241550139	62.9477615569979	1098	1102	NA
53	2023-07-10 01:08:10	NA	0	0	colony	0.29	1	0	0.0192391769639187	-82.0162380322668	62.9477607543181	1098	1102	NA
53	2023-07-10 01:08:20	NA	0	0	colony	0.288	1	0	0.0188042143572701	-82.0162290330631	62.9477581408281	1098	1102	NA
53	2023-07-10 01:08:30	NA	0	0	colony	0.287	1	0	0.0184033671734447	-82.0162201724567	62.9477557755636	1098	1102	NA
53	2023-07-10 01:08:40	NA	0	0	colony	0.289	1	0	0.0182717531418074	-82.0162155424154	62.9477552542044	1098	1102	NA
53	2023-07-10 01:08:50	NA	0	0	colony	0.28951	1	0	0.0186401207556517	-82.0162192349071	62.9477581724303	1098	1102	NA
53	2023-07-10 01:09:00	NA	0	0	colony	0.288	1	0	0.0197500564843824	-82.0162353418998	62.9477661259195	1098	1102	NA
53	2023-07-10 01:09:10	NA	0	0	colony	0.28849	1	0	0.0217279281949507	-82.0162660697983	62.9477796668393	1098	1102	NA
53	2023-07-10 01:09:20	NA	0	0	colony	0.288	1	0	0.0248728874903504	-82.0163156032853	62.9478003883916	1098	1102	NA
53	2023-07-10 01:09:30	NA	0	0	colony	0.289	1	0	0.0286466635795699	-82.0163744436703	62.9478245700232	1098	1102	NA
53	2023-07-10 01:09:40	NA	0	0	colony	0.28649	1	0	0.0327205400161365	-82.0164376337995	62.9478500649403	1098	1102	NA
53	2023-07-10 01:09:50	NA	0	0	colony	0.28751	1	0	0.0367479732057218	-82.0165002165191	62.9478747263561	1098	1102	NA
53	2023-07-10 01:10:00	NA	0	0	colony	0.284	1	0	0.04037620433818	-82.0165572346756	62.9478964074909	1098	1102	NA
53	2023-07-10 01:10:10	NA	0	0	colony	0.289	1	0	0.0433617728762963	-82.01660518077	62.9479137031572	1098	1102	NA
53	2023-07-10 01:10:20	NA	0	0	colony	0.286	1	0	0.0452787241991411	-82.0166377617648	62.9479240967409	1098	1102	NA
53	2023-07-10 01:10:30	NA	0	0	colony	0.29	1	0	0.0463751024525621	-82.0166586857982	62.9479291936668	1098	1102	NA
53	2023-07-10 01:10:40	NA	0	0	colony	0.288	1	0	0.0466777233320459	-82.0166681598716	62.9479292730058	1098	1102	NA
53	2023-07-10 01:10:50	NA	0	0	colony	0.28551	1	0	0.046214599484399	-82.0166663909857	62.9479246138262	1098	1102	NA
53	2023-07-10 01:11:00	NA	0	0	colony	0.284	1	0	0.045014647379328	-82.0166535861419	62.9479154951937	1098	1102	NA
53	2023-07-10 01:11:10	NA	0	0	colony	0.283	1	0	0.0431076953521936	-82.0166299523412	62.9479021961727	1098	1102	NA
53	2023-07-10 01:11:20	NA	0	0	colony	0.28649	1	0	0.0405247942986382	-82.0165956965846	62.9478849958258	1098	1102	NA
53	2023-07-10 01:11:30	NA	0	0	colony	0.287	1	0	0.0372989919142463	-82.0165510258732	62.9478641732149	1098	1102	NA
53	2023-07-10 01:11:40	NA	0	0	colony	0.28751	1	0	0.0335086533260397	-82.0164966685988	62.947840296055	1098	1102	NA
53	2023-07-10 01:11:50	NA	0	0	colony	0.28649	1	0	0.0291905421296405	-82.0164330872826	62.947813479872	1098	1102	NA
53	2023-07-10 01:12:00	NA	0	0	colony	0.28651	1	0	0.024545993929535	-82.0163632218633	62.947784731454	1098	1102	NA
53	2023-07-10 01:12:10	NA	0	0	colony	0.28549	1	0	0.019769025566695	-82.016289212437	62.9477550212257	1098	1102	NA
53	2023-07-10 01:12:20	NA	0	0	colony	0.288	1	0	0.0151848606437235	-82.0162151330561	62.9477257395299	1098	1102	NA
53	2023-07-10 01:12:30	NA	0	0	colony	0.286	1	0	0.0113237981847462	-82.0161468832115	62.9476993252276	1098	1102	NA
53	2023-07-10 01:12:40	NA	0	0	colony	0.287	1	0	0.00871370577137197	-82.0160900176462	62.9476780449871	1098	1102	NA
53	2023-07-10 01:12:50	NA	0	0	colony	0.29051	1	0	0.00758743079715897	-82.0160500911032	62.9476641654811	1098	1102	NA
53	2023-07-10 01:13:00	NA	0	0	colony	0.28549	1	0	0.00750608797604073	-82.0160326583252	62.9476599533823	1098	1102	NA
53	2023-07-10 01:13:10	NA	0	0	colony	0.28651	1	0	0.00796761425590163	-82.0160410097192	62.9476662426587	1098	1102	NA
53	2023-07-10 01:13:20	NA	0	0	colony	0.28749	1	0	0.00945713924257552	-82.0160781412809	62.9476842611396	1098	1102	NA
53	2023-07-10 01:13:30	NA	0	0	colony	0.286	1	0	0.0121886774992064	-82.0161305965164	62.9477084624307	1098	1102	NA
53	2023-07-10 01:13:40	NA	0	0	colony	0.286	1	0	0.0157782977423232	-82.0161906888796	62.9477353995395	1098	1102	NA
53	2023-07-10 01:13:50	NA	0	0	colony	0.28649	1	0	0.0195725596494367	-82.0162507318245	62.9477616254842	1098	1102	NA
53	2023-07-10 01:14:00	NA	0	0	colony	0.28751	1	0	0.0229225396440943	-82.016303038805	62.9477836932954	1098	1102	NA
53	2023-07-10 01:14:10	NA	0	0	colony	0.28651	1	0	0.0253664692219943	-82.0163417606483	62.947799173295	1098	1102	NA
53	2023-07-10 01:14:20	NA	0	0	colony	0.28549	1	0	0.0263332765453325	-82.0163585699098	62.9478048141767	1098	1102	NA
53	2023-07-10 01:14:30	NA	0	0	colony	0.285	1	0	0.0262731721442409	-82.0163602038302	62.9478037609373	1098	1102	NA
53	2023-07-10 01:14:40	NA	0	0	colony	0.288	1	0	0.0253301796247215	-82.0163481642526	62.9477971577213	1098	1102	NA
53	2023-07-10 01:14:50	NA	0	0	colony	0.289	1	0	0.0236587640359908	-82.0163239530198	62.9477861486709	1098	1102	NA
53	2023-07-10 01:15:00	NA	0	0	colony	0.287	1	0	0.0214274696085863	-82.0162890719749	62.9477718779276	1098	1102	NA
53	2023-07-10 01:15:10	NA	0	0	colony	0.28551	1	0	0.0189159000557799	-82.016246477162	62.9477560472224	1098	1102	NA
53	2023-07-10 01:15:20	NA	0	0	colony	0.287	1	0	0.0162379299706603	-82.0161960019271	62.9477389668852	1098	1102	NA
53	2023-07-10 01:15:30	NA	0	0	colony	0.282	1	0	0.0137818634119399	-82.0161426286666	62.9477221138683	1098	1102	NA
53	2023-07-10 01:15:40	NA	0	0	colony	0.28549	1	0	0.0119003492046357	-82.0160897805516	62.9477066656032	1098	1102	NA
53	2023-07-10 01:15:50	NA	0	0	colony	0.287	1	0	0.0108771809806112	-82.0160408807531	62.9476937995239	1098	1102	NA
53	2023-07-10 01:16:00	NA	0	0	colony	0.286	1	0	0.0107339199688859	-82.0159993524422	62.9476846930659	1098	1102	NA
53	2023-07-10 01:16:10	NA	0	0	colony	0.28651	1	0	0.0111559113442272	-82.0159672416816	62.947679761132	1098	1102	NA
53	2023-07-10 01:16:20	NA	0	0	colony	0.28749	1	0	0.0117853082298668	-82.0159486359981	62.9476801721602	1098	1102	NA
53	2023-07-10 01:16:30	NA	0	0	colony	0.28551	1	0	0.0123843047126835	-82.0159382311328	62.9476831690869	1098	1102	NA
53	2023-07-10 01:16:40	NA	0	0	colony	0.283	1	0	0.0128639120612753	-82.0159338972082	62.9476871610938	1098	1102	NA
53	2023-07-10 01:16:50	NA	0	0	colony	0.28649	1	0	0.0131649353773399	-82.015933504347	62.9476905573632	1098	1102	NA
53	2023-07-10 01:17:00	NA	0	0	colony	0.28851	1	0	0.0132228506897229	-82.0159349226717	62.9476917670778	1098	1102	NA
53	2023-07-10 01:17:10	NA	0	0	colony	0.28649	1	0	0.0130165947416761	-82.0159356215082	62.9476896288112	1098	1102	NA
53	2023-07-10 01:17:20	NA	0	0	colony	0.286	1	0	0.0125034495612811	-82.0159355651122	62.9476835187853	1098	1102	NA
53	2023-07-10 01:17:30	NA	0	0	colony	0.288	1	0	0.0118809277081975	-82.0159364698603	62.9476762566285	1098	1102	NA
53	2023-07-10 01:17:40	NA	0	0	colony	0.28751	1	0	0.0112565545380555	-82.0159394644578	62.9476696673342	1098	1102	NA
53	2023-07-10 01:17:50	NA	0	0	colony	0.28549	1	0	0.0107142170204337	-82.0159456776099	62.9476655758976	1098	1102	NA
53	2023-07-10 01:18:00	NA	0	0	colony	0.28451	1	0	0.0103469918063558	-82.0159562380219	62.9476658073142	1098	1102	NA
53	2023-07-10 01:18:10	NA	0	0	colony	0.28849	1	0	0.0102777951241141	-82.0159716502498	62.947671313627	1098	1102	NA
53	2023-07-10 01:18:20	NA	0	0	colony	0.287	1	0	0.0107823624403693	-82.015992744364	62.9476834975745	1098	1102	NA
53	2023-07-10 01:18:30	NA	0	0	colony	0.291	1	0	0.0117888404826034	-82.0160159898426	62.9476986034974	1098	1102	NA
53	2023-07-10 01:18:40	NA	0	0	colony	0.28949	1	0	0.0131202327327431	-82.0160392318552	62.9477144117699	1098	1102	NA
53	2023-07-10 01:18:50	NA	0	0	colony	0.29151	1	0	0.0144860767983682	-82.0160603155709	62.9477287027707	1098	1102	NA
53	2023-07-10 01:19:00	NA	0	0	colony	0.28849	1	0	0.0155652105078741	-82.016077086159	62.9477392568825	1098	1102	NA
53	2023-07-10 01:19:10	NA	0	0	colony	0.28951	1	0	0.0161332811684792	-82.0160882140557	62.9477446443928	1098	1102	NA
53	2023-07-10 01:19:20	NA	0	0	colony	0.29	1	0	0.0159691471890704	-82.0160913765881	62.9477432175462	1098	1102	NA
53	2023-07-10 01:19:30	NA	0	0	colony	0.29051	1	0	0.0154395946636632	-82.016089860455	62.9477384433708	1098	1102	NA
53	2023-07-10 01:19:40	NA	0	0	colony	0.29098	1	0	0.0147599098349841	-82.0160850984457	62.9477322483704	1098	1102	NA
53	2023-07-10 01:19:50	NA	0	0	colony	0.29051	1	0	0.0141484435768248	-82.0160785233497	62.9477265590503	1098	1102	NA
53	2023-07-10 01:20:00	NA	0	0	colony	0.292	1	0	0.013818913233249	-82.0160715679562	62.9477233019169	1098	1102	NA
53	2023-07-10 01:20:10	NA	0	0	colony	0.289	1	0	0.0139202734663405	-82.0160657487348	62.9477239113307	1098	1102	NA
53	2023-07-10 01:20:20	NA	0	0	colony	0.289	1	0	0.014543407173676	-82.0160613269375	62.9477292857398	1098	1102	NA
53	2023-07-10 01:20:30	NA	0	0	colony	0.289	1	0	0.0153527273999952	-82.0160569001195	62.9477363351631	1098	1102	NA
53	2023-07-10 01:20:40	NA	0	0	colony	0.29	1	0	0.0161427373850092	-82.0160515933693	62.9477431409947	1098	1102	NA
53	2023-07-10 01:20:50	NA	0	0	colony	0.28851	1	0	0.0167111277032505	-82.0160445317754	62.9477477846307	1098	1102	NA
53	2023-07-10 01:21:00	NA	0	0	colony	0.28749	1	0	0.0168625330785535	-82.0160348404262	62.947748347468	1098	1102	NA
53	2023-07-10 01:21:10	NA	0	0	colony	0.289	1	0	0.0164790912081603	-82.0160218488855	62.947743498158	1098	1102	NA
53	2023-07-10 01:21:20	NA	0	0	colony	0.29	1	0	0.0155329659320081	-82.0160057277274	62.9477325791903	1098	1102	NA
53	2023-07-10 01:21:30	NA	0	0	colony	0.288	1	0	0.0143755545375015	-82.015988700853	62.9477185952834	1098	1102	NA
53	2023-07-10 01:21:40	NA	0	0	colony	0.288	1	0	0.0132218556701439	-82.015972309336	62.947703389875	1098	1102	NA
53	2023-07-10 01:21:50	NA	0	0	colony	0.289	1	0	0.0122421997168925	-82.0159580942498	62.9476888064067	1098	1102	NA
53	2023-07-10 01:22:00	NA	0	0	colony	0.29	1	0	0.0115290032897157	-82.0159475966683	62.9476766883234	1098	1102	NA
53	2023-07-10 01:22:10	NA	0	0	colony	0.289	1	0	0.0110789287895879	-82.0159417898777	62.9476684685423	1098	1102	NA
53	2023-07-10 01:22:20	NA	0	0	colony	0.28851	1	0	0.0108203242222725	-82.0159422916751	62.9476653067695	1098	1102	NA
53	2023-07-10 01:22:30	NA	0	0	colony	0.28849	1	0	0.0106578363284836	-82.015947475622	62.9476657087985	1098	1102	NA
53	2023-07-10 01:22:40	NA	0	0	colony	0.289	1	0	0.0105853905833489	-82.0159568502497	62.9476690558932	1098	1102	NA
53	2023-07-10 01:22:50	NA	0	0	colony	0.289	1	0	0.0106292009939541	-82.0159699240894	62.9476747293168	1098	1102	NA
53	2023-07-10 01:23:00	NA	0	0	colony	0.29	1	0	0.0108226537152865	-82.0159862056726	62.9476821103322	1098	1102	NA
53	2023-07-10 01:23:10	NA	0	0	colony	0.28651	1	0	0.0111674818881825	-82.0160045799766	62.9476902764703	1098	1102	NA
53	2023-07-10 01:23:20	NA	0	0	colony	0.28749	1	0	0.0116938256627758	-82.0160258890009	62.9476993364424	1098	1102	NA
53	2023-07-10 01:23:30	NA	0	0	colony	0.29	1	0	0.0124077459332176	-82.0160495307025	62.9477089204104	1098	1102	NA
53	2023-07-10 01:23:40	NA	0	0	colony	0.288	1	0	0.0133010496143017	-82.0160753661652	62.9477188052931	1098	1102	NA
53	2023-07-10 01:23:50	NA	0	0	colony	0.29	1	0	0.0143535407548921	-82.0161032564732	62.9477287680097	1098	1102	NA
53	2023-07-10 01:24:00	NA	0	0	colony	0.286	1	0	0.0155377668051135	-82.0161330627105	62.9477385854798	1098	1102	NA
53	2023-07-10 01:24:10	NA	0	0	colony	0.287	1	0	0.0168262049127596	-82.0161646361884	62.9477480626605	1098	1102	NA
53	2023-07-10 01:24:20	NA	0	0	colony	0.287	1	0	0.0181720715024026	-82.0161971260685	62.9477569198762	1098	1102	NA
53	2023-07-10 01:24:30	NA	0	0	colony	0.289	1	0	0.0195291789408801	-82.016228904589	62.9477650827407	1098	1102	NA
53	2023-07-10 01:24:40	NA	0	0	colony	0.29	1	0	0.0208338879222547	-82.0162586047557	62.9477723949161	1098	1102	NA
53	2023-07-10 01:24:50	NA	0	0	colony	0.289	1	0	0.0220179607508413	-82.0162848595742	62.9477787000648	1098	1102	NA
53	2023-07-10 01:25:00	NA	0	0	colony	0.28451	1	0	0.0230122432898459	-82.0163063020501	62.9477838418491	1098	1102	NA
53	2023-07-10 01:25:10	NA	0	0	colony	0.28649	1	0	0.0237982965704833	-82.0163225531349	62.9477879201573	1098	1102	NA
53	2023-07-10 01:25:20	NA	0	0	colony	0.28751	1	0	0.0242414636772724	-82.016330892107	62.9477903767826	1098	1102	NA
53	2023-07-10 01:25:30	NA	0	0	colony	0.28849	1	0	0.0244188856936306	-82.0163334999849	62.9477915386102	1098	1102	NA
53	2023-07-10 01:25:40	NA	0	0	colony	0.29049	1	0	0.0243457799009136	-82.0163308816749	62.9477914478787	1098	1102	NA
53	2023-07-10 01:25:50	NA	0	0	colony	0.28651	1	0	0.0240406790745103	-82.0163235420836	62.9477901468262	1098	1102	NA
53	2023-07-10 01:26:00	NA	0	0	colony	0.29	1	0	0.0235243450467569	-82.0163119861173	62.9477876776911	1098	1102	NA
53	2023-07-10 01:26:10	NA	0	0	colony	0.28451	1	0	0.0228588506030236	-82.0162974957462	62.9477843069398	1098	1102	NA
53	2023-07-10 01:26:20	NA	0	0	colony	0.286	1	0	0.0220057488425105	-82.0162790983214	62.9477797925928	1098	1102	NA
53	2023-07-10 01:26:30	NA	0	0	colony	0.28649	1	0	0.0210527503329838	-82.0162578494968	62.9477746639364	1098	1102	NA
53	2023-07-10 01:26:40	NA	0	0	colony	0.288	1	0	0.0200528089319503	-82.0162341660941	62.9477692144201	1098	1102	NA
53	2023-07-10 01:26:50	NA	0	0	colony	0.287	1	0	0.0190628100741509	-82.0162084649352	62.9477637374936	1098	1102	NA
53	2023-07-10 01:27:00	NA	0	0	colony	0.29	1	0	0.0181435047854266	-82.0161811628415	62.9477585266069	1098	1102	NA
53	2023-07-10 01:27:10	NA	0	0	colony	0.288	1	0	0.0173543867155399	-82.0161527374856	62.9477538356767	1098	1102	NA
53	2023-07-10 01:27:20	NA	0	0	colony	0.287	1	0	0.0167334316881947	-82.0161238515437	62.9477497348438	1098	1102	NA
53	2023-07-10 01:27:30	NA	0	0	colony	0.28751	1	0	0.0162487809396183	-82.0160957141658	62.9477457671258	1098	1102	NA
53	2023-07-10 01:27:40	NA	0	0	colony	0.286	1	0	0.0158624867098591	-82.0160693886642	62.9477416299282	1098	1102	NA
53	2023-07-10 01:27:50	NA	0	0	colony	0.288	1	0	0.0155170485855405	-82.016045938351	62.9477370206565	1098	1102	NA
53	2023-07-10 01:28:00	NA	0	0	colony	0.28749	1	0	0.0151402299625045	-82.0160264265381	62.9477316367157	1098	1102	NA
53	2023-07-10 01:28:10	NA	0	0	colony	0.286	1	0	0.0146833144142864	-82.0160106293128	62.9477252894375	1098	1102	NA
53	2023-07-10 01:28:20	NA	0	0	colony	0.28451	1	0	0.0140760107427937	-82.0160029597904	62.9477183006285	1098	1102	NA
53	2023-07-10 01:28:30	NA	0	0	colony	0.28849	1	0	0.0134097565410603	-82.0160041092896	62.9477121027198	1098	1102	NA
53	2023-07-10 01:28:40	NA	0	0	colony	0.287	1	0	0.0127524345285041	-82.0160161355843	62.947707848032	1098	1102	NA
53	2023-07-10 01:28:50	NA	0	0	colony	0.29	1	0	0.0122618069898361	-82.0160410964484	62.9477066888863	1098	1102	NA
53	2023-07-10 01:29:00	NA	0	0	colony	0.28751	1	0	0.012273659773469	-82.0160810496557	62.9477097776031	1098	1102	NA
53	2023-07-10 01:29:10	NA	0	0	colony	0.28749	1	0	0.0131949411405412	-82.0161351309069	62.9477172956461	1098	1102	NA
53	2023-07-10 01:29:20	NA	0	0	colony	0.287	1	0	0.0157057603736766	-82.0162098250165	62.9477317319638	1098	1102	NA
53	2023-07-10 01:29:30	NA	0	0	colony	0.288	1	0	0.019702985141585	-82.0162993745165	62.9477516663117	1098	1102	NA
53	2023-07-10 01:29:40	NA	0	0	colony	0.286	1	0	0.0249846064112429	-82.016402125255	62.9477769528944	1098	1102	NA
53	2023-07-10 01:29:50	NA	0	0	colony	0.28851	1	0	0.0313287657120068	-82.0165164230797	62.9478074459139	1098	1102	NA
53	2023-07-10 01:30:00	NA	0	0	colony	0.28749	1	0	0.0385581921516587	-82.0166406138386	62.9478429995703	1098	1102	NA
53	2023-07-10 01:30:10	NA	0	0	colony	0.287	1	0	0.04649123013751	-82.0167731060491	62.9478828459826	1098	1102	NA
53	2023-07-10 01:30:20	NA	0	0	colony	0.28851	1	0	0.0547667834992785	-82.0169079737659	62.9479256061368	1098	1102	NA
53	2023-07-10 01:30:30	NA	0	0	colony	0.28849	1	0	0.0627100728358719	-82.0170362554771	62.9479670423049	1098	1102	NA
53	2023-07-10 01:30:40	NA	0	0	colony	0.287	1	0	0.0697513495216489	-82.0171498989842	62.9480037047028	1098	1102	NA
53	2023-07-10 01:30:50	NA	0	0	colony	0.289	1	0	0.0753261274876486	-82.0172408520888	62.9480321435618	1098	1102	NA
53	2023-07-10 01:31:00	NA	0	0	colony	0.289	1	0	0.0788726800580267	-82.0173010625925	62.9480489091213	1098	1102	NA
53	2023-07-10 01:31:10	NA	0	0	colony	0.289	1	0	0.0802267194560597	-82.0173281155415	62.9480530217196	1098	1102	NA
53	2023-07-10 01:31:20	NA	0	0	colony	0.28651	1	0	0.0785301369990783	-82.0173085043068	62.9480398409139	1098	1102	NA
53	2023-07-10 01:31:30	NA	0	0	colony	0.28649	1	0	0.0749523150826081	-82.0172593229447	62.9480164295881	1098	1102	NA
53	2023-07-10 01:31:40	NA	0	0	colony	0.28651	1	0	0.0700059522095505	-82.017187418709	62.9479862744842	1098	1102	NA
53	2023-07-10 01:31:50	NA	0	0	colony	0.28749	1	0	0.0642022503648162	-82.0170996388536	62.9479528623516	1098	1102	NA
53	2023-07-10 01:32:00	NA	0	0	colony	0.287	1	0	0.0580523778787682	-82.0170028306323	62.9479196799536	1098	1102	NA
53	2023-07-10 01:32:10	NA	0	0	colony	0.28651	1	0	0.0521066485553148	-82.0169050883388	62.9478900013375	1098	1102	NA
53	2023-07-10 01:32:20	NA	0	0	colony	0.28549	1	0	0.0466257600943459	-82.0168091148962	62.9478658688266	1098	1102	NA
53	2023-07-10 01:32:30	NA	0	0	colony	0.287	1	0	0.0414929696387916	-82.0167144630479	62.9478454904974	1098	1102	NA
53	2023-07-10 01:32:40	NA	0	0	colony	0.289	1	0	0.0367355825210383	-82.0166219848701	62.9478282731869	1098	1102	NA
53	2023-07-10 01:32:50	NA	0	0	colony	0.29	1	0	0.0323890573260518	-82.0165325324395	62.9478136237294	1098	1102	NA
53	2023-07-10 01:33:00	NA	0	0	colony	0.29	1	0	0.0284934649785731	-82.0164469578324	62.9478009489574	1098	1102	NA
53	2023-07-10 01:33:10	NA	0	0	colony	0.28949	1	0	0.0250439640385535	-82.0163656813437	62.947789324055	1098	1102	NA
53	2023-07-10 01:33:20	NA	0	0	colony	0.28951	1	0	0.0220889353262252	-82.0162891205552	62.947778480134	1098	1102	NA
53	2023-07-10 01:33:30	NA	0	0	colony	0.288	1	0	0.0195256015880197	-82.0162138190773	62.9477673337099	1098	1102	NA
53	2023-07-10 01:33:40	NA	0	0	colony	0.286	1	0	0.0173813357512122	-82.0161375850203	62.9477549988579	1098	1102	NA
53	2023-07-10 01:33:50	NA	0	0	colony	0.289	1	0	0.0158130705820955	-82.0160582264945	62.9477405896523	1098	1102	NA
53	2023-07-10 01:34:00	NA	0	0	colony	0.286	1	0	0.0151602096881596	-82.0159735516103	62.9477232201646	1098	1102	NA
53	2023-07-10 01:34:10	NA	0	0	colony	0.287	1	0	0.0159102465200019	-82.0158816584818	62.9477024061194	1098	1102	NA
53	2023-07-10 01:34:20	NA	0	0	colony	0.288	1	0	0.0183166319397752	-82.0157827312156	62.9476782683483	1098	1102	NA
53	2023-07-10 01:34:30	NA	0	0	colony	0.289	1	0	0.022045203211417	-82.0156817527521	62.947653232622	1098	1102	NA
53	2023-07-10 01:34:40	NA	0	0	colony	0.288	1	0	0.0264940349363192	-82.0155819983296	62.9476290353062	1098	1102	NA
53	2023-07-10 01:34:50	NA	0	0	colony	0.289	1	0	0.0311421001230002	-82.0154867431862	62.9476074127721	1098	1102	NA
53	2023-07-10 01:35:00	NA	0	0	colony	0.288	1	0	0.0355890878516778	-82.0153992625602	62.9475901013957	1098	1102	NA
53	2023-07-10 01:35:10	NA	0	0	colony	0.29	1	0	0.03965153089965	-82.0153204198961	62.9475778118622	1098	1102	NA
53	2023-07-10 01:35:20	NA	0	0	colony	0.288	1	0	0.0428584083825648	-82.0152578613483	62.9475726725908	1098	1102	NA
53	2023-07-10 01:35:30	NA	0	0	colony	0.288	1	0	0.045371054460371	-82.0152085350434	62.947570781358	1098	1102	NA
53	2023-07-10 01:35:40	NA	0	0	colony	0.28551	1	0	0.0471776193824822	-82.0151729862268	62.9475699543788	1098	1102	NA
53	2023-07-10 01:35:50	NA	0	0	colony	0.28549	1	0	0.0482680201258943	-82.0151517601435	62.9475680078678	1098	1102	NA
53	2023-07-10 01:36:00	NA	0	0	colony	0.28951	1	0	0.0486363526077244	-82.0151454020387	62.9475627580387	1098	1102	NA
53	2023-07-10 01:36:10	NA	0	0	colony	0.28949	1	0	0.0483776825231643	-82.015152752252	62.9475523916169	1098	1102	NA
53	2023-07-10 01:36:20	NA	0	0	colony	0.289	1	0	0.0474124191535834	-82.0151763030103	62.9475370435367	1098	1102	NA
53	2023-07-10 01:36:30	NA	0	0	colony	0.28951	1	0	0.0460026771591069	-82.0152107932911	62.9475204194304	1098	1102	NA
53	2023-07-10 01:36:40	NA	0	0	colony	0.28949	1	0	0.0442454349382919	-82.0152536771222	62.9475051014375	1098	1102	NA
53	2023-07-10 01:36:50	NA	0	0	colony	0.289	1	0	0.0421875854444232	-82.0153024085313	62.9474936717023	1098	1102	NA
53	2023-07-10 01:37:00	NA	0	0	colony	0.289	1	0	0.0398281866792462	-82.0153544415461	62.9474887123725	1098	1102	NA
53	2023-07-10 01:37:10	NA	0	0	colony	0.29	1	0	0.0372300360836937	-82.0154066255209	62.947491164968	1098	1102	NA
53	2023-07-10 01:37:20	NA	0	0	colony	0.28951	1	0	0.0342806245024831	-82.015457655201	62.9475050975036	1098	1102	NA
53	2023-07-10 01:37:30	NA	0	0	colony	0.28749	1	0	0.031167414506006	-82.0155080566349	62.9475257718032	1098	1102	NA
53	2023-07-10 01:37:40	NA	0	0	colony	0.289	1	0	0.0280684645070755	-82.0155576013909	62.9475510980878	1098	1102	NA
53	2023-07-10 01:37:50	NA	0	0	colony	0.29051	1	0	0.0251832969545991	-82.0156060610374	62.9475789865827	1098	1102	NA
53	2023-07-10 01:38:00	NA	0	0	colony	0.28449	1	0	0.0226956049606339	-82.0156532071427	62.9476073475198	1098	1102	NA
53	2023-07-10 01:38:10	NA	0	0	colony	0.28851	1	0	0.0206926198538989	-82.0156993905189	62.9476343000568	1098	1102	NA
53	2023-07-10 01:38:20	NA	0	0	colony	0.285	1	0	0.0192063319254561	-82.0157431899321	62.947657309827	1098	1102	NA
53	2023-07-10 01:38:30	NA	0	0	colony	0.28649	1	0	0.0182091710443147	-82.0157836347556	62.9476769983501	1098	1102	NA
53	2023-07-10 01:38:40	NA	0	0	colony	0.29	1	0	0.0176263667144918	-82.0158194536705	62.9476931801617	1098	1102	NA
53	2023-07-10 01:38:50	NA	0	0	colony	0.287	1	0	0.0173374357918086	-82.015849375358	62.9477056697968	1098	1102	NA
53	2023-07-10 01:39:00	NA	0	0	colony	0.28949	1	0	0.0172065008498365	-82.015872128499	62.9477142817892	1098	1102	NA
53	2023-07-10 01:39:10	NA	0	0	colony	0.28851	1	0	0.0171410121387078	-82.0158876642006	62.9477195735325	1098	1102	NA
53	2023-07-10 01:39:20	NA	0	0	colony	0.28851	1	0	0.017061274802862	-82.015893630907	62.9477208160424	1098	1102	NA
53	2023-07-10 01:39:30	NA	0	0	colony	0.29049	1	0	0.0169930275093767	-82.0158941145484	62.9477202114764	1098	1102	NA
53	2023-07-10 01:39:40	NA	0	0	colony	0.289	1	0	0.0169909387643428	-82.0158910787698	62.9477190961125	1098	1102	NA
53	2023-07-10 01:39:50	NA	0	0	colony	0.291	1	0	0.0171123792736237	-82.0158864872159	62.9477188062291	1098	1102	NA
53	2023-07-10 01:40:00	NA	0	0	colony	0.29	1	0	0.0174083799732325	-82.0158823035314	62.9477206781042	1098	1102	NA
53	2023-07-10 01:40:10	NA	0	0	colony	0.28949	1	0	0.0179075264015447	-82.0158800198893	62.9477255977447	1098	1102	NA
53	2023-07-10 01:40:20	NA	0	0	colony	0.29051	1	0	0.0186336164460552	-82.0158823540252	62.9477346191513	1098	1102	NA
53	2023-07-10 01:40:30	NA	0	0	colony	0.291	1	0	0.019459380873909	-82.015889281693	62.9477458417744	1098	1102	NA
53	2023-07-10 01:40:40	NA	0	0	colony	0.289	1	0	0.0203090422999474	-82.0159017634368	62.9477582669666	1098	1102	NA
53	2023-07-10 01:40:50	NA	0	0	colony	0.29	1	0	0.0211098039130382	-82.0159207598002	62.9477708960817	1098	1102	NA
53	2023-07-10 01:41:00	NA	0	0	colony	0.28851	1	0	0.0217937508981472	-82.0159472313269	62.9477827304752	1098	1102	NA
53	2023-07-10 01:41:10	NA	0	0	colony	0.29049	1	0	0.0223401412210053	-82.0159809419761	62.9477929563864	1098	1102	NA
53	2023-07-10 01:41:20	NA	0	0	colony	0.289	1	0	0.0227085313610281	-82.0160241406041	62.94780078476	1098	1102	NA
53	2023-07-10 01:41:30	NA	0	0	colony	0.287	1	0	0.0231203924398341	-82.0160728330684	62.9478070613186	1098	1102	NA
53	2023-07-10 01:41:40	NA	0	0	colony	0.289	1	0	0.0236756935276821	-82.0161251193494	62.9478121043806	1098	1102	NA
53	2023-07-10 01:41:50	NA	0	0	colony	0.287	1	0	0.0244336221245495	-82.0161790994269	62.9478162322634	1098	1102	NA
53	2023-07-10 01:42:00	NA	0	0	colony	0.289	1	0	0.0254067183885988	-82.016232873281	62.9478197632846	1098	1102	NA
53	2023-07-10 01:42:10	NA	0	0	colony	0.288	1	0	0.0265849835292899	-82.0162848781472	62.9478231575288	1098	1102	NA
53	2023-07-10 01:42:20	NA	0	0	colony	0.287	1	0	0.0278150515686887	-82.0163325587274	62.9478259580122	1098	1102	NA
53	2023-07-10 01:42:30	NA	0	0	colony	0.28851	1	0	0.0289761361758431	-82.0163759788757	62.9478275622616	1098	1102	NA
53	2023-07-10 01:42:40	NA	0	0	colony	0.28749	1	0	0.029944839712979	-82.0164142067199	62.9478273742861	1098	1102	NA
53	2023-07-10 01:42:50	NA	0	0	colony	0.289	1	0	0.0306082552404029	-82.0164463103878	62.9478247980948	1098	1102	NA
53	2023-07-10 01:43:00	NA	0	0	colony	0.28849	1	0	0.0308628259205618	-82.0164713580072	62.9478192376956	1098	1102	NA
53	2023-07-10 01:43:10	NA	0	0	colony	0.28602	1	0	0.0307148962510593	-82.0164900175689	62.9478106776887	1098	1102	NA
53	2023-07-10 01:43:20	NA	0	0	colony	0.28649	1	0	0.029960597882665	-82.0164984847607	62.9477982833783	1098	1102	NA
53	2023-07-10 01:43:30	NA	0	0	colony	0.288	1	0	0.0288084039843456	-82.0164986493305	62.9477839528716	1098	1102	NA
53	2023-07-10 01:43:40	NA	0	0	colony	0.28651	1	0	0.0273267683225157	-82.0164904906083	62.9477687584073	1098	1102	NA
53	2023-07-10 01:43:50	NA	0	0	colony	0.285	1	0	0.0255771954066833	-82.0164739879236	62.9477537722262	1098	1102	NA
53	2023-07-10 01:44:00	NA	0	0	colony	0.28849	1	0	0.0236182687940608	-82.0164491206061	62.9477400665713	1098	1102	NA
53	2023-07-10 01:44:10	NA	0	0	colony	0.28551	1	0	0.0215486152423401	-82.0164173212662	62.9477284134889	1098	1102	NA
53	2023-07-10 01:44:20	NA	0	0	colony	0.28749	1	0	0.0193693629134861	-82.0163762326791	62.9477198798155	1098	1102	NA
53	2023-07-10 01:44:30	NA	0	0	colony	0.288	1	0	0.0171834732217036	-82.0163289962423	62.9477135341224	1098	1102	NA
53	2023-07-10 01:44:40	NA	0	0	colony	0.287	1	0	0.0151168424135341	-82.0162769317527	62.947709090253	1098	1102	NA
53	2023-07-10 01:44:50	NA	0	0	colony	0.28651	1	0	0.0133504608734666	-82.0162213590069	62.9477062620497	1098	1102	NA
53	2023-07-10 01:45:00	NA	0	0	colony	0.28549	1	0	0.0121150918505967	-82.0161635978017	62.9477047633548	1098	1102	NA
53	2023-07-10 01:45:10	NA	0	0	colony	0.289	1	0	0.0116069647684634	-82.0161050200651	62.9477041098231	1098	1102	NA
53	2023-07-10 01:45:20	NA	0	0	colony	0.287	1	0	0.0119139234062143	-82.0160471058232	62.9477041388674	1098	1102	NA
53	2023-07-10 01:45:30	NA	0	0	colony	0.289	1	0	0.0128510454341874	-82.0159909796047	62.9477040574804	1098	1102	NA
53	2023-07-10 01:45:40	NA	0	0	colony	0.289	1	0	0.0141443502652967	-82.0159379712606	62.9477032374657	1098	1102	NA
53	2023-07-10 01:45:50	NA	0	0	colony	0.28951	1	0	0.015528717307359	-82.0158894106421	62.9477010506264	1098	1102	NA
53	2023-07-10 01:46:00	NA	0	0	colony	0.28849	1	0	0.016793150828951	-82.0158466276004	62.9476968687656	1098	1102	NA
53	2023-07-10 01:46:10	NA	0	0	colony	0.287	1	0	0.0178400116976216	-82.0158098585659	62.9476903140881	1098	1102	NA
53	2023-07-10 01:46:20	NA	0	0	colony	0.28851	1	0	0.0184948647356523	-82.0157826623407	62.947681516766	1098	1102	NA
53	2023-07-10 01:46:30	NA	0	0	colony	0.28749	1	0	0.0188430880562596	-82.0157644040948	62.9476722408656	1098	1102	NA
53	2023-07-10 01:46:40	NA	0	0	colony	0.289	1	0	0.0188550874334797	-82.01575595304	62.9476637476559	1098	1102	NA
53	2023-07-10 01:46:50	NA	0	0	colony	0.285	1	0	0.0184900708360517	-82.015758178388	62.9476572984072	1098	1102	NA
53	2023-07-10 01:47:00	NA	0	0	colony	0.288	1	0	0.0177132070128228	-82.0157719493507	62.9476541543906	1098	1102	NA
53	2023-07-10 01:47:10	NA	0	0	colony	0.289	1	0	0.0165541263820505	-82.0157971115738	62.947655033483	1098	1102	NA
53	2023-07-10 01:47:20	NA	0	0	colony	0.287	1	0	0.0151242148448835	-82.0158337368546	62.947660880478	1098	1102	NA
53	2023-07-10 01:47:30	NA	0	0	colony	0.28851	1	0	0.0138037619106235	-82.0158756017393	62.9476699470214	1098	1102	NA
53	2023-07-10 01:47:40	NA	0	0	colony	0.28949	1	0	0.0129220971857832	-82.0159186234141	62.9476813446632	1098	1102	NA
53	2023-07-10 01:47:50	NA	0	0	colony	0.285	1	0	0.0127138920670708	-82.0159587190649	62.9476941849542	1098	1102	NA
53	2023-07-10 01:48:00	NA	0	0	colony	0.285	1	0	0.0131888997224584	-82.015991805878	62.9477075794462	1098	1102	NA
53	2023-07-10 01:48:10	NA	0	0	colony	0.286	1	0	0.0141155509958689	-82.0160151290682	62.9477205982759	1098	1102	NA
53	2023-07-10 01:48:20	NA	0	0	colony	0.288	1	0	0.0153041372988054	-82.0160239763567	62.9477328678211	1098	1102	NA
53	2023-07-10 01:48:30	NA	0	0	colony	0.28551	1	0	0.016571188310498	-82.0160236123337	62.9477445449919	1098	1102	NA
53	2023-07-10 01:48:40	NA	0	0	colony	0.284	1	0	0.0178652303523978	-82.016015863578	62.9477556347322	1098	1102	NA
53	2023-07-10 01:48:50	NA	0	0	colony	0.28649	1	0	0.0191675970634624	-82.0160025566688	62.9477661419858	1098	1102	NA
53	2023-07-10 01:49:00	NA	0	0	colony	0.287	1	0	0.0204674839910986	-82.0159855181848	62.9477760716964	1098	1102	NA
53	2023-07-10 01:49:10	NA	0	0	colony	0.282	1	0	0.0217812931429372	-82.0159662445245	62.947785679082	1098	1102	NA
53	2023-07-10 01:49:20	NA	0	0	colony	0.28451	1	0	0.0228850041330065	-82.0159484624283	62.9477933717027	1098	1102	NA
53	2023-07-10 01:49:30	NA	0	0	colony	0.283	1	0	0.0235649606905458	-82.0159356128861	62.9477977191322	1098	1102	NA
53	2023-07-10 01:49:40	NA	0	0	colony	0.28749	1	0	0.0235875822341419	-82.0159312915832	62.947797180493	1098	1102	NA
53	2023-07-10 01:49:50	NA	0	0	colony	0.286	1	0	0.0227205302433465	-82.0159390942051	62.9477902149055	1098	1102	NA
53	2023-07-10 01:50:00	NA	0	0	colony	0.28351	1	0	0.0207444628052844	-82.0159626164374	62.9477752814849	1098	1102	NA
53	2023-07-10 01:50:10	NA	0	0	colony	0.284	1	0	0.0175980241377972	-82.0160045838905	62.9477517871135	1098	1102	NA
53	2023-07-10 01:50:20	NA	0	0	colony	0.28849	1	0	0.0134754889740079	-82.0160649712999	62.9477198416775	1098	1102	NA
53	2023-07-10 01:50:30	NA	0	0	colony	0.289	1	0	0.00962218582394597	-82.0161325934146	62.9476850421287	1098	1102	NA
53	2023-07-10 01:50:40	NA	0	0	colony	0.29	1	0	0.00765403502059337	-82.0162003392748	62.9476512567068	1098	1102	NA
53	2023-07-10 01:50:50	NA	0	0	colony	0.289	1	0	0.00854904138713985	-82.0162610979207	62.9476223536689	1098	1102	NA
53	2023-07-10 01:51:00	NA	0	0	colony	0.287	1	0	0.0105494233058512	-82.0163077583926	62.947602201286	1098	1102	NA
53	2023-07-10 01:51:10	NA	0	0	colony	0.286	1	0	0.0119539737001389	-82.0163350444424	62.9475934575248	1098	1102	NA
53	2023-07-10 01:51:20	NA	0	0	colony	0.28751	1	0	0.0119822064787529	-82.0163359817176	62.9475976278575	1098	1102	NA
53	2023-07-10 01:51:30	NA	0	0	colony	0.28749	1	0	0.0111080044813847	-82.0163180309648	62.9476084459517	1098	1102	NA
53	2023-07-10 01:51:40	NA	0	0	colony	0.287	1	0	0.00962596253587929	-82.016283271794	62.947622164677	1098	1102	NA
53	2023-07-10 01:51:50	NA	0	0	colony	0.29	1	0	0.00783411306538312	-82.0162337838151	62.9476350369078	1098	1102	NA
53	2023-07-10 01:52:00	NA	0	0	colony	0.288	1	0	0.00604462538991094	-82.0161716466378	62.9476433155248	1098	1102	NA
53	2023-07-10 01:52:10	NA	0	0	colony	0.29	1	0	0.00492757333250867	-82.0161011187664	62.9476442060787	1098	1102	NA
53	2023-07-10 01:52:20	NA	0	0	colony	0.287	1	0	0.00566087184553865	-82.0160208817485	62.9476357911308	1098	1102	NA
53	2023-07-10 01:52:30	NA	0	0	colony	0.28851	1	0	0.00880006027006471	-82.0159347707927	62.9476238869849	1098	1102	NA
53	2023-07-10 01:52:40	NA	0	0	colony	0.28849	1	0	0.0130045982909964	-82.0158451810563	62.9476120087419	1098	1102	NA
53	2023-07-10 01:52:50	NA	0	0	colony	0.287	1	0	0.0175432158682413	-82.0157545076967	62.947603671508	1098	1102	NA
53	2023-07-10 01:53:00	NA	0	0	colony	0.28851	1	0	0.0220763808213524	-82.0156651458712	62.9476023903924	1098	1102	NA
53	2023-07-10 01:53:10	NA	0	0	colony	0.28849	1	0	0.0265355536577728	-82.0155777283733	62.9476099433444	1098	1102	NA
53	2023-07-10 01:53:20	NA	0	0	colony	0.29	1	0	0.0306838128431071	-82.0154993313367	62.9476307246801	1098	1102	NA
53	2023-07-10 01:53:30	NA	0	0	colony	0.289	1	0	0.0344660702693156	-82.0154333050386	62.9476584926516	1098	1102	NA
53	2023-07-10 01:53:40	NA	0	0	colony	0.292	1	0	0.0376866285341875	-82.0153844657189	62.9476901281205	1098	1102	NA
53	2023-07-10 01:53:50	NA	0	0	colony	0.288	1	0	0.0400830557272872	-82.0153576296175	62.9477225119589	1098	1102	NA
53	2023-07-10 01:54:00	NA	0	0	colony	0.292	1	0	0.0413432717734017	-82.0153576129745	62.9477525250525	1098	1102	NA
53	2023-07-10 01:54:10	NA	0	0	colony	0.29	1	0	0.041360923168878	-82.0153846211257	62.9477776178125	1098	1102	NA
53	2023-07-10 01:54:20	NA	0	0	colony	0.289	1	0	0.0395756814836723	-82.0154487856938	62.947795207554	1098	1102	NA
53	2023-07-10 01:54:30	NA	0	0	colony	0.28851	1	0	0.0368183827608845	-82.0155361010502	62.9478077455168	1098	1102	NA
53	2023-07-10 01:54:40	NA	0	0	colony	0.28949	1	0	0.0335172021099045	-82.0156407261466	62.9478160398094	1098	1102	NA
53	2023-07-10 01:54:50	NA	0	0	colony	0.291	1	0	0.030161418451608	-82.0157568199349	62.9478208985373	1098	1102	NA
53	2023-07-10 01:55:00	NA	0	0	colony	0.291	1	0	0.0272930588121386	-82.0158785413667	62.9478231298043	1098	1102	NA
53	2023-07-10 01:55:10	NA	0	0	colony	0.29149	1	0	0.025461758985144	-82.0160001849106	62.9478238678634	1098	1102	NA
53	2023-07-10 01:55:20	NA	0	0	colony	0.29151	1	0	0.0248798138314289	-82.016115877284	62.9478230986079	1098	1102	NA
53	2023-07-10 01:55:30	NA	0	0	colony	0.29	1	0	0.0254518862496737	-82.0162233842846	62.9478213259652	1098	1102	NA
53	2023-07-10 01:55:40	NA	0	0	colony	0.28951	1	0	0.0268119746542981	-82.0163189260465	62.9478189134632	1098	1102	NA
53	2023-07-10 01:55:50	NA	0	0	colony	0.29149	1	0	0.0284743834237267	-82.016398722704	62.9478162246303	1098	1102	NA
53	2023-07-10 01:56:00	NA	0	0	colony	0.29149	1	0	0.0299841800816168	-82.0164589943914	62.9478136229945	1098	1102	NA
53	2023-07-10 01:56:10	NA	0	0	colony	0.29251	1	0	0.0310575861570544	-82.0164980325924	62.9478116102172	1098	1102	NA
53	2023-07-10 01:56:20	NA	0	0	colony	0.29	1	0	0.0313285321363133	-82.0165123200527	62.9478091361864	1098	1102	NA
53	2023-07-10 01:56:30	NA	0	0	colony	0.292	1	0	0.0309306006151162	-82.0165115665586	62.9478046277464	1098	1102	NA
53	2023-07-10 01:56:40	NA	0	0	colony	0.29449	1	0	0.0299069390560819	-82.0165007831404	62.9477966638734	1098	1102	NA
53	2023-07-10 01:56:50	NA	0	0	colony	0.29051	1	0	0.0283148652486258	-82.0164849808286	62.9477838235409	1098	1102	NA
53	2023-07-10 01:57:00	NA	0	0	colony	0.29249	1	0	0.0262325212254569	-82.0164691706536	62.947764685718	1098	1102	NA
53	2023-07-10 01:57:10	NA	0	0	colony	0.292	1	0	0.0239091994197164	-82.0164586756457	62.9477390281165	1098	1102	NA
53	2023-07-10 01:57:20	NA	0	0	colony	0.29351	1	0	0.0215177747931767	-82.0164556283298	62.9477050522226	1098	1102	NA
53	2023-07-10 01:57:30	NA	0	0	colony	0.293	1	0	0.0195193670134353	-82.0164552048223	62.9476670617124	1098	1102	NA
53	2023-07-10 01:57:40	NA	0	0	colony	0.29149	1	0	0.0182857029931328	-82.0164551212012	62.9476274861427	1098	1102	NA
53	2023-07-10 01:57:50	NA	0	0	colony	0.295	1	0	0.0179680810800624	-82.016453093544	62.9475887550828	1098	1102	NA
53	2023-07-10 01:58:00	NA	0	0	colony	0.29351	1	0	0.0183601395000933	-82.0164468379286	62.9475532981147	1098	1102	NA
53	2023-07-10 01:58:10	NA	0	0	colony	0.298	1	0	0.0190388250977522	-82.0164344683315	62.9475227200763	1098	1102	NA
53	2023-07-10 01:58:20	NA	0	0	colony	0.29249	1	0	0.0194666526668947	-82.01641481571	62.9475002755956	1098	1102	NA
53	2023-07-10 01:58:30	NA	0	0	colony	0.294	1	0	0.0196623451796222	-82.0163929481451	62.9474845961431	1098	1102	NA
53	2023-07-10 01:58:40	NA	0	0	colony	0.295	1	0	0.0195389453955948	-82.0163717962916	62.9474758772796	1098	1102	NA
53	2023-07-10 01:58:50	NA	0	0	colony	0.298	1	0	0.0190496202329719	-82.0163542908046	62.9474743145608	1098	1102	NA
53	2023-07-10 01:59:00	NA	0	0	colony	0.296	1	0	0.0181992001616267	-82.0163433623392	62.9474801035377	1098	1102	NA
53	2023-07-10 01:59:10	NA	0	0	colony	0.296	1	0	0.0171995654106997	-82.0163412252175	62.9474916409385	1098	1102	NA
53	2023-07-10 01:59:20	NA	0	0	colony	0.293	1	0	0.0160595598805101	-82.0163502979076	62.9475118820525	1098	1102	NA
53	2023-07-10 01:59:30	NA	0	0	colony	0.298	1	0	0.0149781907527024	-82.0163609226925	62.9475372581551	1098	1102	NA
53	2023-07-10 01:59:40	NA	0	0	colony	0.298	1	0	0.0140619973469042	-82.0163668189662	62.9475660958999	1098	1102	NA
53	2023-07-10 01:59:50	NA	0	0	colony	0.301	1	0	0.013290176794521	-82.0163617061225	62.9475967219453	1098	1102	NA
53	2023-07-10 02:00:00	NA	0	0	colony	0.29951	1	0	0.0125276389930996	-82.0163393035553	62.9476274629563	1098	1102	NA
53	2023-07-10 02:00:10	NA	0	0	colony	0.29749	1	0	0.0117895402839628	-82.0162958949335	62.9476568158367	1098	1102	NA
53	2023-07-10 02:00:20	NA	0	0	colony	0.29751	1	0	0.0112592537401385	-82.0162250113752	62.94768344163	1098	1102	NA
53	2023-07-10 02:00:30	NA	0	0	colony	0.29449	1	0	0.012162173534222	-82.016139891549	62.9477075929715	1098	1102	NA
53	2023-07-10 02:00:40	NA	0	0	colony	0.293	1	0	0.01462962407664	-82.0160471344219	62.9477290262776	1098	1102	NA
53	2023-07-10 02:00:50	NA	0	0	colony	0.297	1	0	0.0180474402681494	-82.0159533389607	62.9477474979651	1098	1102	NA
53	2023-07-10 02:01:00	NA	0	0	colony	0.298	1	0	0.0217097225903444	-82.0158651041322	62.9477627644502	1098	1102	NA
53	2023-07-10 02:01:10	NA	0	0	colony	0.3	1	0	0.0251424797548406	-82.0157879908446	62.9477751863333	1098	1102	NA
53	2023-07-10 02:01:20	NA	0	0	colony	0.297	1	0	0.0278675243634655	-82.0157278358636	62.9477837959721	1098	1102	NA
53	2023-07-10 02:01:30	NA	0	0	colony	0.29751	1	0	0.0301414693320622	-82.0156779041517	62.9477901907295	1098	1102	NA
53	2023-07-10 02:01:40	NA	0	0	colony	0.29749	1	0	0.0320646271791466	-82.0156358921674	62.9477951394155	1098	1102	NA
53	2023-07-10 02:01:50	NA	0	0	colony	0.29751	1	0	0.0337571885903741	-82.0155994963693	62.9477994108392	1098	1102	NA
53	2023-07-10 02:02:00	NA	0	0	colony	0.29598	1	0	0.0353491285967783	-82.0155664132156	62.9478037738092	1098	1102	NA
53	2023-07-10 02:02:10	NA	0	0	colony	0.29651	1	0	0.0370317138205357	-82.0155329880197	62.9478090360662	1098	1102	NA
53	2023-07-10 02:02:20	NA	0	0	colony	0.29651	1	0	0.0386881841055939	-82.0155018061772	62.9478150714282	1098	1102	NA
53	2023-07-10 02:02:30	NA	0	0	colony	0.29749	1	0	0.0400727123627286	-82.0154767804985	62.9478206647452	1098	1102	NA
53	2023-07-10 02:02:40	NA	0	0	colony	0.297	1	0	0.0409821637572309	-82.015461345174	62.9478249142293	1098	1102	NA
53	2023-07-10 02:02:50	NA	0	0	colony	0.29651	1	0	0.0412157274620994	-82.015458934394	62.9478269180925	1098	1102	NA
53	2023-07-10 02:03:00	NA	0	0	colony	0.297	1	0	0.0405758498409594	-82.0154729823486	62.947825774547	1098	1102	NA
53	2023-07-10 02:03:10	NA	0	0	colony	0.29749	1	0	0.03904021300586	-82.015503745034	62.9478212206747	1098	1102	NA
53	2023-07-10 02:03:20	NA	0	0	colony	0.297	1	0	0.0362117540777343	-82.015559168864	62.9478118445938	1098	1102	NA
53	2023-07-10 02:03:30	NA	0	0	colony	0.29551	1	0	0.0325327029052362	-82.0156319786166	62.9477993904156	1098	1102	NA
53	2023-07-10 02:03:40	NA	0	0	colony	0.29649	1	0	0.0281998393238681	-82.0157200935508	62.9477845885147	1098	1102	NA
53	2023-07-10 02:03:50	NA	0	0	colony	0.29951	1	0	0.023480142975969	-82.015821432926	62.9477681692666	1098	1102	NA
53	2023-07-10 02:04:00	NA	0	0	colony	0.29949	1	0	0.0188105510775691	-82.0159339160012	62.9477508630481	1098	1102	NA
53	2023-07-10 02:04:10	NA	0	0	colony	0.299	1	0	0.0150683404592503	-82.0160538269122	62.9477335439993	1098	1102	NA
53	2023-07-10 02:04:20	NA	0	0	colony	0.299	1	0	0.0135856264700538	-82.0161815578745	62.9477160892871	1098	1102	NA
53	2023-07-10 02:04:30	NA	0	0	colony	0.299	1	0	0.0153734817375817	-82.0163131222103	62.9476979922878	1098	1102	NA
53	2023-07-10 02:04:40	NA	0	0	colony	0.299	1	0	0.0196311484237222	-82.0164458108822	62.9476788384066	1098	1102	NA
53	2023-07-10 02:04:50	NA	0	0	colony	0.298	1	0	0.0250643131159293	-82.0165769148528	62.9476582130473	1098	1102	NA
53	2023-07-10 02:05:00	NA	0	0	colony	0.3	1	0	0.0309045221813491	-82.0167037250848	62.9476357016125	1098	1102	NA
53	2023-07-10 02:05:10	NA	0	0	colony	0.299	1	0	0.0369534653748792	-82.0168275573392	62.9476109120091	1098	1102	NA
53	2023-07-10 02:05:20	NA	0	0	colony	0.3	1	0	0.0423640092266809	-82.0169339478913	62.9475857519163	1098	1102	NA
53	2023-07-10 02:05:30	NA	0	0	colony	0.3	1	0	0.0465594120412471	-82.0170140104237	62.9475653026468	1098	1102	NA
53	2023-07-10 02:05:40	NA	0	0	colony	0.3	1	0	0.0488169366523813	-82.0170563439184	62.9475540500524	1098	1102	NA
53	2023-07-10 02:05:50	NA	0	0	colony	0.297	1	0	0.0484459660358987	-82.0170495473574	62.9475564799852	1098	1102	NA
53	2023-07-10 02:06:00	NA	0	0	colony	0.299	1	0	0.0448575086109334	-82.0169822197229	62.9475770782801	1098	1102	NA
53	2023-07-10 02:06:10	NA	0	0	colony	0.301	1	0	0.0382681341464842	-82.0168530005185	62.9476162912729	1098	1102	NA
53	2023-07-10 02:06:20	NA	0	0	colony	0.302	1	0	0.0287887381722838	-82.016637681992	62.9476821264045	1098	1102	NA
53	2023-07-10 02:06:30	NA	0	0	colony	0.302	1	0	0.02281173422702	-82.0163857578516	62.9477579512383	1098	1102	NA
53	2023-07-10 02:06:40	NA	0	0	colony	0.3	1	0	0.0260924736580234	-82.0161245794217	62.9478338276505	1098	1102	NA
53	2023-07-10 02:06:50	NA	0	0	colony	0.301	1	0	0.0352106167729374	-82.0158814980265	62.9478998176174	1098	1102	NA
53	2023-07-10 02:07:00	NA	0	0	colony	0.3	1	0	0.0439703246169922	-82.0156838649906	62.9479459831982	1098	1102	NA
53	2023-07-10 02:07:10	NA	0	0	colony	0.301	1	0	0.0494252865127092	-82.0155515834225	62.9479663978344	1098	1102	NA
53	2023-07-10 02:07:20	NA	0	0	colony	0.299	1	0	0.0492369952768255	-82.0155129509352	62.9479516436435	1098	1102	NA
53	2023-07-10 02:07:30	NA	0	0	colony	0.3	1	0	0.0457511817742082	-82.0155288898858	62.9479175377094	1098	1102	NA
53	2023-07-10 02:07:40	NA	0	0	colony	0.296	1	0	0.0400670928587548	-82.0155838510727	62.9478719575926	1098	1102	NA
53	2023-07-10 02:07:50	NA	0	0	colony	0.29751	1	0	0.033321458311256	-82.0156622852944	62.9478227808808	1098	1102	NA
53	2023-07-10 02:08:00	NA	0	0	colony	0.29649	1	0	0.0266691782684318	-82.0157486433489	62.9477778852098	1098	1102	NA
53	2023-07-10 02:08:10	NA	0	0	colony	0.29551	1	0	0.0212697163275732	-82.0158261795064	62.947744439346	1098	1102	NA
53	2023-07-10 02:08:20	NA	0	0	colony	0.29949	1	0	0.0176340701319147	-82.0158884828166	62.9477254987542	1098	1102	NA
53	2023-07-10 02:08:30	NA	0	0	colony	0.299	1	0	0.0151415777582921	-82.0159423888216	62.9477153326822	1098	1102	NA
53	2023-07-10 02:08:40	NA	0	0	colony	0.298	1	0	0.0136095888258555	-82.0159891963571	62.9477111856918	1098	1102	NA
53	2023-07-10 02:08:50	NA	0	0	colony	0.299	1	0	0.0127947420390648	-82.0160302042586	62.9477103023379	1098	1102	NA
53	2023-07-10 02:09:00	NA	0	0	colony	0.299	1	0	0.0123685548015892	-82.0160667113615	62.9477099271731	1098	1102	NA
53	2023-07-10 02:09:10	NA	0	0	colony	0.3	1	0	0.0119526798663885	-82.0161014784368	62.9477072344844	1098	1102	NA
53	2023-07-10 02:09:20	NA	0	0	colony	0.297	1	0	0.0114374391323857	-82.0161315958272	62.9477015999921	1098	1102	NA
53	2023-07-10 02:09:30	NA	0	0	colony	0.299	1	0	0.0109846117347847	-82.0161548377194	62.94769533416	1098	1102	NA
53	2023-07-10 02:09:40	NA	0	0	colony	0.299	1	0	0.0106090140648904	-82.0161688140039	62.9476898737857	1098	1102	NA
53	2023-07-10 02:09:50	NA	0	0	colony	0.299	1	0	0.0103116613644285	-82.0161711345713	62.9476866556677	1098	1102	NA
53	2023-07-10 02:10:00	NA	0	0	colony	0.297	1	0	0.0101676467780007	-82.0161594093123	62.9476871166048	1098	1102	NA
53	2023-07-10 02:10:10	NA	0	0	colony	0.299	1	0	0.0103839991373924	-82.016134282772	62.9476918450542	1098	1102	NA
53	2023-07-10 02:10:20	NA	0	0	colony	0.3	1	0	0.0115316520419358	-82.0160879862601	62.9477033144531	1098	1102	NA
53	2023-07-10 02:10:30	NA	0	0	colony	0.298	1	0	0.0139142075348091	-82.0160249829442	62.9477200686297	1098	1102	NA
53	2023-07-10 02:10:40	NA	0	0	colony	0.299	1	0	0.017658633394657	-82.0159455352739	62.9477419533959	1098	1102	NA
53	2023-07-10 02:10:50	NA	0	0	colony	0.298	1	0	0.0226986675771855	-82.015849905699	62.9477688145614	1098	1102	NA
53	2023-07-10 02:11:00	NA	0	0	colony	0.298	1	0	0.0289213425898908	-82.0157383566692	62.9478004979338	1098	1102	NA
53	2023-07-10 02:11:10	NA	0	0	colony	0.298	1	0	0.0361137243967936	-82.0156128040786	62.9478361026898	1098	1102	NA
53	2023-07-10 02:11:20	NA	0	0	colony	0.298	1	0	0.0442234393479628	-82.0154734183963	62.9478756538547	1098	1102	NA
53	2023-07-10 02:11:30	NA	0	0	colony	0.29502	1	0	0.0525876692663301	-82.0153304784692	62.9479158654343	1098	1102	NA
53	2023-07-10 02:11:40	NA	0	0	colony	0.29598	1	0	0.0607407367841755	-82.0151910572534	62.9479544072452	1098	1102	NA
53	2023-07-10 02:11:50	NA	0	0	colony	0.297	1	0	0.068225415720545	-82.0150622277052	62.9479889491164	1098	1102	NA
53	2023-07-10 02:12:00	NA	0	0	colony	0.298	1	0	0.0745898567646496	-82.0149510627806	62.9480171608865	1098	1102	NA
53	2023-07-10 02:12:10	NA	0	0	colony	0.3	1	0	0.079701169346185	-82.0148597264073	62.9480384497979	1098	1102	NA
53	2023-07-10 02:12:20	NA	0	0	colony	0.29651	1	0	0.0825638779642741	-82.0148046968637	62.948047980609	1098	1102	NA
53	2023-07-10 02:12:30	NA	0	0	colony	0.29549	1	0	0.0838723361171628	-82.0147758148293	62.9480500257401	1098	1102	NA
53	2023-07-10 02:12:40	NA	0	0	colony	0.298	1	0	0.0837839122060847	-82.014771662605	62.9480461449499	1098	1102	NA
53	2023-07-10 02:12:50	NA	0	0	colony	0.298	1	0	0.0824557265680281	-82.0147908224916	62.9480378979937	1098	1102	NA
53	2023-07-10 02:13:00	NA	0	0	colony	0.298	1	0	0.0800471096604643	-82.01483187679	62.9480268446259	1098	1102	NA
53	2023-07-10 02:13:10	NA	0	0	colony	0.298	1	0	0.0768860807185885	-82.0148901058764	62.9480149647186	1098	1102	NA
53	2023-07-10 02:13:20	NA	0	0	colony	0.298	1	0	0.0727477831309562	-82.0149707298873	62.9480018339802	1098	1102	NA
53	2023-07-10 02:13:30	NA	0	0	colony	0.301	1	0	0.0677845535141634	-82.0150701117756	62.9479870868706	1098	1102	NA
53	2023-07-10 02:13:40	NA	0	0	colony	0.297	1	0	0.0620471467850803	-82.0151874541551	62.9479703446845	1098	1102	NA
53	2023-07-10 02:13:50	NA	0	0	colony	0.297	1	0	0.0556103618511709	-82.0153219596391	62.9479512287156	1098	1102	NA
53	2023-07-10 02:14:00	NA	0	0	colony	0.3	1	0	0.0485930854335698	-82.0154728308415	62.9479293602558	1098	1102	NA
53	2023-07-10 02:14:10	NA	0	0	colony	0.296	1	0	0.0413405007253989	-82.0156364970723	62.9479049639813	1098	1102	NA
53	2023-07-10 02:14:20	NA	0	0	colony	0.298	1	0	0.0340561860746726	-82.0158163096987	62.9478768820985	1098	1102	NA
53	2023-07-10 02:14:30	NA	0	0	colony	0.299	1	0	0.0279581050372896	-82.0160033124493	62.9478469379143	1098	1102	NA
53	2023-07-10 02:14:40	NA	0	0	colony	0.3	1	0	0.0245374602198409	-82.0161921856478	62.947816103603	1098	1102	NA
53	2023-07-10 02:14:50	NA	0	0	colony	0.299	1	0	0.0250081564615495	-82.016377609618	62.9477853513429	1098	1102	NA
53	2023-07-10 02:15:00	NA	0	0	colony	0.298	1	0	0.0288576312137696	-82.0165542646834	62.947755653316	1098	1102	NA
53	2023-07-10 02:15:10	NA	0	0	colony	0.29851	1	0	0.0344914152970498	-82.0167188905843	62.9477277100696	1098	1102	NA
53	2023-07-10 02:15:20	NA	0	0	colony	0.29749	1	0	0.0404204390820072	-82.0168636816409	62.9477026541076	1098	1102	NA
53	2023-07-10 02:15:30	NA	0	0	colony	0.298	1	0	0.0462293515704386	-82.0169936669532	62.9476797956029	1098	1102	NA
53	2023-07-10 02:15:40	NA	0	0	colony	0.298	1	0	0.0516600847860065	-82.017109363427	62.9476590636019	1098	1102	NA
53	2023-07-10 02:15:50	NA	0	0	colony	0.29551	1	0	0.0565922932723617	-82.017211287968	62.9476403871507	1098	1102	NA
53	2023-07-10 02:16:00	NA	0	0	colony	0.29649	1	0	0.0609714014512582	-82.017299957482	62.9476236952942	1098	1102	NA
53	2023-07-10 02:16:10	NA	0	0	colony	0.298	1	0	0.0647763657775293	-82.0173758888745	62.9476089170773	1098	1102	NA
53	2023-07-10 02:16:20	NA	0	0	colony	0.298	1	0	0.0680043896424566	-82.0174395990515	62.9475959815441	1098	1102	NA
53	2023-07-10 02:16:30	NA	0	0	colony	0.295	1	0	0.0706632002769358	-82.0174916049185	62.9475848177381	1098	1102	NA
53	2023-07-10 02:16:40	NA	0	0	colony	0.3	1	0	0.0727669089049948	-82.0175324233814	62.9475753547025	1098	1102	NA
53	2023-07-10 02:16:50	NA	0	0	colony	0.29451	1	0	0.0743336732237033	-82.0175625713458	62.9475675214802	1098	1102	NA
53	2023-07-10 02:17:00	NA	0	0	colony	0.297	1	0	0.0753843172955938	-82.0175825657174	62.9475612471136	1098	1102	NA
53	2023-07-10 02:17:10	NA	0	0	colony	0.29849	1	0	0.0759414852774338	-82.017592923402	62.9475564606448	1098	1102	NA
53	2023-07-10 02:17:20	NA	0	0	colony	0.296	1	0	0.0760291061482697	-82.0175941613053	62.9475530911156	1098	1102	NA
53	2023-07-10 02:17:30	NA	0	0	colony	0.29751	1	0	0.0756720469735608	-82.017586796333	62.9475510675677	1098	1102	NA
53	2023-07-10 02:17:40	NA	0	0	colony	0.29649	1	0	0.0748958849370999	-82.0175713453908	62.9475503190423	1098	1102	NA
53	2023-07-10 02:17:50	NA	0	0	colony	0.297	1	0	0.0737267573064828	-82.0175483253845	62.9475507745807	1098	1102	NA
53	2023-07-10 02:18:00	NA	0	0	colony	0.299	1	0	0.0721912648959142	-82.0175182532197	62.947552363224	1098	1102	NA
53	2023-07-10 02:18:10	NA	0	0	colony	0.295	1	0	0.0703164145813659	-82.0174816458022	62.9475550140131	1098	1102	NA
53	2023-07-10 02:18:20	NA	0	0	colony	0.299	1	0	0.0681295927013736	-82.0174390200378	62.9475586559887	1098	1102	NA
53	2023-07-10 02:18:30	NA	0	0	colony	0.298	1	0	0.0656585654965263	-82.017390892832	62.9475632181917	1098	1102	NA
53	2023-07-10 02:18:40	NA	0	0	colony	0.298	1	0	0.0629315064434061	-82.0173377810907	62.9475686296627	1098	1102	NA
53	2023-07-10 02:18:50	NA	0	0	colony	0.299	1	0	0.0599770535249322	-82.0172802017195	62.9475748194425	1098	1102	NA
53	2023-07-10 02:19:00	NA	0	0	colony	0.299	1	0	0.0568244035746587	-82.0172186716242	62.9475817165717	1098	1102	NA
53	2023-07-10 02:19:10	NA	0	0	colony	0.29751	1	0	0.0535034559254891	-82.0171537077106	62.947589250091	1098	1102	NA
53	2023-07-10 02:19:20	NA	0	0	colony	0.295	1	0	0.0500450252776254	-82.0170858268843	62.9475973490412	1098	1102	NA
53	2023-07-10 02:19:30	NA	0	0	colony	0.294	1	0	0.0464811552869985	-82.017015546051	62.9476059424629	1098	1102	NA
53	2023-07-10 02:19:40	NA	0	0	colony	0.29849	1	0	0.0428455828315651	-82.0169433821165	62.947614959397	1098	1102	NA
53	2023-07-10 02:19:50	NA	0	0	colony	0.298	1	0	0.0391744322333393	-82.0168698519864	62.9476243288844	1098	1102	NA
53	2023-07-10 02:20:00	NA	0	0	colony	0.298	1	0	0.0355072652837475	-82.0167954725666	62.9476339799661	1098	1102	NA
53	2023-07-10 02:20:10	NA	0	0	colony	0.298	1	0	0.031888684281108	-82.0167207607627	62.947643841683	1098	1102	NA
53	2023-07-10 02:20:20	NA	0	0	colony	0.29651	1	0	0.0283707830807306	-82.0166462334805	62.9476538430764	1098	1102	NA
53	2023-07-10 02:20:30	NA	0	0	colony	0.29749	1	0	0.0250168323042773	-82.0165724076256	62.9476639131874	1098	1102	NA
53	2023-07-10 02:20:40	NA	0	0	colony	0.299	1	0	0.0219064987142359	-82.0164998001038	62.9476739810574	1098	1102	NA
53	2023-07-10 02:20:50	NA	0	0	colony	0.3	1	0	0.0191420406633758	-82.0164289278208	62.9476839757278	1098	1102	NA
53	2023-07-10 02:21:00	NA	0	0	colony	0.298	1	0	0.0168517732392084	-82.0163603076823	62.9476938262402	1098	1102	NA
53	2023-07-10 02:21:10	NA	0	0	colony	0.297	1	0	0.0151798494654314	-82.0162944565941	62.9477034616361	1098	1102	NA
53	2023-07-10 02:21:20	NA	0	0	colony	0.29951	1	0	0.0142454296297773	-82.0162318914618	62.9477128109572	1098	1102	NA
53	2023-07-10 02:21:30	NA	0	0	colony	0.29549	1	0	0.0140746864293558	-82.0161731291913	62.9477218032453	1098	1102	NA
53	2023-07-10 02:21:40	NA	0	0	colony	0.299	1	0	0.0145693077746822	-82.0161179794812	62.947730455621	1098	1102	NA
53	2023-07-10 02:21:50	NA	0	0	colony	0.299	1	0	0.0155011087273841	-82.0160683160611	62.9477383216023	1098	1102	NA
53	2023-07-10 02:22:00	NA	0	0	colony	0.299	1	0	0.0166372919224629	-82.0160236118397	62.9477451548699	1098	1102	NA
53	2023-07-10 02:22:10	NA	0	0	colony	0.29851	1	0	0.0178184367458697	-82.0159834737961	62.947750796657	1098	1102	NA
53	2023-07-10 02:22:20	NA	0	0	colony	0.29449	1	0	0.0188730272661472	-82.0159491792057	62.9477547658582	1098	1102	NA
53	2023-07-10 02:22:30	NA	0	0	colony	0.301	1	0	0.0197909440145038	-82.0159192877464	62.9477573327826	1098	1102	NA
53	2023-07-10 02:22:40	NA	0	0	colony	0.296	1	0	0.0205488940396099	-82.0158932919544	62.947758510832	1098	1102	NA
53	2023-07-10 02:22:50	NA	0	0	colony	0.298	1	0	0.0211395822278458	-82.015870684366	62.9477583134082	1098	1102	NA
53	2023-07-10 02:23:00	NA	0	0	colony	0.299	1	0	0.0215660593091535	-82.0158509575176	62.9477567539125	1098	1102	NA
53	2023-07-10 02:23:10	NA	0	0	colony	0.301	1	0	0.0218748352737041	-82.0158327731082	62.9477539615829	1098	1102	NA
53	2023-07-10 02:23:20	NA	0	0	colony	0.3	1	0	0.0220592029471435	-82.0158188154016	62.9477508920768	1098	1102	NA
53	2023-07-10 02:23:30	NA	0	0	colony	0.299	1	0	0.0221901126807997	-82.015810962598	62.9477493515093	1098	1102	NA
53	2023-07-10 02:23:40	NA	0	0	colony	0.3	1	0	0.0223102695280057	-82.0158113442082	62.9477509370635	1098	1102	NA
53	2023-07-10 02:23:50	NA	0	0	colony	0.301	1	0	0.0224992088872595	-82.0158220897431	62.9477572459212	1098	1102	NA
53	2023-07-10 02:24:00	NA	0	0	colony	0.297	1	0	0.022926973787095	-82.0158453287134	62.9477698752614	1098	1102	NA
53	2023-07-10 02:24:10	NA	0	0	colony	0.3	1	0	0.0238329943293078	-82.0158815066232	62.94778925754	1098	1102	NA
53	2023-07-10 02:24:20	NA	0	0	colony	0.3	1	0	0.0255312904513217	-82.0159324346239	62.9478159738889	1098	1102	NA
53	2023-07-10 02:24:30	NA	0	0	colony	0.29851	1	0	0.027775005772675	-82.0159886603736	62.9478439768435	1098	1102	NA
53	2023-07-10 02:24:40	NA	0	0	colony	0.29949	1	0	0.0301251992677092	-82.0160443226663	62.9478690839524	1098	1102	NA
53	2023-07-10 02:24:50	NA	0	0	colony	0.297	1	0	0.0320034974752309	-82.0160935602957	62.9478871127777	1098	1102	NA
53	2023-07-10 02:25:00	NA	0	0	colony	0.295	1	0	0.0327928068123724	-82.0161305120558	62.9478938808884	1098	1102	NA
53	2023-07-10 02:25:10	NA	0	0	colony	0.299	1	0	0.0320760545381902	-82.0161503801316	62.9478868625471	1098	1102	NA
53	2023-07-10 02:25:20	NA	0	0	colony	0.29451	1	0	0.0295658909768389	-82.0161515523457	62.9478642169949	1098	1102	NA
53	2023-07-10 02:25:30	NA	0	0	colony	0.296	1	0	0.0260906401283945	-82.0161441789622	62.9478332126463	1098	1102	NA
53	2023-07-10 02:25:40	NA	0	0	colony	0.293	1	0	0.0221653826899679	-82.0161342453802	62.9477982499762	1098	1102	NA
53	2023-07-10 02:25:50	NA	0	0	colony	0.29349	1	0	0.0183036601702889	-82.0161277369993	62.9477637294773	1098	1102	NA
53	2023-07-10 02:26:00	NA	0	0	colony	0.294	1	0	0.0150222442111929	-82.0161306392191	62.9477340516624	1098	1102	NA
53	2023-07-10 02:26:10	NA	0	0	colony	0.295	1	0	0.0127299177377922	-82.0161469308998	62.9477121919027	1098	1102	NA
53	2023-07-10 02:26:20	NA	0	0	colony	0.29551	1	0	0.012403327936744	-82.0161842565635	62.9477044539806	1098	1102	NA
53	2023-07-10 02:26:30	NA	0	0	colony	0.29849	1	0	0.0140741578218698	-82.016236690659	62.9477098568609	1098	1102	NA
53	2023-07-10 02:26:40	NA	0	0	colony	0.295	1	0	0.017773275781967	-82.0163030077815	62.9477299166551	1098	1102	NA
53	2023-07-10 02:26:50	NA	0	0	colony	0.29651	1	0	0.0234064437017904	-82.0163819825262	62.9477661494499	1098	1102	NA
53	2023-07-10 02:27:00	NA	0	0	colony	0.29449	1	0	0.0309683797464809	-82.0164723894885	62.9478200712994	1098	1102	NA
53	2023-07-10 02:27:10	NA	0	0	colony	0.29551	1	0	0.0401807505540847	-82.0165715149347	62.9478895496829	1098	1102	NA
53	2023-07-10 02:27:20	NA	0	0	colony	0.294	1	0	0.0512779764872791	-82.0166777564665	62.9479773744003	1098	1102	NA
53	2023-07-10 02:27:30	NA	0	0	colony	0.29749	1	0	0.0625994742986949	-82.0167814858647	62.9480680749869	1098	1102	NA
53	2023-07-10 02:27:40	NA	0	0	colony	0.29751	1	0	0.0729431060741745	-82.0168750601391	62.9481510668528	1098	1102	NA
53	2023-07-10 02:27:50	NA	0	0	colony	0.29949	1	0	0.0810929072650391	-82.0169508362992	62.948215765524	1098	1102	NA
53	2023-07-10 02:28:00	NA	0	0	colony	0.29851	1	0	0.0858330250665378	-82.017001171355	62.9482515865958	1098	1102	NA
53	2023-07-10 02:28:10	NA	0	0	colony	0.29449	1	0	0.0864562677659627	-82.0170219258937	62.9482521962522	1098	1102	NA
53	2023-07-10 02:28:20	NA	0	0	colony	0.29751	1	0	0.0822545746277125	-82.0170061958449	62.9482117724808	1098	1102	NA
53	2023-07-10 02:28:30	NA	0	0	colony	0.29649	1	0	0.075242207535231	-82.0169666618801	62.9481476358115	1098	1102	NA
53	2023-07-10 02:28:40	NA	0	0	colony	0.29451	1	0	0.066549956452287	-82.0169093288752	62.9480697117835	1098	1102	NA
53	2023-07-10 02:28:50	NA	0	0	colony	0.29749	1	0	0.0572840201066247	-82.0168402017061	62.9479879260097	1098	1102	NA
53	2023-07-10 02:29:00	NA	0	0	colony	0.297	1	0	0.0484922058031871	-82.0167652852488	62.9479122042067	1098	1102	NA
53	2023-07-10 02:29:10	NA	0	0	colony	0.29751	1	0	0.0410875797585468	-82.0166906736265	62.9478520270719	1098	1102	NA
53	2023-07-10 02:29:20	NA	0	0	colony	0.294	1	0	0.0351630239786147	-82.0166188328051	62.9478090173266	1098	1102	NA
53	2023-07-10 02:29:30	NA	0	0	colony	0.298	1	0	0.0303071754097894	-82.016550066323	62.9477786580924	1098	1102	NA
53	2023-07-10 02:29:40	NA	0	0	colony	0.29849	1	0	0.026379107861649	-82.0164855627399	62.947758669393	1098	1102	NA
53	2023-07-10 02:29:50	NA	0	0	colony	0.29851	1	0	0.0232883998373227	-82.0164265106159	62.9477467712326	1098	1102	NA
53	2023-07-10 02:30:00	NA	0	0	colony	0.29849	1	0	0.0209640097179387	-82.0163740985109	62.9477406836039	1098	1102	NA
53	2023-07-10 02:30:10	NA	0	0	colony	0.297	1	0	0.0192041633270323	-82.0163285258878	62.947737306618	1098	1102	NA
53	2023-07-10 02:30:20	NA	0	0	colony	0.29651	1	0	0.0181070412425922	-82.0162921780734	62.94773685762	1098	1102	NA
53	2023-07-10 02:30:30	NA	0	0	colony	0.297	1	0	0.0175065161917674	-82.0162627494245	62.9477384741084	1098	1102	NA
53	2023-07-10 02:30:40	NA	0	0	colony	0.29549	1	0	0.0173004120966038	-82.0162396026492	62.9477415955113	1098	1102	NA
53	2023-07-10 02:30:50	NA	0	0	colony	0.29751	1	0	0.0173784495148014	-82.0162221004557	62.947745661257	1098	1102	NA
53	2023-07-10 02:31:00	NA	0	0	colony	0.29649	1	0	0.0176323505242791	-82.016209605552	62.9477501107736	1098	1102	NA
53	2023-07-10 02:31:10	NA	0	0	colony	0.297	1	0	0.0179530484650557	-82.0162009046552	62.9477543753917	1098	1102	NA
53	2023-07-10 02:31:20	NA	0	0	colony	0.29451	1	0	0.0182519286386102	-82.016196156187	62.9477577873928	1098	1102	NA
53	2023-07-10 02:31:30	NA	0	0	colony	0.29649	1	0	0.0184390213139448	-82.0161937207096	62.9477598290718	1098	1102	NA
53	2023-07-10 02:31:40	NA	0	0	colony	0.299	1	0	0.0184310761381693	-82.0161925262512	62.9477598996471	1098	1102	NA
53	2023-07-10 02:31:50	NA	0	0	colony	0.297	1	0	0.0181482295496241	-82.0161915008403	62.9477573983365	1098	1102	NA
53	2023-07-10 02:32:00	NA	0	0	colony	0.29551	1	0	0.0175119431883944	-82.0161895725053	62.9477517243571	1098	1102	NA
53	2023-07-10 02:32:10	NA	0	0	colony	0.29549	1	0	0.0165103017486202	-82.0161859939439	62.9477428550602	1098	1102	NA
53	2023-07-10 02:32:20	NA	0	0	colony	0.301	1	0	0.0150741181822378	-82.0161794821991	62.9477303067613	1098	1102	NA
53	2023-07-10 02:32:30	NA	0	0	colony	0.298	1	0	0.0134813066505286	-82.0161707962406	62.9477165741423	1098	1102	NA
53	2023-07-10 02:32:40	NA	0	0	colony	0.29751	1	0	0.0119085733178568	-82.0161600079942	62.947703286247	1098	1102	NA
53	2023-07-10 02:32:50	NA	0	0	colony	0.29549	1	0	0.0105383106432119	-82.0161471893855	62.9476920721219	1098	1102	NA
53	2023-07-10 02:33:00	NA	0	0	colony	0.297	1	0	0.00956775677032254	-82.0161324123401	62.9476845608157	1098	1102	NA
53	2023-07-10 02:33:10	NA	0	0	colony	0.29251	1	0	0.00918782817490813	-82.0161157435566	62.947682118566	1098	1102	NA
53	2023-07-10 02:33:20	NA	0	0	colony	0.29749	1	0	0.00946155951853455	-82.0160974871764	62.9476848791448	1098	1102	NA
53	2023-07-10 02:33:30	NA	0	0	colony	0.298	1	0	0.010224740364838	-82.0160784669498	62.9476912082139	1098	1102	NA
53	2023-07-10 02:33:40	NA	0	0	colony	0.296	1	0	0.0113463066578136	-82.0160592699674	62.9477000919382	1098	1102	NA
53	2023-07-10 02:33:50	NA	0	0	colony	0.29551	1	0	0.0126833594926663	-82.0160404833197	62.9477105164831	1098	1102	NA
53	2023-07-10 02:34:00	NA	0	0	colony	0.297	1	0	0.014096197648809	-82.0160226940972	62.9477214680153	1098	1102	NA
53	2023-07-10 02:34:10	NA	0	0	colony	0.29449	1	0	0.0154545660126956	-82.0160063296379	62.9477319286031	1098	1102	NA
53	2023-07-10 02:34:20	NA	0	0	colony	0.298	1	0	0.0166735560779163	-82.0159921157267	62.9477412915782	1098	1102	NA
53	2023-07-10 02:34:30	NA	0	0	colony	0.29851	1	0	0.0177205235355769	-82.015979922072	62.9477492823834	1098	1102	NA
53	2023-07-10 02:34:40	NA	0	0	colony	0.29549	1	0	0.0185457427194509	-82.0159699471117	62.9477554884182	1098	1102	NA
53	2023-07-10 02:34:50	NA	0	0	colony	0.299	1	0	0.0191009004929571	-82.0159623892833	62.9477594970821	1098	1102	NA
53	2023-07-10 02:35:00	NA	0	0	colony	0.29551	1	0	0.0193385595933232	-82.0159574470248	62.9477608957745	1098	1102	NA
53	2023-07-10 02:35:10	NA	0	0	colony	0.29449	1	0	0.019253100505442	-82.0159550149668	62.9477596149486	1098	1102	NA
53	2023-07-10 02:35:20	NA	0	0	colony	0.299	1	0	0.0188231034136772	-82.0159557196628	62.9477555677892	1098	1102	NA
53	2023-07-10 02:35:30	NA	0	0	colony	0.296	1	0	0.0182301659894339	-82.0159587420298	62.9477503725412	1098	1102	NA
53	2023-07-10 02:35:40	NA	0	0	colony	0.295	1	0	0.0175908597886747	-82.0159637842767	62.9477451164294	1098	1102	NA
53	2023-07-10 02:35:50	NA	0	0	colony	0.297	1	0	0.0170228802428656	-82.0159705486124	62.9477408866798	1098	1102	NA
53	2023-07-10 02:36:00	NA	0	0	colony	0.294	1	0	0.0166473950227958	-82.0159787372457	62.9477387705187	1098	1102	NA
53	2023-07-10 02:36:10	NA	0	0	colony	0.297	1	0	0.0165640704515806	-82.0159878852084	62.947739561251	1098	1102	NA
53	2023-07-10 02:36:20	NA	0	0	colony	0.297	1	0	0.0168197411521908	-82.0159977618826	62.9477435392057	1098	1102	NA
53	2023-07-10 02:36:30	NA	0	0	colony	0.296	1	0	0.0172527993380443	-82.0160078326981	62.9477489875877	1098	1102	NA
53	2023-07-10 02:36:40	NA	0	0	colony	0.29651	1	0	0.0177564042106243	-82.0160176127621	62.9477548242677	1098	1102	NA
53	2023-07-10 02:36:50	NA	0	0	colony	0.294	1	0	0.0182150534389394	-82.0160266171819	62.9477599671175	1098	1102	NA
53	2023-07-10 02:37:00	NA	0	0	colony	0.29849	1	0	0.0185077597794074	-82.0160343610646	62.9477633340092	1098	1102	NA
53	2023-07-10 02:37:10	NA	0	0	colony	0.3	1	0	0.0185234609990416	-82.0160403728871	62.9477639542798	1098	1102	NA
53	2023-07-10 02:37:20	NA	0	0	colony	0.29651	1	0	0.0182732253612861	-82.0160449816764	62.9477620167933	1098	1102	NA
53	2023-07-10 02:37:30	NA	0	0	colony	0.29549	1	0	0.0178774251437993	-82.0160490706441	62.9477587059506	1098	1102	NA
53	2023-07-10 02:37:40	NA	0	0	colony	0.29851	1	0	0.0174228037307222	-82.0160533103677	62.9477548601421	1098	1102	NA
53	2023-07-10 02:37:50	NA	0	0	colony	0.296	1	0	0.016997873485369	-82.0160583714249	62.9477513177582	1098	1102	NA
53	2023-07-10 02:38:00	NA	0	0	colony	0.295	1	0	0.0166936628183057	-82.0160649243933	62.9477489171903	1098	1102	NA
53	2023-07-10 02:38:10	NA	0	0	colony	0.29949	1	0	0.0165970530835932	-82.0160735976349	62.9477484184965	1098	1102	NA
53	2023-07-10 02:38:20	NA	0	0	colony	0.298	1	0	0.0167146238437746	-82.0160843015721	62.9477497890907	1098	1102	NA
53	2023-07-10 02:38:30	NA	0	0	colony	0.29551	1	0	0.0169763431865616	-82.0160961711553	62.9477522977264	1098	1102	NA
53	2023-07-10 02:38:40	NA	0	0	colony	0.29949	1	0	0.0173329277145594	-82.0161086464367	62.9477554570327	1098	1102	NA
53	2023-07-10 02:38:50	NA	0	0	colony	0.29851	1	0	0.0177303005127254	-82.0161211674688	62.9477587796386	1098	1102	NA
53	2023-07-10 02:39:00	NA	0	0	colony	0.29949	1	0	0.0181103965914089	-82.0161331743038	62.9477617781736	1098	1102	NA
53	2023-07-10 02:39:10	NA	0	0	colony	0.3	1	0	0.0184155792525819	-82.0161442474905	62.9477639866138	1098	1102	NA
53	2023-07-10 02:39:20	NA	0	0	colony	0.29951	1	0	0.0186268454392268	-82.0161536473829	62.9477653198634	1098	1102	NA
53	2023-07-10 02:39:30	NA	0	0	colony	0.29949	1	0	0.018760582709666	-82.0161611922843	62.947765992181	1098	1102	NA
53	2023-07-10 02:39:40	NA	0	0	colony	0.3	1	0	0.0188198264647064	-82.0161665006942	62.9477661084333	1098	1102	NA
53	2023-07-10 02:39:50	NA	0	0	colony	0.299	1	0	0.0188081256444284	-82.0161691911118	62.9477657734866	1098	1102	NA
53	2023-07-10 02:40:00	NA	0	0	colony	0.299	1	0	0.0187305955963616	-82.0161688820364	62.9477650922074	1098	1102	NA
53	2023-07-10 02:40:10	NA	0	0	colony	0.299	1	0	0.0186035359900143	-82.0161652325456	62.9477642410768	1098	1102	NA
53	2023-07-10 02:40:20	NA	0	0	colony	0.29751	1	0	0.0183872644472509	-82.0161586368633	62.9477627902098	1098	1102	NA
53	2023-07-10 02:40:30	NA	0	0	colony	0.29549	1	0	0.0180551368765843	-82.0161504583963	62.9477603479941	1098	1102	NA
53	2023-07-10 02:40:40	NA	0	0	colony	0.296	1	0	0.0175729453014066	-82.0161416636494	62.9477565142351	1098	1102	NA
53	2023-07-10 02:40:50	NA	0	0	colony	0.299	1	0	0.0169025136301327	-82.0161332191272	62.9477508887379	1098	1102	NA
53	2023-07-10 02:41:00	NA	0	0	colony	0.298	1	0	0.0160017551721611	-82.0161260913348	62.9477430713068	1098	1102	NA
53	2023-07-10 02:41:10	NA	0	0	colony	0.298	1	0	0.0148549673193015	-82.0161212625287	62.9477329229539	1098	1102	NA
53	2023-07-10 02:41:20	NA	0	0	colony	0.29951	1	0	0.0134747674438841	-82.0161188244131	62.947720588023	1098	1102	NA
53	2023-07-10 02:41:30	NA	0	0	colony	0.299	1	0	0.0120394233792963	-82.0161172543075	62.9477077286095	1098	1102	NA
53	2023-07-10 02:41:40	NA	0	0	colony	0.29749	1	0	0.0106783568697363	-82.0161156585871	62.9476955378757	1098	1102	NA
53	2023-07-10 02:41:50	NA	0	0	colony	0.30051	1	0	0.00952087180742141	-82.0161131436265	62.9476852089856	1098	1102	NA
53	2023-07-10 02:42:00	NA	0	0	colony	0.29949	1	0	0.00869823121514815	-82.0161088158007	62.9476779351048	1098	1102	NA
53	2023-07-10 02:42:10	NA	0	0	colony	0.297	1	0	0.00832311610499155	-82.0161015595088	62.9476746696386	1098	1102	NA
53	2023-07-10 02:42:20	NA	0	0	colony	0.3	1	0	0.00847338936772547	-82.0160925340925	62.9476759451513	1098	1102	NA
53	2023-07-10 02:42:30	NA	0	0	colony	0.296	1	0	0.00905484718611586	-82.0160839548825	62.9476809085987	1098	1102	NA
53	2023-07-10 02:42:40	NA	0	0	colony	0.3	1	0	0.0100077910586906	-82.0160775282256	62.947689202317	1098	1102	NA
53	2023-07-10 02:42:50	NA	0	0	colony	0.29749	1	0	0.0112702265122921	-82.0160749604689	62.9477004686419	1098	1102	NA
53	2023-07-10 02:43:00	NA	0	0	colony	0.29751	1	0	0.0127945565618488	-82.016077957959	62.9477143499082	1098	1102	NA
53	2023-07-10 02:43:10	NA	0	0	colony	0.298	1	0	0.01454061797775	-82.0160879825751	62.9477303400993	1098	1102	NA
53	2023-07-10 02:43:20	NA	0	0	colony	0.301	1	0	0.0164478951162035	-82.0161051295957	62.947747548105	1098	1102	NA
53	2023-07-10 02:43:30	NA	0	0	colony	0.298	1	0	0.0183894406288986	-82.0161267995981	62.9477645335834	1098	1102	NA
53	2023-07-10 02:43:40	NA	0	0	colony	0.3	1	0	0.0202334025265947	-82.0161514561367	62.9477800102035	1098	1102	NA
53	2023-07-10 02:43:50	NA	0	0	colony	0.3	1	0	0.0218354926192122	-82.0161775627659	62.9477926916365	1098	1102	NA
53	2023-07-10 02:44:00	NA	0	0	colony	0.299	1	0	0.0230440587090591	-82.0162035830401	62.9478012915557	1098	1102	NA
53	2023-07-10 02:44:10	NA	0	0	colony	0.299	1	0	0.0237792938686437	-82.0162278837684	62.947805237965	1098	1102	NA
53	2023-07-10 02:44:20	NA	0	0	colony	0.298	1	0	0.0238183344456859	-82.0162502247641	62.9478024436429	1098	1102	NA
53	2023-07-10 02:44:30	NA	0	0	colony	0.299	1	0	0.0232891515115257	-82.016271875269	62.9477937275848	1098	1102	NA
53	2023-07-10 02:44:40	NA	0	0	colony	0.3	1	0	0.022231470669732	-82.0162935239495	62.947778924991	1098	1102	NA
53	2023-07-10 02:44:50	NA	0	0	colony	0.298	1	0	0.0207293900266926	-82.0163158594716	62.947757871058	1098	1102	NA
53	2023-07-10 02:45:00	NA	0	0	colony	0.297	1	0	0.0189513922598315	-82.0163395705016	62.9477304009775	1098	1102	NA
53	2023-07-10 02:45:10	NA	0	0	colony	0.299	1	0	0.0172937697205917	-82.0163657448842	62.9476970818673	1098	1102	NA
53	2023-07-10 02:45:20	NA	0	0	colony	0.298	1	0	0.0162576443742141	-82.0163929630137	62.9476589268238	1098	1102	NA
53	2023-07-10 02:45:30	NA	0	0	colony	0.298	1	0	0.0163364813808489	-82.0164186251147	62.9476205846344	1098	1102	NA
53	2023-07-10 02:45:40	NA	0	0	colony	0.299	1	0	0.0173663651131444	-82.0164406434448	62.9475856257555	1098	1102	NA
53	2023-07-10 02:45:50	NA	0	0	colony	0.299	1	0	0.0187246926327022	-82.0164569302622	62.94755762066	1098	1102	NA
53	2023-07-10 02:46:00	NA	0	0	colony	0.298	1	0	0.0197124215656624	-82.0164653978244	62.9475401398308	1098	1102	NA
53	2023-07-10 02:46:10	NA	0	0	colony	0.301	1	0	0.0199195514971067	-82.0164651791435	62.9475346001985	1098	1102	NA
53	2023-07-10 02:46:20	NA	0	0	colony	0.29651	1	0	0.0189164360397729	-82.0164527840009	62.9475453435337	1098	1102	NA
53	2023-07-10 02:46:30	NA	0	0	colony	0.29849	1	0	0.0173259204088209	-82.0164327944801	62.9475655026454	1098	1102	NA
53	2023-07-10 02:46:40	NA	0	0	colony	0.3	1	0	0.0156088309829319	-82.0164069393706	62.9475916951054	1098	1102	NA
53	2023-07-10 02:46:50	NA	0	0	colony	0.295	1	0	0.0142440150997244	-82.0163769474614	62.9476205384919	1098	1102	NA
53	2023-07-10 02:47:00	NA	0	0	colony	0.297	1	0	0.0135467661606438	-82.0163445475419	62.9476486503948	1098	1102	NA
53	2023-07-10 02:47:10	NA	0	0	colony	0.3	1	0	0.0134813323147208	-82.016311929134	62.9476728901199	1098	1102	NA
53	2023-07-10 02:47:20	NA	0	0	colony	0.298	1	0	0.0137070046547491	-82.0162797291657	62.9476917755769	1098	1102	NA
53	2023-07-10 02:47:30	NA	0	0	colony	0.296	1	0	0.014203698646704	-82.0162475141554	62.9477082835612	1098	1102	NA
53	2023-07-10 02:47:40	NA	0	0	colony	0.299	1	0	0.0150140996464634	-82.0162153697164	62.9477240323745	1098	1102	NA
53	2023-07-10 02:47:50	NA	0	0	colony	0.29851	1	0	0.016237285559048	-82.0161833814617	62.9477406403146	1098	1102	NA
53	2023-07-10 02:48:00	NA	0	0	colony	0.30049	1	0	0.0179950800699217	-82.0161516350047	62.9477597256756	1098	1102	NA
53	2023-07-10 02:48:10	NA	0	0	colony	0.3	1	0	0.0203859875789693	-82.0161197370146	62.9477826772003	1098	1102	NA
53	2023-07-10 02:48:20	NA	0	0	colony	0.3	1	0	0.0232774562828649	-82.016089279553	62.9478087827129	1098	1102	NA
53	2023-07-10 02:48:30	NA	0	0	colony	0.29551	1	0	0.0262197672524075	-82.0160616525009	62.947834588284	1098	1102	NA
53	2023-07-10 02:48:40	NA	0	0	colony	0.29698	1	0	0.0288688123137735	-82.0160382369009	62.9478574720876	1098	1102	NA
53	2023-07-10 02:48:50	NA	0	0	colony	0.29851	1	0	0.0308960914885761	-82.0160204137953	62.9478748123056	1098	1102	NA
53	2023-07-10 02:49:00	NA	0	0	colony	0.29551	1	0	0.0319846203103659	-82.0160095642264	62.9478839871236	1098	1102	NA
53	2023-07-10 02:49:10	NA	0	0	colony	0.29849	1	0	0.0320169097471789	-82.0160059835833	62.9478840387932	1098	1102	NA
53	2023-07-10 02:49:20	NA	0	0	colony	0.3	1	0	0.0306048235935299	-82.0160123850005	62.947871664263	1098	1102	NA
53	2023-07-10 02:49:30	NA	0	0	colony	0.298	1	0	0.0283539722758493	-82.0160249669008	62.9478520793279	1098	1102	NA
53	2023-07-10 02:49:40	NA	0	0	colony	0.298	1	0	0.0255653172752548	-82.0160422066908	62.9478278506669	1098	1102	NA
53	2023-07-10 02:49:50	NA	0	0	colony	0.298	1	0	0.0225445306647975	-82.0160625817771	62.9478015449637	1098	1102	NA
53	2023-07-10 02:50:00	NA	0	0	colony	0.298	1	0	0.01960254602874	-82.0160845695663	62.9477757289108	1098	1102	NA
53	2023-07-10 02:50:10	NA	0	0	colony	0.297	1	0	0.0170197367770065	-82.0161066313201	62.9477526671559	1098	1102	NA
53	2023-07-10 02:50:20	NA	0	0	colony	0.3	1	0	0.0150765479341069	-82.0161271191217	62.9477346981206	1098	1102	NA
53	2023-07-10 02:50:30	NA	0	0	colony	0.301	1	0	0.0137012536076404	-82.0161456264979	62.9477211552475	1098	1102	NA
53	2023-07-10 02:50:40	NA	0	0	colony	0.3	1	0	0.0129067679543267	-82.0161612041797	62.9477123913573	1098	1102	NA
53	2023-07-10 02:50:50	NA	0	0	colony	0.299	1	0	0.0126747197173779	-82.0161729028982	62.9477087592693	1098	1102	NA
53	2023-07-10 02:51:00	NA	0	0	colony	0.298	1	0	0.0129769193495517	-82.0161797733846	62.9477106117999	1098	1102	NA
53	2023-07-10 02:51:10	NA	0	0	colony	0.298	1	0	0.0137309252354168	-82.0161814349386	62.9477174749277	1098	1102	NA
53	2023-07-10 02:51:20	NA	0	0	colony	0.3	1	0	0.0150779444566082	-82.0161766757209	62.9477306906378	1098	1102	NA
53	2023-07-10 02:51:30	NA	0	0	colony	0.301	1	0	0.0169150660948323	-82.0161675870568	62.9477486033648	1098	1102	NA
53	2023-07-10 02:51:40	NA	0	0	colony	0.299	1	0	0.0192131006074567	-82.016155078895	62.9477705403419	1098	1102	NA
53	2023-07-10 02:51:50	NA	0	0	colony	0.3	1	0	0.0219217728466827	-82.0161400611845	62.947795828802	1098	1102	NA
53	2023-07-10 02:52:00	NA	0	0	colony	0.3	1	0	0.0249728582503425	-82.0161234438743	62.9478237959793	1098	1102	NA
53	2023-07-10 02:52:10	NA	0	0	colony	0.299	1	0	0.0282619787804984	-82.0161059997607	62.9478535450191	1098	1102	NA
53	2023-07-10 02:52:20	NA	0	0	colony	0.3	1	0	0.031620277010481	-82.0160891174696	62.9478836462957	1098	1102	NA
53	2023-07-10 02:52:30	NA	0	0	colony	0.30051	1	0	0.0347640923592211	-82.0160737893811	62.9479116666327	1098	1102	NA
53	2023-07-10 02:52:40	NA	0	0	colony	0.30149	1	0	0.0374370620342587	-82.0160611609746	62.9479354102974	1098	1102	NA
53	2023-07-10 02:52:50	NA	0	0	colony	0.29851	1	0	0.0393844425479752	-82.0160523777302	62.9479526815626	1098	1102	NA
53	2023-07-10 02:53:00	NA	0	0	colony	0.29649	1	0	0.0403535851552195	-82.0160485851274	62.9479612847029	1098	1102	NA
53	2023-07-10 02:53:10	NA	0	0	colony	0.297	1	0	0.0402352149625665	-82.0160505236457	62.9479602767838	1098	1102	NA
53	2023-07-10 02:53:20	NA	0	0	colony	0.3	1	0	0.0388354659638332	-82.0160590973717	62.947947924202	1098	1102	NA
53	2023-07-10 02:53:30	NA	0	0	colony	0.299	1	0	0.0366607226489346	-82.0160715333823	62.9479286556554	1098	1102	NA
53	2023-07-10 02:53:40	NA	0	0	colony	0.299	1	0	0.0339923100552473	-82.0160864411593	62.947904908384	1098	1102	NA
53	2023-07-10 02:53:50	NA	0	0	colony	0.3	1	0	0.0311111498476994	-82.0161024301846	62.9478791196325	1098	1102	NA
53	2023-07-10 02:54:00	NA	0	0	colony	0.3	1	0	0.0282955210890098	-82.01611810994	62.9478537266534	1098	1102	NA
53	2023-07-10 02:54:10	NA	0	0	colony	0.298	1	0	0.0257993339677626	-82.0161325127941	62.9478309913536	1098	1102	NA
53	2023-07-10 02:54:20	NA	0	0	colony	0.299	1	0	0.0237865265566673	-82.0161430383501	62.947812504964	1098	1102	NA
53	2023-07-10 02:54:30	NA	0	0	colony	0.298	1	0	0.0221837703731203	-82.016148992246	62.9477977728036	1098	1102	NA
53	2023-07-10 02:54:40	NA	0	0	colony	0.29751	1	0	0.0209946396355189	-82.0161489334995	62.9477870358392	1098	1102	NA
53	2023-07-10 02:54:50	NA	0	0	colony	0.29849	1	0	0.0202321444379071	-82.016141421128	62.9477805350363	1098	1102	NA
53	2023-07-10 02:55:00	NA	0	0	colony	0.29751	1	0	0.0199375012486263	-82.0161250141491	62.9477785113589	1098	1102	NA
53	2023-07-10 02:55:10	NA	0	0	colony	0.29849	1	0	0.0201352036050814	-82.0160988394706	62.9477806474793	1098	1102	NA
53	2023-07-10 02:55:20	NA	0	0	colony	0.298	1	0	0.020933036854237	-82.0160629922292	62.9477870483763	1098	1102	NA
53	2023-07-10 02:55:30	NA	0	0	colony	0.299	1	0	0.0221138493968581	-82.0160232260579	62.9477952947324	1098	1102	NA
53	2023-07-10 02:55:40	NA	0	0	colony	0.3	1	0	0.0234720316472983	-82.0159832658769	62.9478037638706	1098	1102	NA
53	2023-07-10 02:55:50	NA	0	0	colony	0.295	1	0	0.0247524742295675	-82.0159468366065	62.9478108331157	1098	1102	NA
53	2023-07-10 02:56:00	NA	0	0	colony	0.299	1	0	0.025677021424949	-82.0159176631669	62.9478148797938	1098	1102	NA
53	2023-07-10 02:56:10	NA	0	0	colony	0.3	1	0	0.0260514812960986	-82.0158981339635	62.9478148863697	1098	1102	NA
53	2023-07-10 02:56:20	NA	0	0	colony	0.299	1	0	0.025610971812426	-82.0158930419171	62.9478095531292	1098	1102	NA
53	2023-07-10 02:56:30	NA	0	0	colony	0.29651	1	0	0.0247132752962465	-82.0158973692468	62.947801603156	1098	1102	NA
53	2023-07-10 02:56:40	NA	0	0	colony	0.29749	1	0	0.0235355823864837	-82.015909540158	62.9477925160447	1098	1102	NA
53	2023-07-10 02:56:50	NA	0	0	colony	0.298	1	0	0.0222670311724308	-82.0159279788562	62.9477837713911	1098	1102	NA
53	2023-07-10 02:57:00	NA	0	0	colony	0.296	1	0	0.0211110861699192	-82.0159511095465	62.947776848793	1098	1102	NA
53	2023-07-10 02:57:10	NA	0	0	colony	0.299	1	0	0.0202579332959481	-82.01597659954	62.9477728416857	1098	1102	NA
53	2023-07-10 02:57:20	NA	0	0	colony	0.298	1	0	0.0198434751711929	-82.0160042472316	62.9477726071575	1098	1102	NA
53	2023-07-10 02:57:30	NA	0	0	colony	0.29851	1	0	0.0196847386743348	-82.0160330350779	62.9477739534645	1098	1102	NA
53	2023-07-10 02:57:40	NA	0	0	colony	0.29849	1	0	0.0196677632121374	-82.016062078782	62.9477756072536	1098	1102	NA
53	2023-07-10 02:57:50	NA	0	0	colony	0.296	1	0	0.0196559299484103	-82.0160904940469	62.9477762951722	1098	1102	NA
53	2023-07-10 02:58:00	NA	0	0	colony	0.3	1	0	0.0194971062325446	-82.0161173965761	62.9477747438675	1098	1102	NA
53	2023-07-10 02:58:10	NA	0	0	colony	0.298	1	0	0.019083056565242	-82.0161424007314	62.9477701161003	1098	1102	NA
53	2023-07-10 02:58:20	NA	0	0	colony	0.3	1	0	0.0183118820669625	-82.0161638894722	62.9477616925415	1098	1102	NA
53	2023-07-10 02:58:30	NA	0	0	colony	0.3	1	0	0.0174300951318711	-82.0161823155255	62.9477518183615	1098	1102	NA
53	2023-07-10 02:58:40	NA	0	0	colony	0.29951	1	0	0.0165750889045733	-82.0161974433821	62.9477419311865	1098	1102	NA
53	2023-07-10 02:58:50	NA	0	0	colony	0.29849	1	0	0.0158728905679071	-82.0162090375331	62.9477334686447	1098	1102	NA
53	2023-07-10 02:59:00	NA	0	0	colony	0.297	1	0	0.0154376560542705	-82.0162168624689	62.9477278683657	1098	1102	NA
53	2023-07-10 02:59:10	NA	0	0	colony	0.298	1	0	0.0153330013154898	-82.0162212168192	62.9477260003044	1098	1102	NA
53	2023-07-10 02:59:20	NA	0	0	colony	0.297	1	0	0.0156323337858328	-82.0162211423129	62.9477289414674	1098	1102	NA
53	2023-07-10 02:59:30	NA	0	0	colony	0.297	1	0	0.0161136069106762	-82.0162185166574	62.9477341127465	1098	1102	NA
53	2023-07-10 02:59:40	NA	0	0	colony	0.299	1	0	0.016651701439498	-82.0162142364571	62.9477400429266	1098	1102	NA
53	2023-07-10 02:59:50	NA	0	0	colony	0.301	1	0	0.017113530063103	-82.0162091983166	62.9477452607931	1098	1102	NA
53	2023-07-10 03:00:00	NA	0	0	colony	0.299	1	0	0.0173563706129631	-82.0162042988405	62.9477482951329	1098	1102	NA
53	2023-07-10 03:00:10	NA	0	0	colony	0.29951	1	0	0.0172814208125981	-82.0162004037132	62.9477481481286	1098	1102	NA
53	2023-07-10 03:00:20	NA	0	0	colony	0.29549	1	0	0.0167684028450247	-82.0161983473935	62.9477436195807	1098	1102	NA
53	2023-07-10 03:00:30	NA	0	0	colony	0.297	1	0	0.0160206056756635	-82.0161975672288	62.9477366918028	1098	1102	NA
53	2023-07-10 03:00:40	NA	0	0	colony	0.29651	1	0	0.015148443592081	-82.0161980466924	62.947728362956	1098	1102	NA
53	2023-07-10 03:00:50	NA	0	0	colony	0.298	1	0	0.0142636343267817	-82.0161997692576	62.9477196312019	1098	1102	NA
53	2023-07-10 03:01:00	NA	0	0	colony	0.29849	1	0	0.0134769067115586	-82.0162027183979	62.9477114947036	1098	1102	NA
53	2023-07-10 03:01:10	NA	0	0	colony	0.29651	1	0	0.0128704059591503	-82.0162067806846	62.9477047296411	1098	1102	NA
53	2023-07-10 03:01:20	NA	0	0	colony	0.29649	1	0	0.0125651198058669	-82.0162117948957	62.9477005779812	1098	1102	NA
53	2023-07-10 03:01:30	NA	0	0	colony	0.296	1	0	0.0125211458002396	-82.0162169175769	62.9476989146745	1098	1102	NA
53	2023-07-10 03:01:40	NA	0	0	colony	0.298	1	0	0.0127476498789269	-82.0162215036574	62.9477000900052	1098	1102	NA
53	2023-07-10 03:01:50	NA	0	0	colony	0.296	1	0	0.013257246513478	-82.0162249080663	62.9477044542567	1098	1102	NA
53	2023-07-10 03:02:00	NA	0	0	colony	0.295	1	0	0.0140735606905934	-82.0162264857331	62.947712357711	1098	1102	NA
53	2023-07-10 03:02:10	NA	0	0	colony	0.29551	1	0	0.0151762442688808	-82.0162257510214	62.9477235266936	1098	1102	NA
53	2023-07-10 03:02:20	NA	0	0	colony	0.29549	1	0	0.0166234207191533	-82.0162221972606	62.9477383685671	1098	1102	NA
53	2023-07-10 03:02:30	NA	0	0	colony	0.29649	1	0	0.0182013103753036	-82.0162173518705	62.9477543037608	1098	1102	NA
53	2023-07-10 03:02:40	NA	0	0	colony	0.29751	1	0	0.0197433129291217	-82.0162120229125	62.9477696256632	1098	1102	NA
53	2023-07-10 03:02:50	NA	0	0	colony	0.293	1	0	0.0210683005635217	-82.0162070184484	62.9477826276661	1098	1102	NA
53	2023-07-10 03:03:00	NA	0	0	colony	0.29751	1	0	0.0219887648100395	-82.0162031465398	62.9477916031639	1098	1102	NA
53	2023-07-10 03:03:10	NA	0	0	colony	0.298	1	0	0.0224084529685526	-82.0162010618588	62.9477957035787	1098	1102	NA
53	2023-07-10 03:03:20	NA	0	0	colony	0.29649	1	0	0.0221143589039095	-82.0162016437094	62.9477929286542	1098	1102	NA
53	2023-07-10 03:03:30	NA	0	0	colony	0.29651	1	0	0.0213810678677432	-82.0162038263156	62.9477859062959	1098	1102	NA
53	2023-07-10 03:03:40	NA	0	0	colony	0.29649	1	0	0.0203385876498415	-82.01620726716	62.947775811594	1098	1102	NA
53	2023-07-10 03:03:50	NA	0	0	colony	0.296	1	0	0.0191184866176205	-82.0162116237248	62.9477638196392	1098	1102	NA
53	2023-07-10 03:04:00	NA	0	0	colony	0.29551	1	0	0.0178513735994927	-82.0162165534925	62.9477511055235	1098	1102	NA
53	2023-07-10 03:04:10	NA	0	0	colony	0.298	1	0	0.0166642756392767	-82.0162215268643	62.9477388856323	1098	1102	NA
53	2023-07-10 03:04:20	NA	0	0	colony	0.295	1	0	0.0156651163412267	-82.0162268887964	62.9477281126275	1098	1102	NA
53	2023-07-10 03:04:30	NA	0	0	colony	0.29249	1	0	0.0148957232552623	-82.0162332750924	62.9477190611953	1098	1102	NA
53	2023-07-10 03:04:40	NA	0	0	colony	0.29451	1	0	0.0144215293997779	-82.0162412130667	62.947712270225	1098	1102	NA
53	2023-07-10 03:04:50	NA	0	0	colony	0.29649	1	0	0.0143035790256495	-82.0162512300334	62.947708278606	1098	1102	NA
53	2023-07-10 03:05:00	NA	0	0	colony	0.295	1	0	0.0145975782556253	-82.0162638533066	62.9477076252274	1098	1102	NA
53	2023-07-10 03:05:10	NA	0	0	colony	0.29551	1	0	0.0153070340412722	-82.0162793513256	62.9477103976097	1098	1102	NA
53	2023-07-10 03:05:20	NA	0	0	colony	0.297	1	0	0.0164298404243207	-82.0162977895699	62.9477166770956	1098	1102	NA
53	2023-07-10 03:05:30	NA	0	0	colony	0.29649	1	0	0.0177180881056572	-82.016317429751	62.9477243501228	1098	1102	NA
53	2023-07-10 03:05:40	NA	0	0	colony	0.296	1	0	0.0190080797599963	-82.0163371401206	62.9477319770455	1098	1102	NA
53	2023-07-10 03:05:50	NA	0	0	colony	0.298	1	0	0.0201395765864068	-82.0163557889304	62.9477381182194	1098	1102	NA
53	2023-07-10 03:06:00	NA	0	0	colony	0.294	1	0	0.020956099973467	-82.0163722444322	62.9477413340012	1098	1102	NA
53	2023-07-10 03:06:10	NA	0	0	colony	0.297	1	0	0.0213602938059616	-82.0163859712693	62.947740579702	1098	1102	NA
53	2023-07-10 03:06:20	NA	0	0	colony	0.296	1	0	0.0212644196621834	-82.0163949112087	62.9477354863269	1098	1102	NA
53	2023-07-10 03:06:30	NA	0	0	colony	0.294	1	0	0.0208644791809512	-82.0163991921608	62.9477283462921	1098	1102	NA
53	2023-07-10 03:06:40	NA	0	0	colony	0.29551	1	0	0.0202450563748031	-82.0163981988021	62.9477206075453	1098	1102	NA
53	2023-07-10 03:06:50	NA	0	0	colony	0.29549	1	0	0.019476902767815	-82.0163913158096	62.9477137180351	1098	1102	NA
53	2023-07-10 03:07:00	NA	0	0	colony	0.296	1	0	0.0186278573232007	-82.0163779278602	62.9477091257117	1098	1102	NA
53	2023-07-10 03:07:10	NA	0	0	colony	0.29751	1	0	0.0177877408577089	-82.0163583857424	62.9477077953416	1098	1102	NA
53	2023-07-10 03:07:20	NA	0	0	colony	0.29849	1	0	0.0170476833925117	-82.0163310433951	62.9477109977532	1098	1102	NA
53	2023-07-10 03:07:30	NA	0	0	colony	0.297	1	0	0.0164930371872811	-82.0162994268283	62.9477168166152	1098	1102	NA
53	2023-07-10 03:07:40	NA	0	0	colony	0.296	1	0	0.0162011765798471	-82.0162653187818	62.9477243324731	1098	1102	NA
53	2023-07-10 03:07:50	NA	0	0	colony	0.296	1	0	0.0161991397181525	-82.0162305019953	62.9477326258725	1098	1102	NA
53	2023-07-10 03:08:00	NA	0	0	colony	0.296	1	0	0.0164419789434378	-82.0161967592086	62.94774077736	1098	1102	NA
53	2023-07-10 03:08:10	NA	0	0	colony	0.296	1	0	0.016821898356048	-82.0161655262929	62.9477479420688	1098	1102	NA
53	2023-07-10 03:08:20	NA	0	0	colony	0.296	1	0	0.0172107581748184	-82.0161388476555	62.9477533938435	1098	1102	NA
53	2023-07-10 03:08:30	NA	0	0	colony	0.297	1	0	0.017541049320409	-82.0161162556881	62.9477571998788	1098	1102	NA
53	2023-07-10 03:08:40	NA	0	0	colony	0.297	1	0	0.017737843860351	-82.0160982356036	62.9477591376832	1098	1102	NA
53	2023-07-10 03:08:50	NA	0	0	colony	0.296	1	0	0.0177363368011283	-82.0160852726143	62.9477589847644	1098	1102	NA
53	2023-07-10 03:09:00	NA	0	0	colony	0.297	1	0	0.0174818873684196	-82.0160778519331	62.9477565186301	1098	1102	NA
53	2023-07-10 03:09:10	NA	0	0	colony	0.297	1	0	0.016965766415929	-82.0160757563875	62.947751811817	1098	1102	NA
53	2023-07-10 03:09:20	NA	0	0	colony	0.29251	1	0	0.0161770466933216	-82.0160803347509	62.9477448600036	1098	1102	NA
53	2023-07-10 03:09:30	NA	0	0	colony	0.29449	1	0	0.0152857659166836	-82.0160898034059	62.9477370616027	1098	1102	NA
53	2023-07-10 03:09:40	NA	0	0	colony	0.29451	1	0	0.014421852365571	-82.0161034766462	62.9477293797373	1098	1102	NA
53	2023-07-10 03:09:50	NA	0	0	colony	0.29749	1	0	0.0137250479905098	-82.0161206687653	62.9477227775316	1098	1102	NA
53	2023-07-10 03:10:00	NA	0	0	colony	0.29351	1	0	0.0133376360463783	-82.016140694057	62.9477182181103	1098	1102	NA
53	2023-07-10 03:10:10	NA	0	0	colony	0.29649	1	0	0.0133403621674078	-82.0161626425589	62.9477162364851	1098	1102	NA
53	2023-07-10 03:10:20	NA	0	0	colony	0.295	1	0	0.0138086851425934	-82.0161855297935	62.947717604917	1098	1102	NA
53	2023-07-10 03:10:30	NA	0	0	colony	0.297	1	0	0.0144980537610605	-82.0162074180773	62.9477205222646	1098	1102	NA
53	2023-07-10 03:10:40	NA	0	0	colony	0.29551	1	0	0.0152378726969449	-82.0162265775836	62.9477239615091	1098	1102	NA
53	2023-07-10 03:10:50	NA	0	0	colony	0.295	1	0	0.0158582565057557	-82.0162412784859	62.9477268956322	1098	1102	NA
53	2023-07-10 03:11:00	NA	0	0	colony	0.297	1	0	0.0161961126897217	-82.0162497909575	62.9477282976159	1098	1102	NA
53	2023-07-10 03:11:10	NA	0	0	colony	0.29749	1	0	0.0161594433980739	-82.0162517877909	62.9477274357332	1098	1102	NA
53	2023-07-10 03:11:20	NA	0	0	colony	0.297	1	0	0.0156119310106477	-82.0162434648295	62.9477238926925	1098	1102	NA
53	2023-07-10 03:11:30	NA	0	0	colony	0.29651	1	0	0.0148075206404715	-82.0162272310172	62.9477195461359	1098	1102	NA
53	2023-07-10 03:11:40	NA	0	0	colony	0.293	1	0	0.0139139517189916	-82.016203395974	62.9477156100328	1098	1102	NA
53	2023-07-10 03:11:50	NA	0	0	colony	0.294	1	0	0.0131504232874077	-82.0161722693202	62.9477132983532	1098	1102	NA
53	2023-07-10 03:12:00	NA	0	0	colony	0.293	1	0	0.012805000742077	-82.0161341606758	62.9477138250673	1098	1102	NA
53	2023-07-10 03:12:10	NA	0	0	colony	0.294	1	0	0.0131642293694883	-82.0160897441784	62.9477180139331	1098	1102	NA
53	2023-07-10 03:12:20	NA	0	0	colony	0.292	1	0	0.0144299910620412	-82.0160402044548	62.9477265657088	1098	1102	NA
53	2023-07-10 03:12:30	NA	0	0	colony	0.293	1	0	0.0163483420943604	-82.0159897669471	62.9477378137175	1098	1102	NA
53	2023-07-10 03:12:40	NA	0	0	colony	0.29549	1	0	0.0186395311055284	-82.0159416053565	62.9477508696684	1098	1102	NA
53	2023-07-10 03:12:50	NA	0	0	colony	0.292	1	0	0.0210194495277353	-82.0158988933843	62.947764845272	1098	1102	NA
53	2023-07-10 03:13:00	NA	0	0	colony	0.291	1	0	0.0232368789391737	-82.0158648047317	62.9477788522401	1098	1102	NA
53	2023-07-10 03:13:10	NA	0	0	colony	0.29451	1	0	0.0251183380726377	-82.0158411798036	62.9477920686068	1098	1102	NA
53	2023-07-10 03:13:20	NA	0	0	colony	0.294	1	0	0.0264432114613415	-82.0158320557411	62.9478034504281	1098	1102	NA
53	2023-07-10 03:13:30	NA	0	0	colony	0.291	1	0	0.0272771543624302	-82.0158338724311	62.9478126014443	1098	1102	NA
53	2023-07-10 03:13:40	NA	0	0	colony	0.296	1	0	0.0275967345314751	-82.0158458015353	62.947818857086	1098	1102	NA
53	2023-07-10 03:13:50	NA	0	0	colony	0.293	1	0	0.0273806004439939	-82.0158670147156	62.9478215527836	1098	1102	NA
53	2023-07-10 03:14:00	NA	0	0	colony	0.292	1	0	0.026607386480999	-82.0158966836336	62.9478200239666	1098	1102	NA
53	2023-07-10 03:14:10	NA	0	0	colony	0.29449	1	0	0.0253592703097136	-82.0159329384365	62.9478144179145	1098	1102	NA
53	2023-07-10 03:14:20	NA	0	0	colony	0.29451	1	0	0.0235284260168942	-82.01597598295	62.9478033946277	1098	1102	NA
53	2023-07-10 03:14:30	NA	0	0	colony	0.292	1	0	0.0214591355535023	-82.0160215716512	62.947789183761	1098	1102	NA
53	2023-07-10 03:14:40	NA	0	0	colony	0.29249	1	0	0.0193452490948164	-82.0160668605927	62.947772903479	1098	1102	NA
53	2023-07-10 03:14:50	NA	0	0	colony	0.294	1	0	0.0173573456839396	-82.0161090058271	62.9477556719486	1098	1102	NA
53	2023-07-10 03:15:00	NA	0	0	colony	0.29051	1	0	0.01561847540632	-82.0161451634071	62.9477386073386	1098	1102	NA
53	2023-07-10 03:15:10	NA	0	0	colony	0.29249	1	0	0.0141787778051327	-82.0161737920471	62.9477226888499	1098	1102	NA
53	2023-07-10 03:15:20	NA	0	0	colony	0.29251	1	0	0.0130123068188915	-82.0161905331682	62.9477092195125	1098	1102	NA
53	2023-07-10 03:15:30	NA	0	0	colony	0.29249	1	0	0.0120478826467801	-82.0161988355472	62.9476982720266	1098	1102	NA
53	2023-07-10 03:15:40	NA	0	0	colony	0.29251	1	0	0.011267293125682	-82.0161994321513	62.947690376573	1098	1102	NA
53	2023-07-10 03:15:50	NA	0	0	colony	0.293	1	0	0.0106927297393134	-82.0161930559475	62.9476860633323	1098	1102	NA
53	2023-07-10 03:16:00	NA	0	0	colony	0.29349	1	0	0.0104050463695783	-82.0161804399029	62.9476858624845	1098	1102	NA
53	2023-07-10 03:16:10	NA	0	0	colony	0.29551	1	0	0.0104833275055078	-82.0161631917377	62.947689542471	1098	1102	NA
53	2023-07-10 03:16:20	NA	0	0	colony	0.294	1	0	0.0111147590735163	-82.0161406690963	62.9476979836671	1098	1102	NA
53	2023-07-10 03:16:30	NA	0	0	colony	0.29249	1	0	0.0121292132920091	-82.016115260988	62.9477085982226	1098	1102	NA
53	2023-07-10 03:16:40	NA	0	0	colony	0.295	1	0	0.0133704947105646	-82.0160883800694	62.9477198401011	1098	1102	NA
53	2023-07-10 03:16:50	NA	0	0	colony	0.29251	1	0	0.0146395662035792	-82.0160614389975	62.9477301632681	1098	1102	NA
53	2023-07-10 03:17:00	NA	0	0	colony	0.294	1	0	0.0157248953436829	-82.0160358504291	62.9477380216913	1098	1102	NA
53	2023-07-10 03:17:10	NA	0	0	colony	0.291	1	0	0.0164600781728999	-82.0160128330348	62.9477422397596	1098	1102	NA
53	2023-07-10 03:17:20	NA	0	0	colony	0.292	1	0	0.0167285062100835	-82.01599366761	62.9477420563471	1098	1102	NA
53	2023-07-10 03:17:30	NA	0	0	colony	0.29	1	0	0.0167203104704329	-82.015977386101	62.9477392291209	1098	1102	NA
53	2023-07-10 03:17:40	NA	0	0	colony	0.29149	1	0	0.0165261113749927	-82.0159638975212	62.9477346892836	1098	1102	NA
53	2023-07-10 03:17:50	NA	0	0	colony	0.29251	1	0	0.0162333630576149	-82.0159531108841	62.9477293680381	1098	1102	NA
53	2023-07-10 03:18:00	NA	0	0	colony	0.292	1	0	0.0159245971402135	-82.015944935203	62.9477241965879	1098	1102	NA
53	2023-07-10 03:18:10	NA	0	0	colony	0.29149	1	0	0.0156779893433005	-82.0159387413268	62.9477199628213	1098	1102	NA
53	2023-07-10 03:18:20	NA	0	0	colony	0.29351	1	0	0.0155711998991069	-82.0159355965516	62.9477179408235	1098	1102	NA
53	2023-07-10 03:18:30	NA	0	0	colony	0.291	1	0	0.0156325513365534	-82.0159351887289	62.9477184748219	1098	1102	NA
53	2023-07-10 03:18:40	NA	0	0	colony	0.294	1	0	0.0159259932943966	-82.0159376615521	62.9477222681306	1098	1102	NA
53	2023-07-10 03:18:50	NA	0	0	colony	0.29549	1	0	0.0165355874426078	-82.0159431587149	62.9477300240628	1098	1102	NA
53	2023-07-10 03:19:00	NA	0	0	colony	0.292	1	0	0.0175688120005607	-82.0159518239109	62.9477424459292	1098	1102	NA
53	2023-07-10 03:19:10	NA	0	0	colony	0.295	1	0	0.0190997561282113	-82.0159633862736	62.9477596637401	1098	1102	NA
53	2023-07-10 03:19:20	NA	0	0	colony	0.29651	1	0	0.0211250844206813	-82.0159779706571	62.9477811975449	1098	1102	NA
53	2023-07-10 03:19:30	NA	0	0	colony	0.295	1	0	0.0233067251040989	-82.0159939863473	62.947803451711	1098	1102	NA
53	2023-07-10 03:19:40	NA	0	0	colony	0.29549	1	0	0.0253526693531965	-82.0160103727004	62.9478237653921	1098	1102	NA
53	2023-07-10 03:19:50	NA	0	0	colony	0.296	1	0	0.0269549344265357	-82.0160260690728	62.9478394777491	1098	1102	NA
53	2023-07-10 03:20:00	NA	0	0	colony	0.299	1	0	0.027801516950777	-82.0160400148207	62.9478479279469	1098	1102	NA
53	2023-07-10 03:20:10	NA	0	0	colony	0.29451	1	0	0.027694700659527	-82.016051627258	62.9478474916477	1098	1102	NA
53	2023-07-10 03:20:20	NA	0	0	colony	0.293	1	0	0.0264830580110981	-82.0160595398713	62.9478368840567	1098	1102	NA
53	2023-07-10 03:20:30	NA	0	0	colony	0.295	1	0	0.0246624258161613	-82.0160642136276	62.9478206643214	1098	1102	NA
53	2023-07-10 03:20:40	NA	0	0	colony	0.295	1	0	0.022529979223898	-82.0160655288271	62.9478015230074	1098	1102	NA
53	2023-07-10 03:20:50	NA	0	0	colony	0.29549	1	0	0.0203876595237988	-82.0160633657698	62.9477821506857	1098	1102	NA
53	2023-07-10 03:21:00	NA	0	0	colony	0.29351	1	0	0.0185428709068836	-82.0160576047558	62.947765237934	1098	1102	NA
53	2023-07-10 03:21:10	NA	0	0	colony	0.29649	1	0	0.0172330139852414	-82.0160487083079	62.9477528355586	1098	1102	NA
53	2023-07-10 03:21:20	NA	0	0	colony	0.29551	1	0	0.0167627386965256	-82.0160356013297	62.947747503619	1098	1102	NA
53	2023-07-10 03:21:30	NA	0	0	colony	0.293	1	0	0.016911788372842	-82.0160199434193	62.9477472825809	1098	1102	NA
53	2023-07-10 03:21:40	NA	0	0	colony	0.29549	1	0	0.0176162188344598	-82.0160024420088	62.947751674541	1098	1102	NA
53	2023-07-10 03:21:50	NA	0	0	colony	0.29351	1	0	0.0188030982586288	-82.0159838045305	62.9477601815939	1098	1102	NA
53	2023-07-10 03:22:00	NA	0	0	colony	0.29449	1	0	0.0203958877395473	-82.0159647384162	62.9477723058329	1098	1102	NA
53	2023-07-10 03:22:10	NA	0	0	colony	0.296	1	0	0.022260735425434	-82.0159457907203	62.9477869616292	1098	1102	NA
53	2023-07-10 03:22:20	NA	0	0	colony	0.298	1	0	0.0243518771832688	-82.0159279913425	62.9478039513366	1098	1102	NA
53	2023-07-10 03:22:30	NA	0	0	colony	0.297	1	0	0.026420759133701	-82.0159115895466	62.9478209640377	1098	1102	NA
53	2023-07-10 03:22:40	NA	0	0	colony	0.295	1	0	0.0282766832508155	-82.0158971186008	62.9478362662595	1098	1102	NA
53	2023-07-10 03:22:50	NA	0	0	colony	0.29451	1	0	0.0297297494603156	-82.0158851117734	62.9478481245324	1098	1102	NA
53	2023-07-10 03:23:00	NA	0	0	colony	0.29449	1	0	0.0305906547273671	-82.0158761023325	62.9478548053887	1098	1102	NA
53	2023-07-10 03:23:10	NA	0	0	colony	0.295	1	0	0.0307880707440039	-82.0158702049101	62.9478556289125	1098	1102	NA
53	2023-07-10 03:23:20	NA	0	0	colony	0.296	1	0	0.0300922308624551	-82.0158684838918	62.9478485388508	1098	1102	NA
53	2023-07-10 03:23:30	NA	0	0	colony	0.293	1	0	0.0288944260946373	-82.0158692511526	62.9478369767213	1098	1102	NA
53	2023-07-10 03:23:40	NA	0	0	colony	0.29451	1	0	0.0273906683062459	-82.0158717994245	62.9478226830277	1098	1102	NA
53	2023-07-10 03:23:50	NA	0	0	colony	0.292	1	0	0.0257750731394655	-82.015875421439	62.947807398276	1098	1102	NA
53	2023-07-10 03:24:00	NA	0	0	colony	0.295	1	0	0.0242383992792149	-82.0158794099279	62.9477928629754	1098	1102	NA
53	2023-07-10 03:24:10	NA	0	0	colony	0.294	1	0	0.0229495008713657	-82.0158828886454	62.9477806000193	1098	1102	NA
53	2023-07-10 03:24:20	NA	0	0	colony	0.29349	1	0	0.0220138147840137	-82.0158857963614	62.9477717266957	1098	1102	NA
53	2023-07-10 03:24:30	NA	0	0	colony	0.29451	1	0	0.0212735196841341	-82.0158889829087	62.9477648990514	1098	1102	NA
53	2023-07-10 03:24:40	NA	0	0	colony	0.293	1	0	0.0206575775609699	-82.0158929375847	62.9477595485912	1098	1102	NA
53	2023-07-10 03:24:50	NA	0	0	colony	0.29549	1	0	0.0200967628190719	-82.0158981496869	62.9477551068193	1098	1102	NA
53	2023-07-10 03:25:00	NA	0	0	colony	0.293	1	0	0.0195235008954314	-82.0159051085127	62.9477510052392	1098	1102	NA
53	2023-07-10 03:25:10	NA	0	0	colony	0.29351	1	0	0.018871614926722	-82.0159140501242	62.9477466092174	1098	1102	NA
53	2023-07-10 03:25:20	NA	0	0	colony	0.29349	1	0	0.0181254229880055	-82.0159256023435	62.9477418998955	1098	1102	NA
53	2023-07-10 03:25:30	NA	0	0	colony	0.29251	1	0	0.0173624136800134	-82.0159385436781	62.9477373229271	1098	1102	NA
53	2023-07-10 03:25:40	NA	0	0	colony	0.292	1	0	0.0166317466818564	-82.0159522896016	62.9477331907876	1098	1102	NA
53	2023-07-10 03:25:50	NA	0	0	colony	0.292	1	0	0.0159830672243454	-82.0159662555877	62.9477298159526	1098	1102	NA
53	2023-07-10 03:26:00	NA	0	0	colony	0.29349	1	0	0.0154657877609186	-82.0159798571099	62.9477275108975	1098	1102	NA
53	2023-07-10 03:26:10	NA	0	0	colony	0.29251	1	0	0.0151088404286107	-82.0159926271488	62.9477264247512	1098	1102	NA
53	2023-07-10 03:26:20	NA	0	0	colony	0.29449	1	0	0.0149564983835387	-82.0160038200281	62.9477268350405	1098	1102	NA
53	2023-07-10 03:26:30	NA	0	0	colony	0.29351	1	0	0.0149505341493721	-82.0160135052956	62.9477282176096	1098	1102	NA
53	2023-07-10 03:26:40	NA	0	0	colony	0.293	1	0	0.0150620335587	-82.0160214375532	62.9477303099747	1098	1102	NA
53	2023-07-10 03:26:50	NA	0	0	colony	0.293	1	0	0.0152596234700888	-82.0160273714031	62.9477328496518	1098	1102	NA
53	2023-07-10 03:27:00	NA	0	0	colony	0.29349	1	0	0.0155111423403547	-82.0160310614473	62.9477355741571	1098	1102	NA
53	2023-07-10 03:27:10	NA	0	0	colony	0.294	1	0	0.0157792586588593	-82.0160326624542	62.9477382059947	1098	1102	NA
53	2023-07-10 03:27:20	NA	0	0	colony	0.29651	1	0	0.0160539696635465	-82.0160313908573	62.9477406020691	1098	1102	NA
53	2023-07-10 03:27:30	NA	0	0	colony	0.295	1	0	0.0163254511304983	-82.0160282094804	62.9477427720402	1098	1102	NA
53	2023-07-10 03:27:40	NA	0	0	colony	0.29549	1	0	0.0165865718934227	-82.0160235024664	62.9477446749066	1098	1102	NA
53	2023-07-10 03:27:50	NA	0	0	colony	0.29351	1	0	0.0168307064441481	-82.0160176539583	62.9477462696668	1098	1102	NA
53	2023-07-10 03:28:00	NA	0	0	colony	0.292	1	0	0.0170509558095833	-82.0160110480991	62.9477475153191	1098	1102	NA
53	2023-07-10 03:28:10	NA	0	0	colony	0.29349	1	0	0.0172433913080101	-82.0160040383654	62.9477484018668	1098	1102	NA
53	2023-07-10 03:28:20	NA	0	0	colony	0.292	1	0	0.0173908882657464	-82.0159971181577	62.9477488250082	1098	1102	NA
53	2023-07-10 03:28:30	NA	0	0	colony	0.29351	1	0	0.017504582355739	-82.0159905333148	62.9477489234463	1098	1102	NA
53	2023-07-10 03:28:40	NA	0	0	colony	0.294	1	0	0.0175882784544632	-82.0159846136952	62.9477487901879	1098	1102	NA
53	2023-07-10 03:28:50	NA	0	0	colony	0.29349	1	0	0.0176446624082292	-82.0159796891576	62.9477485182396	1098	1102	NA
53	2023-07-10 03:29:00	NA	0	0	colony	0.29251	1	0	0.017675650122766	-82.0159760895602	62.9477482006081	1098	1102	NA
53	2023-07-10 03:29:10	NA	0	0	colony	0.294	1	0	0.017687091843643	-82.015973832823	62.9477479152688	1098	1102	NA
53	2023-07-10 03:29:20	NA	0	0	colony	0.294	1	0	0.0176857144856516	-82.0159738489568	62.9477479048663	1098	1102	NA
53	2023-07-10 03:29:30	NA	0	0	colony	0.295	1	0	0.0177020338887467	-82.015975820694	62.9477484072637	1098	1102	NA
53	2023-07-10 03:29:40	NA	0	0	colony	0.29349	1	0	0.0177630929723831	-82.0159798667677	62.9477496798578	1098	1102	NA
53	2023-07-10 03:29:50	NA	0	0	colony	0.29551	1	0	0.0178993064031608	-82.0159861059116	62.947751980045	1098	1102	NA
53	2023-07-10 03:30:00	NA	0	0	colony	0.292	1	0	0.0181453147322303	-82.015994656859	62.9477555652217	1098	1102	NA
53	2023-07-10 03:30:10	NA	0	0	colony	0.29149	1	0	0.0185206979238039	-82.0160053094834	62.9477604693665	1098	1102	NA
53	2023-07-10 03:30:20	NA	0	0	colony	0.294	1	0	0.0190375338203702	-82.016018283555	62.9477666962139	1098	1102	NA
53	2023-07-10 03:30:30	NA	0	0	colony	0.296	1	0	0.0195830358182266	-82.0160320832281	62.947772950047	1098	1102	NA
53	2023-07-10 03:30:40	NA	0	0	colony	0.29751	1	0	0.0200627536414145	-82.0160457434701	62.9477782940324	1098	1102	NA
53	2023-07-10 03:30:50	NA	0	0	colony	0.292	1	0	0.0203728897026879	-82.0160582992482	62.947781791337	1098	1102	NA
53	2023-07-10 03:31:00	NA	0	0	colony	0.293	1	0	0.0204037936815847	-82.0160687855298	62.9477825051283	1098	1102	NA
53	2023-07-10 03:31:10	NA	0	0	colony	0.29449	1	0	0.0201229570288488	-82.0160768451399	62.9477802301216	1098	1102	NA
53	2023-07-10 03:31:20	NA	0	0	colony	0.299	1	0	0.0193310165483562	-82.0160805410407	62.9477732066993	1098	1102	NA
53	2023-07-10 03:31:30	NA	0	0	colony	0.29451	1	0	0.0182646734700326	-82.0160813099851	62.9477636450681	1098	1102	NA
53	2023-07-10 03:31:40	NA	0	0	colony	0.29349	1	0	0.0170456598340105	-82.016079545366	62.9477526455982	1098	1102	NA
53	2023-07-10 03:31:50	NA	0	0	colony	0.297	1	0	0.0157988474443254	-82.0160756405763	62.9477413086612	1098	1102	NA
53	2023-07-10 03:32:00	NA	0	0	colony	0.29551	1	0	0.0146512116673064	-82.0160699890085	62.9477307346304	1098	1102	NA
53	2023-07-10 03:32:10	NA	0	0	colony	0.296	1	0	0.0137067298873396	-82.0160631626347	62.947721823698	1098	1102	NA
53	2023-07-10 03:32:20	NA	0	0	colony	0.29549	1	0	0.0130661494524762	-82.0160553460019	62.9477154488	1098	1102	NA
53	2023-07-10 03:32:30	NA	0	0	colony	0.297	1	0	0.0126328764626007	-82.0160474460912	62.9477107830218	1098	1102	NA
53	2023-07-10 03:32:40	NA	0	0	colony	0.29551	1	0	0.012365826190876	-82.0160401406026	62.9477075414958	1098	1102	NA
53	2023-07-10 03:32:50	NA	0	0	colony	0.297	1	0	0.0122191078333101	-82.0160341072356	62.9477054393538	1098	1102	NA
53	2023-07-10 03:33:00	NA	0	0	colony	0.296	1	0	0.0121444263036948	-82.0160300236901	62.9477041917274	1098	1102	NA
53	2023-07-10 03:33:10	NA	0	0	colony	0.29351	1	0	0.0120742831490081	-82.0160285212082	62.9477033203397	1098	1102	NA
53	2023-07-10 03:33:20	NA	0	0	colony	0.29249	1	0	0.0120129131794139	-82.0160303348363	62.9477030009858	1098	1102	NA
53	2023-07-10 03:33:30	NA	0	0	colony	0.292	1	0	0.0120460801847574	-82.0160326475028	62.9477036299235	1098	1102	NA
53	2023-07-10 03:33:40	NA	0	0	colony	0.29349	1	0	0.0122509456583146	-82.0160334569982	62.9477056518085	1098	1102	NA
53	2023-07-10 03:33:50	NA	0	0	colony	0.29351	1	0	0.0127021923045356	-82.0160307611127	62.9477095112959	1098	1102	NA
53	2023-07-10 03:34:00	NA	0	0	colony	0.295	1	0	0.0134769064510713	-82.0160225576368	62.9477156530408	1098	1102	NA
53	2023-07-10 03:34:10	NA	0	0	colony	0.29749	1	0	0.0146282940795765	-82.016007264055	62.9477242598616	1098	1102	NA
53	2023-07-10 03:34:20	NA	0	0	colony	0.29351	1	0	0.0161798653205131	-82.0159840179266	62.9477352099983	1098	1102	NA
53	2023-07-10 03:34:30	NA	0	0	colony	0.295	1	0	0.0179048388904155	-82.015956654968	62.9477467734604	1098	1102	NA
53	2023-07-10 03:34:40	NA	0	0	colony	0.294	1	0	0.019645396022197	-82.0159272826301	62.9477577266296	1098	1102	NA
53	2023-07-10 03:34:50	NA	0	0	colony	0.29649	1	0	0.0212363052050307	-82.0158980083641	62.9477668458899	1098	1102	NA
53	2023-07-10 03:35:00	NA	0	0	colony	0.294	1	0	0.0225085438032779	-82.015870939621	62.9477729076261	1098	1102	NA
53	2023-07-10 03:35:10	NA	0	0	colony	0.29351	1	0	0.0233741017639361	-82.0158474517618	62.9477753492746	1098	1102	NA
53	2023-07-10 03:35:20	NA	0	0	colony	0.29449	1	0	0.0235950280104305	-82.0158310469848	62.9477726501729	1098	1102	NA
53	2023-07-10 03:35:30	NA	0	0	colony	0.294	1	0	0.0233690871491545	-82.0158209809024	62.9477667627929	1098	1102	NA
53	2023-07-10 03:35:40	NA	0	0	colony	0.293	1	0	0.0227400334122867	-82.0158180732119	62.9477585459243	1098	1102	NA
53	2023-07-10 03:35:50	NA	0	0	colony	0.293	1	0	0.0217442143523159	-82.0158231436106	62.9477488583574	1098	1102	NA
53	2023-07-10 03:36:00	NA	0	0	colony	0.294	1	0	0.0204142503482265	-82.0158370117958	62.947738558883	1098	1102	NA
53	2023-07-10 03:36:10	NA	0	0	colony	0.294	1	0	0.0188238801091076	-82.0158592488369	62.947728448697	1098	1102	NA
53	2023-07-10 03:36:20	NA	0	0	colony	0.29351	1	0	0.0169677224300679	-82.0158929944142	62.9477195227719	1098	1102	NA
53	2023-07-10 03:36:30	NA	0	0	colony	0.293	1	0	0.0150852160250382	-82.0159327753215	62.9477118782879	1098	1102	NA
53	2023-07-10 03:36:40	NA	0	0	colony	0.29249	1	0	0.0133866726860432	-82.0159753946804	62.9477058486306	1098	1102	NA
53	2023-07-10 03:36:50	NA	0	0	colony	0.295	1	0	0.0120887577494067	-82.0160176556122	62.9477017671861	1098	1102	NA
53	2023-07-10 03:37:00	NA	0	0	colony	0.297	1	0	0.0113605188623333	-82.0160563612389	62.9476999673398	1098	1102	NA
53	2023-07-10 03:37:10	NA	0	0	colony	0.297	1	0	0.0111991403221972	-82.0160890272606	62.9477003516653	1098	1102	NA
53	2023-07-10 03:37:20	NA	0	0	colony	0.29551	1	0	0.0115577138361349	-82.0161122680326	62.9477035424156	1098	1102	NA
53	2023-07-10 03:37:30	NA	0	0	colony	0.292	1	0	0.0121449102421316	-82.0161293148372	62.94770814019	1098	1102	NA
53	2023-07-10 03:37:40	NA	0	0	colony	0.295	1	0	0.0128076827624489	-82.016141060192	62.9477133755915	1098	1102	NA
53	2023-07-10 03:37:50	NA	0	0	colony	0.296	1	0	0.0134323761533709	-82.0161483966146	62.9477184792237	1098	1102	NA
53	2023-07-10 03:38:00	NA	0	0	colony	0.29149	1	0	0.0139287481955542	-82.0161522166226	62.9477226816906	1098	1102	NA
53	2023-07-10 03:38:10	NA	0	0	colony	0.29451	1	0	0.0142173554696405	-82.0161534127335	62.9477252135965	1098	1102	NA
53	2023-07-10 03:38:20	NA	0	0	colony	0.292	1	0	0.0142222629056603	-82.0161528774649	62.9477253055461	1098	1102	NA
53	2023-07-10 03:38:30	NA	0	0	colony	0.29349	1	0	0.0138678742748225	-82.0161515033344	62.9477221881433	1098	1102	NA
53	2023-07-10 03:38:40	NA	0	0	colony	0.29351	1	0	0.0130936439703295	-82.0161502416693	62.9477152229752	1098	1102	NA
53	2023-07-10 03:38:50	NA	0	0	colony	0.29	1	0	0.0120548158917819	-82.0161498661795	62.9477057415238	1098	1102	NA
53	2023-07-10 03:39:00	NA	0	0	colony	0.29149	1	0	0.0110453881367299	-82.016150678529	62.9476963711807	1098	1102	NA
53	2023-07-10 03:39:10	NA	0	0	colony	0.29651	1	0	0.0103139205359128	-82.0161532379569	62.9476893008968	1098	1102	NA
53	2023-07-10 03:39:20	NA	0	0	colony	0.29549	1	0	0.00988427111182066	-82.016157176408	62.9476847698286	1098	1102	NA
53	2023-07-10 03:39:30	NA	0	0	colony	0.298	1	0	0.00965779806039678	-82.0161616752264	62.9476819681388	1098	1102	NA
53	2023-07-10 03:39:40	NA	0	0	colony	0.296	1	0	0.00957693045338276	-82.0161660857633	62.9476804778844	1098	1102	NA
53	2023-07-10 03:39:50	NA	0	0	colony	0.29651	1	0	0.00958199942279611	-82.0161697593701	62.9476798811218	1098	1102	NA
53	2023-07-10 03:40:00	NA	0	0	colony	0.297	1	0	0.00961303366214369	-82.016172047398	62.9476797599074	1098	1102	NA
53	2023-07-10 03:40:10	NA	0	0	colony	0.295	1	0	0.00960600480178138	-82.0161722973721	62.9476796447417	1098	1102	NA
53	2023-07-10 03:40:20	NA	0	0	colony	0.297	1	0	0.00958680438299653	-82.016170741506	62.9476797482585	1098	1102	NA
53	2023-07-10 03:40:30	NA	0	0	colony	0.294	1	0	0.00960437650371969	-82.0161683601827	62.9476803469832	1098	1102	NA
53	2023-07-10 03:40:40	NA	0	0	colony	0.29749	1	0	0.00969933648682341	-82.0161658237365	62.9476816932305	1098	1102	NA
53	2023-07-10 03:40:50	NA	0	0	colony	0.297	1	0	0.00991123096245232	-82.0161638025016	62.9476840393148	1098	1102	NA
53	2023-07-10 03:41:00	NA	0	0	colony	0.294	1	0	0.0102778365293227	-82.0161629668123	62.9476876375505	1098	1102	NA
53	2023-07-10 03:41:10	NA	0	0	colony	0.29649	1	0	0.0108234715030541	-82.0161638429879	62.9476926501674	1098	1102	NA
53	2023-07-10 03:41:20	NA	0	0	colony	0.29702	1	0	0.0115538425095407	-82.0161670126541	62.9476990634617	1098	1102	NA
53	2023-07-10 03:41:30	NA	0	0	colony	0.296	1	0	0.0124152569012643	-82.0161722385476	62.9477064170095	1098	1102	NA
53	2023-07-10 03:41:40	NA	0	0	colony	0.298	1	0	0.0133759778787883	-82.0161795908337	62.9477144005775	1098	1102	NA
53	2023-07-10 03:41:50	NA	0	0	colony	0.29549	1	0	0.0144058199586088	-82.0161891396778	62.947722703933	1098	1102	NA
53	2023-07-10 03:42:00	NA	0	0	colony	0.296	1	0	0.0154763949724327	-82.016200955245	62.9477310168434	1098	1102	NA
53	2023-07-10 03:42:10	NA	0	0	colony	0.29551	1	0	0.0165638023739376	-82.0162151537444	62.9477390444852	1098	1102	NA
53	2023-07-10 03:42:20	NA	0	0	colony	0.29749	1	0	0.0176157641324874	-82.0162308403094	62.9477463800479	1098	1102	NA
53	2023-07-10 03:42:30	NA	0	0	colony	0.295	1	0	0.0185789108888969	-82.0162465526233	62.9477527386586	1098	1102	NA
53	2023-07-10 03:42:40	NA	0	0	colony	0.296	1	0	0.0193942160416704	-82.0162610706041	62.9477577807114	1098	1102	NA
53	2023-07-10 03:42:50	NA	0	0	colony	0.29551	1	0	0.0199994282754617	-82.0162731741698	62.9477611666007	1098	1102	NA
53	2023-07-10 03:43:00	NA	0	0	colony	0.29649	1	0	0.0203300638791029	-82.0162816432381	62.9477625567207	1098	1102	NA
53	2023-07-10 03:43:10	NA	0	0	colony	0.297	1	0	0.0203714857079929	-82.016285726639	62.9477620161477	1098	1102	NA
53	2023-07-10 03:43:20	NA	0	0	colony	0.29951	1	0	0.0200471207896958	-82.0162845414143	62.9477590124908	1098	1102	NA
53	2023-07-10 03:43:30	NA	0	0	colony	0.295	1	0	0.0195535110410688	-82.0162812902646	62.9477547845848	1098	1102	NA
53	2023-07-10 03:43:40	NA	0	0	colony	0.29649	1	0	0.0190050277658686	-82.0162778288834	62.947750045964	1098	1102	NA
53	2023-07-10 03:43:50	NA	0	0	colony	0.297	1	0	0.0185170333874136	-82.0162760129643	62.9477455101631	1098	1102	NA
53	2023-07-10 03:44:00	NA	0	0	colony	0.29451	1	0	0.0182069567427326	-82.0162776982009	62.9477418907172	1098	1102	NA
53	2023-07-10 03:44:10	NA	0	0	colony	0.293	1	0	0.0181668099491597	-82.0162842818618	62.9477397179648	1098	1102	NA
53	2023-07-10 03:44:20	NA	0	0	colony	0.29449	1	0	0.0185143973297284	-82.0162973091601	62.9477397006024	1098	1102	NA
53	2023-07-10 03:44:30	NA	0	0	colony	0.29551	1	0	0.0191824128527294	-82.0163147773871	62.9477415983803	1098	1102	NA
53	2023-07-10 03:44:40	NA	0	0	colony	0.29449	1	0	0.0201609715991679	-82.0163359715099	62.9477454904882	1098	1102	NA
53	2023-07-10 03:44:50	NA	0	0	colony	0.29451	1	0	0.0214340782585444	-82.0163601764959	62.9477514561154	1098	1102	NA
53	2023-07-10 03:45:00	NA	0	0	colony	0.293	1	0	0.0229811825932768	-82.0163866773122	62.947759574451	1098	1102	NA
53	2023-07-10 03:45:10	NA	0	0	colony	0.295	1	0	0.0247661599554555	-82.0164150748054	62.9477696458467	1098	1102	NA
53	2023-07-10 03:45:20	NA	0	0	colony	0.29449	1	0	0.0266502298166039	-82.0164423272029	62.9477812761492	1098	1102	NA
53	2023-07-10 03:45:30	NA	0	0	colony	0.29451	1	0	0.0283732370416201	-82.0164650508624	62.9477927642099	1098	1102	NA
53	2023-07-10 03:45:40	NA	0	0	colony	0.293	1	0	0.0297125635173015	-82.0164799310457	62.9478027822669	1098	1102	NA
53	2023-07-10 03:45:50	NA	0	0	colony	0.29349	1	0	0.0304497528711612	-82.0164836530144	62.9478100025603	1098	1102	NA
53	2023-07-10 03:46:00	NA	0	0	colony	0.29551	1	0	0.0303725985334186	-82.0164729020303	62.9478130973306	1098	1102	NA
53	2023-07-10 03:46:10	NA	0	0	colony	0.291	1	0	0.029424556504923	-82.0164464920397	62.9478116322495	1098	1102	NA
53	2023-07-10 03:46:20	NA	0	0	colony	0.295	1	0	0.0273852755611092	-82.0164005015278	62.9478040466834	1098	1102	NA
53	2023-07-10 03:46:30	NA	0	0	colony	0.293	1	0	0.0248579740156292	-82.0163449724497	62.9477931063091	1098	1102	NA
53	2023-07-10 03:46:40	NA	0	0	colony	0.296	1	0	0.0221877542592459	-82.0162853421854	62.9477802798344	1098	1102	NA
53	2023-07-10 03:46:50	NA	0	0	colony	0.29749	1	0	0.0197033888144636	-82.0162270481152	62.9477670359695	1098	1102	NA
53	2023-07-10 03:47:00	NA	0	0	colony	0.29451	1	0	0.0176797107919277	-82.0161755276193	62.9477548434269	1098	1102	NA
53	2023-07-10 03:47:10	NA	0	0	colony	0.29349	1	0	0.016257583293152	-82.0161352695494	62.9477449719748	1098	1102	NA
53	2023-07-10 03:47:20	NA	0	0	colony	0.29451	1	0	0.0154005704519199	-82.016110353937	62.9477380897598	1098	1102	NA
53	2023-07-10 03:47:30	NA	0	0	colony	0.29249	1	0	0.0148564026999705	-82.0160960295868	62.9477332758414	1098	1102	NA
53	2023-07-10 03:47:40	NA	0	0	colony	0.29551	1	0	0.014510373572936	-82.0160907925164	62.9477301160608	1098	1102	NA
53	2023-07-10 03:47:50	NA	0	0	colony	0.294	1	0	0.0142931053296772	-82.0160931387433	62.9477281962584	1098	1102	NA
53	2023-07-10 03:48:00	NA	0	0	colony	0.29849	1	0	0.0141671471072852	-82.0161015642854	62.9477271022745	1098	1102	NA
53	2023-07-10 03:48:10	NA	0	0	colony	0.29651	1	0	0.014102277929166	-82.0161142502673	62.9477263557114	1098	1102	NA
53	2023-07-10 03:48:20	NA	0	0	colony	0.29349	1	0	0.0141064019448869	-82.0161305071765	62.947725794294	1098	1102	NA
53	2023-07-10 03:48:30	NA	0	0	colony	0.296	1	0	0.0141740227684975	-82.016149198218	62.9477251763494	1098	1102	NA
53	2023-07-10 03:48:40	NA	0	0	colony	0.297	1	0	0.0142914722932936	-82.0161692756011	62.9477242772621	1098	1102	NA
53	2023-07-10 03:48:50	NA	0	0	colony	0.297	1	0	0.0144324631983556	-82.0161896915352	62.9477228724163	1098	1102	NA
53	2023-07-10 03:49:00	NA	0	0	colony	0.29651	1	0	0.0145583010544694	-82.0162093982298	62.9477207371963	1098	1102	NA
53	2023-07-10 03:49:10	NA	0	0	colony	0.294	1	0	0.0146403421815236	-82.0162277090564	62.9477177698214	1098	1102	NA
53	2023-07-10 03:49:20	NA	0	0	colony	0.293	1	0	0.014622835552862	-82.0162429103812	62.9477139087285	1098	1102	NA
53	2023-07-10 03:49:30	NA	0	0	colony	0.29549	1	0	0.014559466756357	-82.0162551067045	62.9477098745663	1098	1102	NA
53	2023-07-10 03:49:40	NA	0	0	colony	0.29351	1	0	0.0144612507737118	-82.0162637488298	62.9477061669266	1098	1102	NA
53	2023-07-10 03:49:50	NA	0	0	colony	0.29349	1	0	0.0143357305789443	-82.0162682875607	62.9477032854017	1098	1102	NA
53	2023-07-10 03:50:00	NA	0	0	colony	0.29451	1	0	0.01419337079829	-82.0162681737004	62.9477017295837	1098	1102	NA
53	2023-07-10 03:50:10	NA	0	0	colony	0.296	1	0	0.0140595022325531	-82.0162637509603	62.9477017299061	1098	1102	NA
53	2023-07-10 03:50:20	NA	0	0	colony	0.29449	1	0	0.0139382814986863	-82.0162529911247	62.9477038398303	1098	1102	NA
53	2023-07-10 03:50:30	NA	0	0	colony	0.29651	1	0	0.0138343134756562	-82.0162375997181	62.9477071355089	1098	1102	NA
53	2023-07-10 03:50:40	NA	0	0	colony	0.29449	1	0	0.0137614685745704	-82.0162180090791	62.9477111525757	1098	1102	NA
53	2023-07-10 03:50:50	NA	0	0	colony	0.29451	1	0	0.0137334978773533	-82.0161946515462	62.9477154266646	1098	1102	NA
53	2023-07-10 03:51:00	NA	0	0	colony	0.293	1	0	0.0137583752912552	-82.016167959458	62.9477194934099	1098	1102	NA
53	2023-07-10 03:51:10	NA	0	0	colony	0.29349	1	0	0.0138519532420473	-82.0161389171894	62.9477230060029	1098	1102	NA
53	2023-07-10 03:51:20	NA	0	0	colony	0.29551	1	0	0.0139520885968389	-82.0161069401912	62.9477251349035	1098	1102	NA
53	2023-07-10 03:51:30	NA	0	0	colony	0.291	1	0	0.0140639708572253	-82.0160729223531	62.9477255745024	1098	1102	NA
53	2023-07-10 03:51:40	NA	0	0	colony	0.292	1	0	0.0141621316848851	-82.0160372940724	62.9477238081624	1098	1102	NA
53	2023-07-10 03:51:50	NA	0	0	colony	0.293	1	0	0.0142265327753777	-82.0160004857462	62.9477193192456	1098	1102	NA
53	2023-07-10 03:52:00	NA	0	0	colony	0.295	1	0	0.014252098500254	-82.0159629277717	62.9477115911135	1098	1102	NA
53	2023-07-10 03:52:10	NA	0	0	colony	0.29249	1	0	0.0143134842470502	-82.0159246085181	62.9477005492564	1098	1102	NA
53	2023-07-10 03:52:20	NA	0	0	colony	0.29351	1	0	0.0144142361295291	-82.0158884305463	62.9476862513606	1098	1102	NA
53	2023-07-10 03:52:30	NA	0	0	colony	0.29549	1	0	0.014644858421521	-82.0158571736532	62.9476709413744	1098	1102	NA
53	2023-07-10 03:52:40	NA	0	0	colony	0.298	1	0	0.0148991312804431	-82.0158337013112	62.9476562010202	1098	1102	NA
53	2023-07-10 03:52:50	NA	0	0	colony	0.29551	1	0	0.0149799302685052	-82.0158208769925	62.9476436120237	1098	1102	NA
53	2023-07-10 03:53:00	NA	0	0	colony	0.29349	1	0	0.0146556765047407	-82.0158215641695	62.9476347561129	1098	1102	NA
53	2023-07-10 03:53:10	NA	0	0	colony	0.294	1	0	0.0138256389715426	-82.0158359281357	62.9476303556636	1098	1102	NA
53	2023-07-10 03:53:20	NA	0	0	colony	0.29251	1	0	0.0122022256225481	-82.0158705891975	62.9476326842546	1098	1102	NA
53	2023-07-10 03:53:30	NA	0	0	colony	0.29549	1	0	0.0101715903136493	-82.015919802506	62.9476399066905	1098	1102	NA
53	2023-07-10 03:53:40	NA	0	0	colony	0.294	1	0	0.00829653538238028	-82.0159819905536	62.9476514962101	1098	1102	NA
53	2023-07-10 03:53:50	NA	0	0	colony	0.29551	1	0	0.00779305665493899	-82.0160555758324	62.947666926051	1098	1102	NA
53	2023-07-10 03:54:00	NA	0	0	colony	0.29749	1	0	0.00975166749568604	-82.016138980835	62.9476856694503	1098	1102	NA
53	2023-07-10 03:54:10	NA	0	0	colony	0.294	1	0	0.0135926218493579	-82.0162300474662	62.9477066007411	1098	1102	NA
53	2023-07-10 03:54:20	NA	0	0	colony	0.29551	1	0	0.018420525004296	-82.0163255087266	62.9477294758684	1098	1102	NA
53	2023-07-10 03:54:30	NA	0	0	colony	0.296	1	0	0.0233816689803464	-82.0164173582211	62.9477520345652	1098	1102	NA
53	2023-07-10 03:54:40	NA	0	0	colony	0.29649	1	0	0.0279269527339338	-82.0164989014027	62.9477725443692	1098	1102	NA
53	2023-07-10 03:54:50	NA	0	0	colony	0.295	1	0	0.0315996149339958	-82.0165634437246	62.9477892728229	1098	1102	NA
53	2023-07-10 03:55:00	NA	0	0	colony	0.29551	1	0	0.0339809102294949	-82.0166042906399	62.9478004874716	1098	1102	NA
53	2023-07-10 03:55:10	NA	0	0	colony	0.291	1	0	0.0349735693702832	-82.0166198890919	62.9478058909759	1098	1102	NA
53	2023-07-10 03:55:20	NA	0	0	colony	0.294	1	0	0.0338186756423403	-82.0165965534803	62.9478022772355	1098	1102	NA
53	2023-07-10 03:55:30	NA	0	0	colony	0.292	1	0	0.0313621083327702	-82.0165493558184	62.9477931007126	1098	1102	NA
53	2023-07-10 03:55:40	NA	0	0	colony	0.29249	1	0	0.0279628091945565	-82.0164840496822	62.9477798466907	1098	1102	NA
53	2023-07-10 03:55:50	NA	0	0	colony	0.293	1	0	0.0240010755082647	-82.0164063886479	62.9477640004541	1098	1102	NA
53	2023-07-10 03:56:00	NA	0	0	colony	0.29251	1	0	0.0198941855335339	-82.0163221262917	62.947747047289	1098	1102	NA
53	2023-07-10 03:56:10	NA	0	0	colony	0.293	1	0	0.0161320856113441	-82.0162369396839	62.947730606262	1098	1102	NA
53	2023-07-10 03:56:20	NA	0	0	colony	0.292	1	0	0.0131872571061928	-82.0161568496757	62.9477154451339	1098	1102	NA
53	2023-07-10 03:56:30	NA	0	0	colony	0.29449	1	0	0.0113891024944474	-82.0160850660465	62.9477019536989	1098	1102	NA
53	2023-07-10 03:56:40	NA	0	0	colony	0.29251	1	0	0.0107826034764473	-82.0160260351351	62.947690684332	1098	1102	NA
53	2023-07-10 03:56:50	NA	0	0	colony	0.29	1	0	0.0108846655082005	-82.0159842032802	62.9476821894092	1098	1102	NA
53	2023-07-10 03:57:00	NA	0	0	colony	0.293	1	0	0.0110159463228846	-82.0159640168206	62.9476770213058	1098	1102	NA
53	2023-07-10 03:57:10	NA	0	0	colony	0.292	1	0	0.01072188219397	-82.0159689293904	62.9476754312402	1098	1102	NA
53	2023-07-10 03:57:20	NA	0	0	colony	0.291	1	0	0.0100336165416522	-82.0159994948556	62.9476775126306	1098	1102	NA
53	2023-07-10 03:57:30	NA	0	0	colony	0.292	1	0	0.00954287997393512	-82.0160476870647	62.9476822346024	1098	1102	NA
53	2023-07-10 03:57:40	NA	0	0	colony	0.29349	1	0	0.00992077202355963	-82.0161088167416	62.947688916181	1098	1102	NA
53	2023-07-10 03:57:50	NA	0	0	colony	0.29451	1	0	0.0115044144836568	-82.0161781946107	62.9476968763914	1098	1102	NA
53	2023-07-10 03:58:00	NA	0	0	colony	0.292	1	0	0.0140343720270179	-82.016251131396	62.9477054342594	1098	1102	NA
53	2023-07-10 03:58:10	NA	0	0	colony	0.29449	1	0	0.0169737271023308	-82.016322171991	62.9477138066616	1098	1102	NA
53	2023-07-10 03:58:20	NA	0	0	colony	0.29051	1	0	0.0200604152413748	-82.0163902224037	62.9477221502869	1098	1102	NA
53	2023-07-10 03:58:30	NA	0	0	colony	0.29	1	0	0.0233254340036194	-82.0164583467724	62.9477309894128	1098	1102	NA
53	2023-07-10 03:58:40	NA	0	0	colony	0.293	1	0	0.0268042901093263	-82.0165280810371	62.9477407846904	1098	1102	NA
53	2023-07-10 03:58:50	NA	0	0	colony	0.294	1	0	0.0305570459968588	-82.016600961138	62.9477519967703	1098	1102	NA
53	2023-07-10 03:59:00	NA	0	0	colony	0.292	1	0	0.0346562327246627	-82.0166785230152	62.947765086302	1098	1102	NA
53	2023-07-10 03:59:10	NA	0	0	colony	0.291	1	0	0.0392053856439574	-82.0167629814137	62.9477804165628	1098	1102	NA
53	2023-07-10 03:59:20	NA	0	0	colony	0.29149	1	0	0.0439306529317194	-82.0168497746297	62.9477968174008	1098	1102	NA
53	2023-07-10 03:59:30	NA	0	0	colony	0.29251	1	0	0.048438364729726	-82.0169325444808	62.9478123350277	1098	1102	NA
53	2023-07-10 03:59:40	NA	0	0	colony	0.29449	1	0	0.052390185289353	-82.0170058200851	62.9478252497769	1098	1102	NA
53	2023-07-10 03:59:50	NA	0	0	colony	0.29151	1	0	0.055450147915924	-82.0170641305608	62.9478338419845	1098	1102	NA
53	2023-07-10 04:00:00	NA	0	0	colony	0.29	1	0	0.0572844646192237	-82.0171020050262	62.9478363919871	1098	1102	NA
53	2023-07-10 04:00:10	NA	0	0	colony	0.291	1	0	0.0577101574339152	-82.0171162227613	62.9478320980597	1098	1102	NA
53	2023-07-10 04:00:20	NA	0	0	colony	0.293	1	0	0.0565036943635932	-82.0171027548565	62.9478200411369	1098	1102	NA
53	2023-07-10 04:00:30	NA	0	0	colony	0.29051	1	0	0.0543618028552228	-82.0170729724556	62.9478037382455	1098	1102	NA
53	2023-07-10 04:00:40	NA	0	0	colony	0.29149	1	0	0.0516625400536404	-82.0170328125433	62.9477853337402	1098	1102	NA
53	2023-07-10 04:00:50	NA	0	0	colony	0.292	1	0	0.0487786614078778	-82.0169882121042	62.9477669719805	1098	1102	NA
53	2023-07-10 04:01:00	NA	0	0	colony	0.292	1	0	0.046075742699952	-82.016945108123	62.9477507973309	1098	1102	NA
53	2023-07-10 04:01:10	NA	0	0	colony	0.29	1	0	0.0439107267581542	-82.0169097453143	62.9477385516161	1098	1102	NA
53	2023-07-10 04:01:20	NA	0	0	colony	0.292	1	0	0.0423484905258811	-82.0168827655308	62.9477313836323	1098	1102	NA
53	2023-07-10 04:01:30	NA	0	0	colony	0.292	1	0	0.0410323775474245	-82.0168580799992	62.947727742727	1098	1102	NA
53	2023-07-10 04:01:40	NA	0	0	colony	0.291	1	0	0.0397698542373943	-82.0168321739487	62.9477269437447	1098	1102	NA
53	2023-07-10 04:01:50	NA	0	0	colony	0.29249	1	0	0.0383762987906458	-82.0168015326084	62.9477283015286	1098	1102	NA
53	2023-07-10 04:02:00	NA	0	0	colony	0.29151	1	0	0.0366761664676729	-82.0167626412073	62.9477311309215	1098	1102	NA
53	2023-07-10 04:02:10	NA	0	0	colony	0.295	1	0	0.0345816387414815	-82.0167138091993	62.9477345762871	1098	1102	NA
53	2023-07-10 04:02:20	NA	0	0	colony	0.293	1	0	0.03182341768643	-82.0166489492174	62.9477378802847	1098	1102	NA
53	2023-07-10 04:02:30	NA	0	0	colony	0.292	1	0	0.0285704633930351	-82.0165718054263	62.9477397537286	1098	1102	NA
53	2023-07-10 04:02:40	NA	0	0	colony	0.29349	1	0	0.0248492003603309	-82.0164826927986	62.9477390134079	1098	1102	NA
53	2023-07-10 04:02:50	NA	0	0	colony	0.29151	1	0	0.0207240370240148	-82.016381926307	62.9477344761117	1098	1102	NA
53	2023-07-10 04:03:00	NA	0	0	colony	0.292	1	0	0.0163800355140611	-82.0162698209242	62.9477249586266	1098	1102	NA
53	2023-07-10 04:03:10	NA	0	0	colony	0.293	1	0	0.0125478534525746	-82.0161474026599	62.9477104868819	1098	1102	NA
53	2023-07-10 04:03:20	NA	0	0	colony	0.291	1	0	0.0107956270264299	-82.0160173704137	62.9476892458707	1098	1102	NA
53	2023-07-10 04:03:30	NA	0	0	colony	0.291	1	0	0.0128453104591793	-82.0158918261902	62.947665516504	1098	1102	NA
53	2023-07-10 04:03:40	NA	0	0	colony	0.291	1	0	0.0168832560326652	-82.0157803862095	62.9476418915017	1098	1102	NA
53	2023-07-10 04:03:50	NA	0	0	colony	0.29249	1	0	0.0208093121145927	-82.0156926666914	62.9476209635916	1098	1102	NA
53	2023-07-10 04:04:00	NA	0	0	colony	0.293	1	0	0.0234459003155955	-82.0156382838562	62.9476053255089	1098	1102	NA
53	2023-07-10 04:04:10	NA	0	0	colony	0.29151	1	0	0.0244161834901297	-82.0156191049429	62.9475959354986	1098	1102	NA
53	2023-07-10 04:04:20	NA	0	0	colony	0.29	1	0	0.0223761049848341	-82.0156592344048	62.9475978841773	1098	1102	NA
53	2023-07-10 04:04:30	NA	0	0	colony	0.29049	1	0	0.0184327236540474	-82.0157372793707	62.9476076457351	1098	1102	NA
53	2023-07-10 04:04:40	NA	0	0	colony	0.28951	1	0	0.0131937018106866	-82.0158455204616	62.9476240592152	1098	1102	NA
53	2023-07-10 04:04:50	NA	0	0	colony	0.29	1	0	0.00810663639686191	-82.0159762382984	62.9476459636585	1098	1102	NA
53	2023-07-10 04:05:00	NA	0	0	colony	0.291	1	0	0.00812239909311323	-82.0161217135018	62.9476721981056	1098	1102	NA
53	2023-07-10 04:05:10	NA	0	0	colony	0.289	1	0	0.014266201515381	-82.0162730539709	62.947700848041	1098	1102	NA
53	2023-07-10 04:05:20	NA	0	0	colony	0.29249	1	0	0.0220128808772183	-82.0164235544484	62.9477314888589	1098	1102	NA
53	2023-07-10 04:05:30	NA	0	0	colony	0.29251	1	0	0.0297607935770573	-82.0165668351747	62.947761516878	1098	1102	NA
53	2023-07-10 04:05:40	NA	0	0	colony	0.29	1	0	0.0368556760094079	-82.0166958714879	62.9477889123688	1098	1102	NA
53	2023-07-10 04:05:50	NA	0	0	colony	0.291	1	0	0.0428066101980868	-82.0168036387263	62.9478116556089	1098	1102	NA
53	2023-07-10 04:06:00	NA	0	0	colony	0.29	1	0	0.0471658315811816	-82.0168831122281	62.9478277268804	1098	1102	NA
53	2023-07-10 04:06:10	NA	0	0	colony	0.294	1	0	0.0497068827609813	-82.0169306364887	62.9478361477135	1098	1102	NA
53	2023-07-10 04:06:20	NA	0	0	colony	0.29249	1	0	0.0500596236113106	-82.0169395461383	62.9478356094205	1098	1102	NA
53	2023-07-10 04:06:30	NA	0	0	colony	0.29151	1	0	0.0490422364284678	-82.0169239374852	62.9478297429118	1098	1102	NA
53	2023-07-10 04:06:40	NA	0	0	colony	0.293	1	0	0.0470688408682688	-82.0168905911006	62.94782064119	1098	1102	NA
53	2023-07-10 04:06:50	NA	0	0	colony	0.29349	1	0	0.0445551241876285	-82.0168462875557	62.9478103972589	1098	1102	NA
53	2023-07-10 04:07:00	NA	0	0	colony	0.29251	1	0	0.0419194437554029	-82.0167978074216	62.9478011041245	1098	1102	NA
53	2023-07-10 04:07:10	NA	0	0	colony	0.292	1	0	0.0396055715577321	-82.0167526570101	62.9477946954226	1098	1102	NA
53	2023-07-10 04:07:20	NA	0	0	colony	0.29	1	0	0.0377133096821964	-82.0167123030636	62.9477916188977	1098	1102	NA
53	2023-07-10 04:07:30	NA	0	0	colony	0.291	1	0	0.0360076830670287	-82.0166732544914	62.9477902607772	1098	1102	NA
53	2023-07-10 04:07:40	NA	0	0	colony	0.291	1	0	0.0343769623142124	-82.016634036448	62.9477896521695	1098	1102	NA
53	2023-07-10 04:07:50	NA	0	0	colony	0.291	1	0	0.0327065388720586	-82.0165931740881	62.9477888241826	1098	1102	NA
53	2023-07-10 04:08:00	NA	0	0	colony	0.29249	1	0	0.030878847647134	-82.016549192566	62.9477868079244	1098	1102	NA
53	2023-07-10 04:08:10	NA	0	0	colony	0.293	1	0	0.0288010443122216	-82.0165009506539	62.9477828191509	1098	1102	NA
53	2023-07-10 04:08:20	NA	0	0	colony	0.29051	1	0	0.0264319973941916	-82.016447652957	62.947776540023	1098	1102	NA
53	2023-07-10 04:08:30	NA	0	0	colony	0.29	1	0	0.0239554138601213	-82.0163914685418	62.9477690270106	1098	1102	NA
53	2023-07-10 04:08:40	NA	0	0	colony	0.29	1	0	0.021497551905887	-82.0163335097744	62.9477609007017	1098	1102	NA
53	2023-07-10 04:08:50	NA	0	0	colony	0.291	1	0	0.019204458573979	-82.0162748890204	62.9477527816852	1098	1102	NA
53	2023-07-10 04:09:00	NA	0	0	colony	0.29	1	0	0.0172440846984928	-82.0162167186457	62.9477452905504	1098	1102	NA
53	2023-07-10 04:09:10	NA	0	0	colony	0.293	1	0	0.015791495304391	-82.0161606079621	62.9477389625452	1098	1102	NA
53	2023-07-10 04:09:20	NA	0	0	colony	0.291	1	0	0.0148908155463225	-82.0161044205372	62.9477335816813	1098	1102	NA
53	2023-07-10 04:09:30	NA	0	0	colony	0.29351	1	0	0.0145448338433133	-82.0160447077954	62.9477280399354	1098	1102	NA
53	2023-07-10 04:09:40	NA	0	0	colony	0.29049	1	0	0.0148789817695814	-82.0159785194393	62.9477214853777	1098	1102	NA
53	2023-07-10 04:09:50	NA	0	0	colony	0.29449	1	0	0.0160911799881748	-82.0159029051716	62.9477130660778	1098	1102	NA
53	2023-07-10 04:10:00	NA	0	0	colony	0.29551	1	0	0.0183987556911046	-82.0158149146947	62.9477019301036	1098	1102	NA
53	2023-07-10 04:10:10	NA	0	0	colony	0.291	1	0	0.0219563750213638	-82.0157126793469	62.9476876744053	1098	1102	NA
53	2023-07-10 04:10:20	NA	0	0	colony	0.29449	1	0	0.0267797933186894	-82.0155951427328	62.9476696942838	1098	1102	NA
53	2023-07-10 04:10:30	NA	0	0	colony	0.29151	1	0	0.0324439944545926	-82.0154701642955	62.9476494326915	1098	1102	NA
53	2023-07-10 04:10:40	NA	0	0	colony	0.29	1	0	0.0385795916784525	-82.0153424522253	62.947627699366	1098	1102	NA
53	2023-07-10 04:10:50	NA	0	0	colony	0.292	1	0	0.0448426602472566	-82.0152167147129	62.9476053040469	1098	1102	NA
53	2023-07-10 04:11:00	NA	0	0	colony	0.292	1	0	0.0509174689314639	-82.0150976599486	62.9475830564764	1098	1102	NA
53	2023-07-10 04:11:10	NA	0	0	colony	0.293	1	0	0.0565904268872503	-82.0149883976449	62.9475616793559	1098	1102	NA
53	2023-07-10 04:11:20	NA	0	0	colony	0.29449	1	0	0.061498608982018	-82.0148952971794	62.9475417686837	1098	1102	NA
53	2023-07-10 04:11:30	NA	0	0	colony	0.294	1	0	0.0658321492213487	-82.0148142151029	62.9475230606015	1098	1102	NA
53	2023-07-10 04:11:40	NA	0	0	colony	0.29351	1	0	0.0696012430275421	-82.014744689647	62.9475055563871	1098	1102	NA
53	2023-07-10 04:11:50	NA	0	0	colony	0.29349	1	0	0.0728205245020277	-82.0146862590432	62.9474892573186	1098	1102	NA
53	2023-07-10 04:12:00	NA	0	0	colony	0.29051	1	0	0.0755072518274198	-82.0146384615228	62.9474741646736	1098	1102	NA
53	2023-07-10 04:12:10	NA	0	0	colony	0.292	1	0	0.0776803012691951	-82.0146008353174	62.9474602797297	1098	1102	NA
53	2023-07-10 04:12:20	NA	0	0	colony	0.291	1	0	0.0793595783246237	-82.0145729186584	62.9474476037642	1098	1102	NA
53	2023-07-10 04:12:30	NA	0	0	colony	0.292	1	0	0.0805656564260829	-82.0145542497772	62.9474361380546	1098	1102	NA
53	2023-07-10 04:12:40	NA	0	0	colony	0.291	1	0	0.0813195456737874	-82.0145443669054	62.9474258838779	1098	1102	NA
53	2023-07-10 04:12:50	NA	0	0	colony	0.29	1	0	0.0816425388847581	-82.0145428082743	62.947416842511	1098	1102	NA
53	2023-07-10 04:13:00	NA	0	0	colony	0.29049	1	0	0.0815561050371927	-82.0145491121155	62.9474090152309	1098	1102	NA
53	2023-07-10 04:13:10	NA	0	0	colony	0.293	1	0	0.0810818126515921	-82.0145628166603	62.9474024033141	1098	1102	NA
53	2023-07-10 04:13:20	NA	0	0	colony	0.292	1	0	0.0802412723647347	-82.0145834601404	62.9473970080373	1098	1102	NA
53	2023-07-10 04:13:30	NA	0	0	colony	0.29451	1	0	0.0790560920725247	-82.014610580787	62.9473928306768	1098	1102	NA
53	2023-07-10 04:13:40	NA	0	0	colony	0.29	1	0	0.0775478403236312	-82.0146437168317	62.9473898725088	1098	1102	NA
53	2023-07-10 04:13:50	NA	0	0	colony	0.29049	1	0	0.0757380151954301	-82.0146824065059	62.9473881348094	1098	1102	NA
53	2023-07-10 04:14:00	NA	0	0	colony	0.293	1	0	0.0736480168492283	-82.0147261880411	62.9473876188545	1098	1102	NA
53	2023-07-10 04:14:10	NA	0	0	colony	0.29351	1	0	0.0712991226293963	-82.0147745996688	62.9473883259199	1098	1102	NA
53	2023-07-10 04:14:20	NA	0	0	colony	0.291	1	0	0.0687124641947806	-82.0148271796204	62.9473902572811	1098	1102	NA
53	2023-07-10 04:14:30	NA	0	0	colony	0.291	1	0	0.0659090066364224	-82.0148834661273	62.9473934142138	1098	1102	NA
53	2023-07-10 04:14:40	NA	0	0	colony	0.29249	1	0	0.0629095302440841	-82.0149429974211	62.947397797993	1098	1102	NA
53	2023-07-10 04:14:50	NA	0	0	colony	0.29451	1	0	0.0597346163454835	-82.0150053117331	62.9474034098941	1098	1102	NA
53	2023-07-10 04:15:00	NA	0	0	colony	0.294	1	0	0.0564046400614949	-82.0150699472949	62.947410251192	1098	1102	NA
53	2023-07-10 04:15:10	NA	0	0	colony	0.295	1	0	0.052939774878626	-82.0151364423379	62.9474183231615	1098	1102	NA
53	2023-07-10 04:15:20	NA	0	0	colony	0.29	1	0	0.0493600175447772	-82.0152043350936	62.9474276270773	1098	1102	NA
53	2023-07-10 04:15:30	NA	0	0	colony	0.29349	1	0	0.0456852481532847	-82.0152731637934	62.947438164214	1098	1102	NA
53	2023-07-10 04:15:40	NA	0	0	colony	0.291	1	0	0.0419353517209424	-82.0153424666688	62.9474499358459	1098	1102	NA
53	2023-07-10 04:15:50	NA	0	0	colony	0.291	1	0	0.0381304492736069	-82.0154117819511	62.9474629432471	1098	1102	NA
53	2023-07-10 04:16:00	NA	0	0	colony	0.291	1	0	0.0342913292423517	-82.015480647872	62.9474771876918	1098	1102	NA
53	2023-07-10 04:16:10	NA	0	0	colony	0.29151	1	0	0.0304402588585195	-82.0155486026629	62.9474926704538	1098	1102	NA
53	2023-07-10 04:16:20	NA	0	0	colony	0.294	1	0	0.0266025499257271	-82.0156151845551	62.9475093928068	1098	1102	NA
53	2023-07-10 04:16:30	NA	0	0	colony	0.292	1	0	0.022809708865184	-82.0156799317803	62.9475273560245	1098	1102	NA
53	2023-07-10 04:16:40	NA	0	0	colony	0.294	1	0	0.0191061372139427	-82.0157423825698	62.9475465613802	1098	1102	NA
53	2023-07-10 04:16:50	NA	0	0	colony	0.291	1	0	0.0155643455953442	-82.015802075155	62.9475670101472	1098	1102	NA
53	2023-07-10 04:17:00	NA	0	0	colony	0.291	1	0	0.0123214954988662	-82.0158585477675	62.9475887035985	1098	1102	NA
53	2023-07-10 04:17:10	NA	0	0	colony	0.291	1	0	0.009664657979264	-82.0159113386388	62.9476116430071	1098	1102	NA
53	2023-07-10 04:17:20	NA	0	0	colony	0.293	1	0	0.008152732025285	-82.0159599860002	62.9476358296456	1098	1102	NA
53	2023-07-10 04:17:30	NA	0	0	colony	0.291	1	0	0.00838840240050821	-82.0160040280832	62.9476612647868	1098	1102	NA
53	2023-07-10 04:17:40	NA	0	0	colony	0.288	1	0	0.0102210233120414	-82.0160430031193	62.947687949703	1098	1102	NA
53	2023-07-10 04:17:50	NA	0	0	colony	0.291	1	0	0.0129719199815983	-82.01607644934	62.9477158856665	1098	1102	NA
53	2023-07-10 04:18:00	NA	0	0	colony	0.29149	1	0	0.0161712773276883	-82.0161039049766	62.9477450739493	1098	1102	NA
53	2023-07-10 04:18:10	NA	0	0	colony	0.29351	1	0	0.0196126153970583	-82.0161251934487	62.947775585215	1098	1102	NA
53	2023-07-10 04:18:20	NA	0	0	colony	0.293	1	0	0.0229879645528099	-82.016139882515	62.947805441126	1098	1102	NA
53	2023-07-10 04:18:30	NA	0	0	colony	0.29249	1	0	0.026009924449147	-82.0161493091212	62.9478322717345	1098	1102	NA
53	2023-07-10 04:18:40	NA	0	0	colony	0.29051	1	0	0.0284246354425407	-82.0161541238301	62.9478538249359	1098	1102	NA
53	2023-07-10 04:18:50	NA	0	0	colony	0.291	1	0	0.0299847905238685	-82.0161549772046	62.9478678486303	1098	1102	NA
53	2023-07-10 04:19:00	NA	0	0	colony	0.29249	1	0	0.0304444185396921	-82.0161525198074	62.947872090717	1098	1102	NA
53	2023-07-10 04:19:10	NA	0	0	colony	0.29251	1	0	0.0297099869401661	-82.016147967547	62.9478656541742	1098	1102	NA
53	2023-07-10 04:19:20	NA	0	0	colony	0.29349	1	0	0.027668062877313	-82.0161412235782	62.9478475202469	1098	1102	NA
53	2023-07-10 04:19:30	NA	0	0	colony	0.29051	1	0	0.0249763942191785	-82.0161330409495	62.9478235764186	1098	1102	NA
53	2023-07-10 04:19:40	NA	0	0	colony	0.29	1	0	0.0220506802290935	-82.0161240260144	62.9477975306049	1098	1102	NA
53	2023-07-10 04:19:50	NA	0	0	colony	0.292	1	0	0.0193074297883608	-82.0161147851264	62.9477730907327	1098	1102	NA
53	2023-07-10 04:20:00	NA	0	0	colony	0.293	1	0	0.0171636725896537	-82.016105924639	62.9477539647414	1098	1102	NA
53	2023-07-10 04:20:10	NA	0	0	colony	0.292	1	0	0.0159482760683886	-82.0160978332602	62.947743080733	1098	1102	NA
53	2023-07-10 04:20:20	NA	0	0	colony	0.29049	1	0	0.0158192082753007	-82.016091020011	62.9477418672308	1098	1102	NA
53	2023-07-10 04:20:30	NA	0	0	colony	0.29351	1	0	0.0162966223535862	-82.0160854256233	62.9477460586659	1098	1102	NA
53	2023-07-10 04:20:40	NA	0	0	colony	0.29149	1	0	0.017106442956294	-82.0160811116733	62.9477532336544	1098	1102	NA
53	2023-07-10 04:20:50	NA	0	0	colony	0.29451	1	0	0.0179762245347383	-82.016078139737	62.947760970813	1098	1102	NA
53	2023-07-10 04:21:00	NA	0	0	colony	0.291	1	0	0.0186350915024174	-82.0160765713902	62.9477668487606	1098	1102	NA
53	2023-07-10 04:21:10	NA	0	0	colony	0.291	1	0	0.0188679094465728	-82.0160761769645	62.9477689303204	1098	1102	NA
53	2023-07-10 04:21:20	NA	0	0	colony	0.29	1	0	0.0184596599738323	-82.0160778179688	62.9477653072602	1098	1102	NA
53	2023-07-10 04:21:30	NA	0	0	colony	0.292	1	0	0.0176361859305068	-82.0160811923881	62.9477579956378	1098	1102	NA
53	2023-07-10 04:21:40	NA	0	0	colony	0.291	1	0	0.0164850410475654	-82.01608644715	62.9477477710056	1098	1102	NA
53	2023-07-10 04:21:50	NA	0	0	colony	0.292	1	0	0.0150961463412634	-82.0160937291819	62.9477354089161	1098	1102	NA
53	2023-07-10 04:22:00	NA	0	0	colony	0.292	1	0	0.013564065922526	-82.0161031854113	62.9477216849225	1098	1102	NA
53	2023-07-10 04:22:10	NA	0	0	colony	0.292	1	0	0.012004204482454	-82.016114810109	62.9477074874377	1098	1102	NA
53	2023-07-10 04:22:20	NA	0	0	colony	0.294	1	0	0.0105330515355532	-82.0161286005365	62.9476935979957	1098	1102	NA
53	2023-07-10 04:22:30	NA	0	0	colony	0.29	1	0	0.00929047798628502	-82.0161434961587	62.9476809636921	1098	1102	NA
53	2023-07-10 04:22:40	NA	0	0	colony	0.291	1	0	0.00840813005610379	-82.0161588051336	62.947670521405	1098	1102	NA
53	2023-07-10 04:22:50	NA	0	0	colony	0.29449	1	0	0.0079802124913523	-82.0161738356189	62.9476632080136	1098	1102	NA
53	2023-07-10 04:23:00	NA	0	0	colony	0.29251	1	0	0.00803580871994809	-82.0161878957727	62.9476599603973	1098	1102	NA
53	2023-07-10 04:23:10	NA	0	0	colony	0.292	1	0	0.00853709974649802	-82.0162004082759	62.9476614430221	1098	1102	NA
53	2023-07-10 04:23:20	NA	0	0	colony	0.294	1	0	0.00936826716500528	-82.0162104614273	62.9476673308528	1098	1102	NA
53	2023-07-10 04:23:30	NA	0	0	colony	0.29	1	0	0.0103492474800826	-82.0162179973492	62.9476757182858	1098	1102	NA
53	2023-07-10 04:23:40	NA	0	0	colony	0.29	1	0	0.0113577922311	-82.0162226024248	62.9476852386168	1098	1102	NA
53	2023-07-10 04:23:50	NA	0	0	colony	0.29449	1	0	0.0122694604507648	-82.0162238630375	62.9476945251429	1098	1102	NA
53	2023-07-10 04:24:00	NA	0	0	colony	0.29151	1	0	0.012951727314511	-82.0162213655707	62.9477022111631	1098	1102	NA
53	2023-07-10 04:24:10	NA	0	0	colony	0.293	1	0	0.0132683011014147	-82.0162146597751	62.9477069745499	1098	1102	NA
53	2023-07-10 04:24:20	NA	0	0	colony	0.293	1	0	0.0132616767176239	-82.0162046085542	62.947709025471	1098	1102	NA
53	2023-07-10 04:24:30	NA	0	0	colony	0.294	1	0	0.0130478428836974	-82.0161925552294	62.9477092092136	1098	1102	NA
53	2023-07-10 04:24:40	NA	0	0	colony	0.295	1	0	0.012711438715421	-82.0161796230176	62.9477081249368	1098	1102	NA
53	2023-07-10 04:24:50	NA	0	0	colony	0.293	1	0	0.0123335746364614	-82.0161669351359	62.9477063717998	1098	1102	NA
53	2023-07-10 04:25:00	NA	0	0	colony	0.293	1	0	0.0119902268330114	-82.0161556148013	62.9477045489617	1098	1102	NA
53	2023-07-10 04:25:10	NA	0	0	colony	0.292	1	0	0.0117513360453405	-82.0161466534982	62.9477032669168	1098	1102	NA
53	2023-07-10 04:25:20	NA	0	0	colony	0.292	1	0	0.0116091245285233	-82.0161405476954	62.9477025040941	1098	1102	NA
53	2023-07-10 04:25:30	NA	0	0	colony	0.29149	1	0	0.0114914763980936	-82.0161360086844	62.9477017860955	1098	1102	NA
53	2023-07-10 04:25:40	NA	0	0	colony	0.29251	1	0	0.0113524635584218	-82.0161323983455	62.9477007771066	1098	1102	NA
53	2023-07-10 04:25:50	NA	0	0	colony	0.29	1	0	0.0111485289177181	-82.0161290785588	62.9476991413127	1098	1102	NA
53	2023-07-10 04:26:00	NA	0	0	colony	0.291	1	0	0.0108377937368129	-82.0161254112045	62.9476965428993	1098	1102	NA
53	2023-07-10 04:26:10	NA	0	0	colony	0.292	1	0	0.0103850325143246	-82.0161207115031	62.9476926933167	1098	1102	NA
53	2023-07-10 04:26:20	NA	0	0	colony	0.292	1	0	0.00983083964670437	-82.0161152168002	62.9476879272566	1098	1102	NA
53	2023-07-10 04:26:30	NA	0	0	colony	0.292	1	0	0.00926430174813087	-82.0161096689802	62.9476830003738	1098	1102	NA
53	2023-07-10 04:26:40	NA	0	0	colony	0.29149	1	0	0.00875602094126605	-82.016104592455	62.9476785290865	1098	1102	NA
53	2023-07-10 04:26:50	NA	0	0	colony	0.29151	1	0	0.00837407129658378	-82.0161005116364	62.947675129813	1098	1102	NA
53	2023-07-10 04:27:00	NA	0	0	colony	0.29	1	0	0.00818400032123825	-82.0160979509361	62.947673418972	1098	1102	NA
53	2023-07-10 04:27:10	NA	0	0	colony	0.292	1	0	0.0082432289737699	-82.0160972057309	62.947673945338	1098	1102	NA
53	2023-07-10 04:27:20	NA	0	0	colony	0.297	1	0	0.00847903860783101	-82.0160989501694	62.9476760704135	1098	1102	NA
53	2023-07-10 04:27:30	NA	0	0	colony	0.292	1	0	0.00874011644923687	-82.016103045464	62.9476784019763	1098	1102	NA
53	2023-07-10 04:27:40	NA	0	0	colony	0.291	1	0	0.00890833850708981	-82.0161096252381	62.9476798031816	1098	1102	NA
53	2023-07-10 04:27:50	NA	0	0	colony	0.294	1	0	0.00887230030340224	-82.0161188231152	62.947679137185	1098	1102	NA
53	2023-07-10 04:28:00	NA	0	0	colony	0.29149	1	0	0.00853353662038784	-82.016130772719	62.9476752671414	1098	1102	NA
53	2023-07-10 04:28:10	NA	0	0	colony	0.29202	1	0	0.00786483216903655	-82.0161453408887	62.9476674721366	1098	1102	NA
53	2023-07-10 04:28:20	NA	0	0	colony	0.29249	1	0	0.00697561466968297	-82.016163035104	62.9476556103933	1098	1102	NA
53	2023-07-10 04:28:30	NA	0	0	colony	0.294	1	0	0.00630697862252671	-82.016182877596	62.9476421555838	1098	1102	NA
53	2023-07-10 04:28:40	NA	0	0	colony	0.291	1	0	0.00619573377387685	-82.0162044440323	62.9476287605979	1098	1102	NA
53	2023-07-10 04:28:50	NA	0	0	colony	0.29449	1	0	0.00673723286272004	-82.0162273100807	62.9476170783288	1098	1102	NA
53	2023-07-10 04:29:00	NA	0	0	colony	0.296	1	0	0.00772985509921067	-82.0162510514088	62.9476087616719	1098	1102	NA
53	2023-07-10 04:29:10	NA	0	0	colony	0.29351	1	0	0.0089229826921419	-82.0162754402905	62.9476049389407	1098	1102	NA
53	2023-07-10 04:29:20	NA	0	0	colony	0.29349	1	0	0.0101131441815926	-82.0162986958834	62.947606579045	1098	1102	NA
53	2023-07-10 04:29:30	NA	0	0	colony	0.29651	1	0	0.0112028513211209	-82.0163192121645	62.9476115990315	1098	1102	NA
53	2023-07-10 04:29:40	NA	0	0	colony	0.294	1	0	0.0121273114539842	-82.0163352639154	62.9476189048956	1098	1102	NA
53	2023-07-10 04:29:50	NA	0	0	colony	0.29151	1	0	0.012812843259839	-82.0163451259177	62.9476274026327	1098	1102	NA
53	2023-07-10 04:30:00	NA	0	0	colony	0.29349	1	0	0.0131684811584329	-82.0163470729534	62.9476359982395	1098	1102	NA
53	2023-07-10 04:30:10	NA	0	0	colony	0.294	1	0	0.013130677121701	-82.0163402824802	62.9476436153089	1098	1102	NA
53	2023-07-10 04:30:20	NA	0	0	colony	0.291	1	0	0.0126247956012319	-82.0163231658768	62.9476499897167	1098	1102	NA
53	2023-07-10 04:30:30	NA	0	0	colony	0.292	1	0	0.0118824845668302	-82.0162996186113	62.9476556744956	1098	1102	NA
53	2023-07-10 04:30:40	NA	0	0	colony	0.292	1	0	0.0110483136956367	-82.0162716154428	62.9476609614805	1098	1102	NA
53	2023-07-10 04:30:50	NA	0	0	colony	0.291	1	0	0.0102799936370008	-82.0162411311306	62.9476661425062	1098	1102	NA
53	2023-07-10 04:31:00	NA	0	0	colony	0.292	1	0	0.00973598838202781	-82.0162101404337	62.9476715094072	1098	1102	NA
53	2023-07-10 04:31:10	NA	0	0	colony	0.293	1	0	0.00954351568168446	-82.0161805941837	62.9476773553112	1098	1102	NA
53	2023-07-10 04:31:20	NA	0	0	colony	0.293	1	0	0.009688953090191	-82.0161536855351	62.9476834174735	1098	1102	NA
53	2023-07-10 04:31:30	NA	0	0	colony	0.294	1	0	0.0100378754688874	-82.0161287689517	62.9476890991884	1098	1102	NA
53	2023-07-10 04:31:40	NA	0	0	colony	0.29	1	0	0.0104695073726134	-82.0161059159549	62.9476938912766	1098	1102	NA
53	2023-07-10 04:31:50	NA	0	0	colony	0.292	1	0	0.0108694203868962	-82.0160851980662	62.9476972845592	1098	1102	NA
53	2023-07-10 04:32:00	NA	0	0	colony	0.291	1	0	0.0111380977850855	-82.0160666868073	62.947698769857	1098	1102	NA
53	2023-07-10 04:32:10	NA	0	0	colony	0.292	1	0	0.011202421632068	-82.0160503261058	62.9476979261419	1098	1102	NA
53	2023-07-10 04:32:20	NA	0	0	colony	0.291	1	0	0.0111082311259981	-82.0160364402111	62.9476953636957	1098	1102	NA
53	2023-07-10 04:32:30	NA	0	0	colony	0.292	1	0	0.0109924019086819	-82.0160247173217	62.9476924692965	1098	1102	NA
53	2023-07-10 04:32:40	NA	0	0	colony	0.291	1	0	0.0109558649740799	-82.0160150930701	62.9476903672229	1098	1102	NA
53	2023-07-10 04:32:50	NA	0	0	colony	0.29249	1	0	0.0110943583329314	-82.0160075030888	62.9476901817539	1098	1102	NA
53	2023-07-10 04:33:00	NA	0	0	colony	0.29051	1	0	0.0115041265797106	-82.0160018830105	62.9476930371682	1098	1102	NA
53	2023-07-10 04:33:10	NA	0	0	colony	0.292	1	0	0.0122674991699511	-82.0159976999929	62.947699713026	1098	1102	NA
53	2023-07-10 04:33:20	NA	0	0	colony	0.293	1	0	0.0133288746880859	-82.0159957854393	62.947709760857	1098	1102	NA
53	2023-07-10 04:33:30	NA	0	0	colony	0.296	1	0	0.0143912832396573	-82.0159960889487	62.9477201293647	1098	1102	NA
53	2023-07-10 04:33:40	NA	0	0	colony	0.292	1	0	0.0152223807787541	-82.0159987912994	62.9477285578089	1098	1102	NA
53	2023-07-10 04:33:50	NA	0	0	colony	0.291	1	0	0.0155808833127279	-82.0160040732697	62.9477327854516	1098	1102	NA
53	2023-07-10 04:34:00	NA	0	0	colony	0.293	1	0	0.015219926161563	-82.0160121156378	62.947730551555	1098	1102	NA
53	2023-07-10 04:34:10	NA	0	0	colony	0.293	1	0	0.0138991442418917	-82.0160233134623	62.9477197088931	1098	1102	NA
53	2023-07-10 04:34:20	NA	0	0	colony	0.29149	1	0	0.0117840639951425	-82.0160367961803	62.947701729659	1098	1102	NA
53	2023-07-10 04:34:30	NA	0	0	colony	0.29151	1	0	0.00921390790954283	-82.0160512569306	62.9476796284099	1098	1102	NA
53	2023-07-10 04:34:40	NA	0	0	colony	0.293	1	0	0.00646124578917569	-82.0160656843374	62.9476558222296	1098	1102	NA
53	2023-07-10 04:34:50	NA	0	0	colony	0.29149	1	0	0.00379953419328691	-82.0160790670249	62.9476327282091	1098	1102	NA
53	2023-07-10 04:35:00	NA	0	0	colony	0.29151	1	0	0.00150388397868221	-82.0160903936175	62.9476127634466	1098	1102	NA
53	2023-07-10 04:35:10	NA	0	0	colony	0.29149	1	0	0.000254859650729489	-82.016098951178	62.9475977639113	1098	1102	NA
53	2023-07-10 04:35:20	NA	0	0	colony	0.29251	1	0	0.00112708569126639	-82.0161036142311	62.9475900229313	1098	1102	NA
53	2023-07-10 04:35:30	NA	0	0	colony	0.292	1	0	0.00131699265772661	-82.0161055570472	62.9475884584932	1098	1102	NA
53	2023-07-10 04:35:40	NA	0	0	colony	0.29049	1	0	0.000805736514905025	-82.0161050849092	62.9475931521236	1098	1102	NA
53	2023-07-10 04:35:50	NA	0	0	colony	0.29051	1	0	0.000483497701557817	-82.0161025030998	62.9476041853453	1098	1102	NA
53	2023-07-10 04:36:00	NA	0	0	colony	0.29	1	0	0.0024138697550989	-82.016098116902	62.9476216396764	1098	1102	NA
53	2023-07-10 04:36:10	NA	0	0	colony	0.289	1	0	0.00501106817768194	-82.0160919067996	62.9476448067568	1098	1102	NA
53	2023-07-10 04:36:20	NA	0	0	colony	0.29	1	0	0.00820179146968184	-82.0160857682706	62.9476732984961	1098	1102	NA
53	2023-07-10 04:36:30	NA	0	0	colony	0.29	1	0	0.0115467203535271	-82.0160819645147	62.9477032682648	1098	1102	NA
53	2023-07-10 04:36:40	NA	0	0	colony	0.29	1	0	0.0147299522712383	-82.0160825915443	62.9477319155787	1098	1102	NA
53	2023-07-10 04:36:50	NA	0	0	colony	0.28949	1	0	0.0174446964376284	-82.0160897453719	62.9477564399646	1098	1102	NA
53	2023-07-10 04:37:00	NA	0	0	colony	0.291	1	0	0.0194007742288227	-82.0161055220097	62.9477740409574	1098	1102	NA
53	2023-07-10 04:37:10	NA	0	0	colony	0.29151	1	0	0.0205442519057383	-82.0161302708867	62.9477838018164	1098	1102	NA
53	2023-07-10 04:37:20	NA	0	0	colony	0.292	1	0	0.0204230532418463	-82.0161690592907	62.9477805111461	1098	1102	NA
53	2023-07-10 04:37:30	NA	0	0	colony	0.291	1	0	0.0197729180602632	-82.0162157963009	62.9477693774501	1098	1102	NA
53	2023-07-10 04:37:40	NA	0	0	colony	0.29349	1	0	0.0190245792900534	-82.0162679364353	62.9477525880955	1098	1102	NA
53	2023-07-10 04:37:50	NA	0	0	colony	0.29051	1	0	0.0185910000711198	-82.016322934212	62.9477323304504	1098	1102	NA
53	2023-07-10 04:38:00	NA	0	0	colony	0.29	1	0	0.0187617325445392	-82.0163782441494	62.9477107918865	1098	1102	NA
53	2023-07-10 04:38:10	NA	0	0	colony	0.291	1	0	0.0195916023449614	-82.0164310209091	62.9476903716514	1098	1102	NA
53	2023-07-10 04:38:20	NA	0	0	colony	0.29	1	0	0.0208994509468372	-82.0164806243798	62.9476714667757	1098	1102	NA
53	2023-07-10 04:38:30	NA	0	0	colony	0.291	1	0	0.0226039383957036	-82.016529960988	62.9476527338245	1098	1102	NA
53	2023-07-10 04:38:40	NA	0	0	colony	0.29	1	0	0.024680466230847	-82.016580636677	62.9476333547067	1098	1102	NA
53	2023-07-10 04:38:50	NA	0	0	colony	0.293	1	0	0.0271566671637489	-82.0166342573901	62.9476125113291	1098	1102	NA
53	2023-07-10 04:39:00	NA	0	0	colony	0.29	1	0	0.0300971173736046	-82.0166924290702	62.9475893855957	1098	1102	NA
53	2023-07-10 04:39:10	NA	0	0	colony	0.29	1	0	0.0336256475143943	-82.0167574569038	62.9475632279111	1098	1102	NA
53	2023-07-10 04:39:20	NA	0	0	colony	0.291	1	0	0.0375227492175405	-82.0168256308955	62.9475358735232	1098	1102	NA
53	2023-07-10 04:39:30	NA	0	0	colony	0.289	1	0	0.0412836008970438	-82.0168895660004	62.9475112632568	1098	1102	NA
53	2023-07-10 04:39:40	NA	0	0	colony	0.291	1	0	0.0444476428269383	-82.0169433083376	62.9474927350146	1098	1102	NA
53	2023-07-10 04:39:50	NA	0	0	colony	0.29	1	0	0.0465612040479718	-82.0169809040259	62.9474836267048	1098	1102	NA
53	2023-07-10 04:40:00	NA	0	0	colony	0.289	1	0	0.0472072721733237	-82.0169963991846	62.9474872762324	1098	1102	NA
53	2023-07-10 04:40:10	NA	0	0	colony	0.291	1	0	0.046287655308866	-82.0169874118698	62.947504546257	1098	1102	NA
53	2023-07-10 04:40:20	NA	0	0	colony	0.293	1	0	0.0434046636352575	-82.0169446951673	62.9475396256875	1098	1102	NA
53	2023-07-10 04:40:30	NA	0	0	colony	0.29	1	0	0.0397118944395639	-82.0168815036659	62.9475840285281	1098	1102	NA
53	2023-07-10 04:40:40	NA	0	0	colony	0.293	1	0	0.0358954545830801	-82.0168033466458	62.9476331820413	1098	1102	NA
53	2023-07-10 04:40:50	NA	0	0	colony	0.291	1	0	0.0325818032779275	-82.0167157333871	62.947682513516	1098	1102	NA
53	2023-07-10 04:41:00	NA	0	0	colony	0.293	1	0	0.0301634627316746	-82.0166241731699	62.9477274502713	1098	1102	NA
53	2023-07-10 04:41:10	NA	0	0	colony	0.294	1	0	0.0287004043730612	-82.0165344148038	62.94776479845	1098	1102	NA
53	2023-07-10 04:41:20	NA	0	0	colony	0.29	1	0	0.0276349362245139	-82.0164514880943	62.9477893288018	1098	1102	NA
53	2023-07-10 04:41:30	NA	0	0	colony	0.292	1	0	0.0268217572725679	-82.0163742407691	62.9478056865324	1098	1102	NA
53	2023-07-10 04:41:40	NA	0	0	colony	0.29249	1	0	0.0261556142255538	-82.0163038686722	62.9478155115039	1098	1102	NA
53	2023-07-10 04:41:50	NA	0	0	colony	0.291	1	0	0.0256002060033921	-82.0162415676478	62.947820443571	1098	1102	NA
53	2023-07-10 04:42:00	NA	0	0	colony	0.29251	1	0	0.0251625786154642	-82.01618853354	62.9478221225842	1098	1102	NA
53	2023-07-10 04:42:10	NA	0	0	colony	0.29149	1	0	0.0249183150663701	-82.0161447464837	62.9478226303942	1098	1102	NA
53	2023-07-10 04:42:20	NA	0	0	colony	0.29251	1	0	0.0247392397112464	-82.0161124688059	62.9478218819095	1098	1102	NA
53	2023-07-10 04:42:30	NA	0	0	colony	0.293	1	0	0.0245414761770862	-82.0160884547113	62.947820117486	1098	1102	NA
53	2023-07-10 04:42:40	NA	0	0	colony	0.297	1	0	0.0242848414006838	-82.0160713495629	62.947817486733	1098	1102	NA
53	2023-07-10 04:42:50	NA	0	0	colony	0.29	1	0	0.0239552236896651	-82.016059798724	62.9478141392598	1098	1102	NA
53	2023-07-10 04:43:00	NA	0	0	colony	0.291	1	0	0.0235558283507149	-82.0160524475577	62.9478102246755	1098	1102	NA
53	2023-07-10 04:43:10	NA	0	0	colony	0.292	1	0	0.0231165575380307	-82.016047159492	62.9478059952756	1098	1102	NA
53	2023-07-10 04:43:20	NA	0	0	colony	0.296	1	0	0.0226344465957695	-82.0160440754362	62.9478014672374	1098	1102	NA
53	2023-07-10 04:43:30	NA	0	0	colony	0.291	1	0	0.0221403518067877	-82.0160425579812	62.9477969076674	1098	1102	NA
53	2023-07-10 04:43:40	NA	0	0	colony	0.292	1	0	0.0216585079126596	-82.0160422063827	62.9477925240094	1098	1102	NA
53	2023-07-10 04:43:50	NA	0	0	colony	0.29349	1	0	0.0212139340108485	-82.0160426198965	62.947788523707	1098	1102	NA
53	2023-07-10 04:44:00	NA	0	0	colony	0.29151	1	0	0.0208320895416107	-82.0160433977782	62.9477851142042	1098	1102	NA
53	2023-07-10 04:44:10	NA	0	0	colony	0.291	1	0	0.0205291846063863	-82.016044078426	62.9477824135459	1098	1102	NA
53	2023-07-10 04:44:20	NA	0	0	colony	0.291	1	0	0.0203302088276612	-82.0160442775503	62.9477806236597	1098	1102	NA
53	2023-07-10 04:44:30	NA	0	0	colony	0.293	1	0	0.0201174806835206	-82.0160441622722	62.9477786887018	1098	1102	NA
53	2023-07-10 04:44:40	NA	0	0	colony	0.291	1	0	0.0197987274842779	-82.0160437345111	62.9477757713443	1098	1102	NA
53	2023-07-10 04:44:50	NA	0	0	colony	0.29349	1	0	0.0192819909047441	-82.0160429961859	62.9477710342588	1098	1102	NA
53	2023-07-10 04:45:00	NA	0	0	colony	0.29351	1	0	0.0184759839578441	-82.016041949216	62.9477636401163	1098	1102	NA
53	2023-07-10 04:45:10	NA	0	0	colony	0.291	1	0	0.0173211009401875	-82.016040760759	62.9477530408344	1098	1102	NA
53	2023-07-10 04:45:20	NA	0	0	colony	0.29349	1	0	0.0158843428320375	-82.0160392264756	62.9477397968201	1098	1102	NA
53	2023-07-10 04:45:30	NA	0	0	colony	0.29451	1	0	0.0144701648228863	-82.0160373099812	62.947726644362	1098	1102	NA
53	2023-07-10 04:45:40	NA	0	0	colony	0.292	1	0	0.0133084627384405	-82.0160349691261	62.947715668693	1098	1102	NA
53	2023-07-10 04:45:50	NA	0	0	colony	0.29249	1	0	0.0126230425833384	-82.0160321617606	62.9477089550487	1098	1102	NA
53	2023-07-10 04:46:00	NA	0	0	colony	0.292	1	0	0.0126308634669202	-82.0160288457352	62.9477085886652	1098	1102	NA
53	2023-07-10 04:46:10	NA	0	0	colony	0.293	1	0	0.013505581493864	-82.0160249560711	62.9477162487235	1098	1102	NA
53	2023-07-10 04:46:20	NA	0	0	colony	0.28951	1	0	0.0151895519229056	-82.0160201256717	62.9477313319723	1098	1102	NA
53	2023-07-10 04:46:30	NA	0	0	colony	0.289	1	0	0.0173301105439107	-82.0160142761372	62.9477505000514	1098	1102	NA
53	2023-07-10 04:46:40	NA	0	0	colony	0.29	1	0	0.019672202038068	-82.0160071631989	62.9477713549712	1098	1102	NA
53	2023-07-10 04:46:50	NA	0	0	colony	0.29249	1	0	0.021957190692139	-82.0159985425882	62.9477914987485	1098	1102	NA
53	2023-07-10 04:47:00	NA	0	0	colony	0.29151	1	0	0.0239265162074559	-82.0159881700364	62.9478085334065	1098	1102	NA
53	2023-07-10 04:47:10	NA	0	0	colony	0.291	1	0	0.0253559482536134	-82.0159757258602	62.9478203341053	1098	1102	NA
53	2023-07-10 04:47:20	NA	0	0	colony	0.291	1	0	0.0261602872342954	-82.0159622222738	62.9478261602342	1098	1102	NA
53	2023-07-10 04:47:30	NA	0	0	colony	0.29149	1	0	0.0264632557154357	-82.0159489655867	62.9478272390946	1098	1102	NA
53	2023-07-10 04:47:40	NA	0	0	colony	0.29351	1	0	0.0263104969203949	-82.0159371492392	62.9478240967978	1098	1102	NA
53	2023-07-10 04:47:50	NA	0	0	colony	0.293	1	0	0.0257424951803584	-82.0159279666711	62.9478172594533	1098	1102	NA
53	2023-07-10 04:48:00	NA	0	0	colony	0.292	1	0	0.0247936623901845	-82.0159226113226	62.9478072531696	1098	1102	NA
53	2023-07-10 04:48:10	NA	0	0	colony	0.293	1	0	0.023572213858035	-82.0159215988295	62.9477952535338	1098	1102	NA
53	2023-07-10 04:48:20	NA	0	0	colony	0.29	1	0	0.0219109866436136	-82.0159266309992	62.9477800257369	1098	1102	NA
53	2023-07-10 04:48:30	NA	0	0	colony	0.292	1	0	0.0198677586796554	-82.0159353446734	62.9477617068099	1098	1102	NA
53	2023-07-10 04:48:40	NA	0	0	colony	0.292	1	0	0.0174304444277606	-82.0159467415068	62.9477399402027	1098	1102	NA
53	2023-07-10 04:48:50	NA	0	0	colony	0.292	1	0	0.0145993005967317	-82.0159598231539	62.9477143693628	1098	1102	NA
53	2023-07-10 04:49:00	NA	0	0	colony	0.294	1	0	0.011409371694362	-82.0159735912697	62.9476846377352	1098	1102	NA
53	2023-07-10 04:49:10	NA	0	0	colony	0.291	1	0	0.00801980516111669	-82.0159872334652	62.9476503923465	1098	1102	NA
53	2023-07-10 04:49:20	NA	0	0	colony	0.293	1	0	0.00534993952755159	-82.0160002562243	62.947615498811	1098	1102	NA
53	2023-07-10 04:49:30	NA	0	0	colony	0.291	1	0	0.00471783174119538	-82.016012931508	62.9475851971405	1098	1102	NA
53	2023-07-10 04:49:40	NA	0	0	colony	0.29149	1	0	0.00549686284367895	-82.0160252931251	62.9475643004518	1098	1102	NA
53	2023-07-10 04:49:50	NA	0	0	colony	0.29351	1	0	0.00569368241525952	-82.0160373748837	62.9475576218684	1098	1102	NA
53	2023-07-10 04:50:00	NA	0	0	colony	0.292	1	0	0.00422463997556848	-82.0160492105925	62.9475699745014	1098	1102	NA
53	2023-07-10 04:50:10	NA	0	0	colony	0.291	1	0	0.00202749658105345	-82.016060453495	62.9476025469315	1098	1102	NA
53	2023-07-10 04:50:20	NA	0	0	colony	0.293	1	0	0.00684702726342361	-82.0160711675106	62.9476600099821	1098	1102	NA
53	2023-07-10 04:50:30	NA	0	0	colony	0.291	1	0	0.0142965408207857	-82.0160815686999	62.9477279901827	1098	1102	NA
53	2023-07-10 04:50:40	NA	0	0	colony	0.294	1	0	0.0220509434414166	-82.0160915919291	62.9477977987496	1098	1102	NA
53	2023-07-10 04:50:50	NA	0	0	colony	0.289	1	0	0.0290631348740723	-82.0161011720644	62.9478607469783	1098	1102	NA
53	2023-07-10 04:51:00	NA	0	0	colony	0.289	1	0	0.0343501709778384	-82.016110243972	62.9479081462357	1098	1102	NA
53	2023-07-10 04:51:10	NA	0	0	colony	0.292	1	0	0.0372968052238793	-82.016119179547	62.9479345040203	1098	1102	NA
53	2023-07-10 04:51:20	NA	0	0	colony	0.291	1	0	0.0362561081844526	-82.0161277427285	62.9479250356792	1098	1102	NA
53	2023-07-10 04:51:30	NA	0	0	colony	0.293	1	0	0.0324337374265646	-82.0161352187084	62.9478905453534	1098	1102	NA
53	2023-07-10 04:51:40	NA	0	0	colony	0.294	1	0	0.0264069378657172	-82.0161412227092	62.9478361717037	1098	1102	NA
53	2023-07-10 04:51:50	NA	0	0	colony	0.29049	1	0	0.0187618072354874	-82.0161453699534	62.9477670533806	1098	1102	NA
53	2023-07-10 04:52:00	NA	0	0	colony	0.29151	1	0	0.0101335073057226	-82.0161472756633	62.9476883290552	1098	1102	NA
53	2023-07-10 04:52:10	NA	0	0	colony	0.292	1	0	0.0025230740578667	-82.0161477700846	62.9476062504406	1098	1102	NA
53	2023-07-10 04:52:20	NA	0	0	colony	0.292	1	0	0.00852689994578702	-82.0161434859901	62.9475261068091	1098	1102	NA
53	2023-07-10 04:52:30	NA	0	0	colony	0.292	1	0	0.016213264739652	-82.0161337556227	62.9474553531405	1098	1102	NA
53	2023-07-10 04:52:40	NA	0	0	colony	0.291	1	0	0.0221713989706774	-82.0161169880838	62.9474012340096	1098	1102	NA
53	2023-07-10 04:52:50	NA	0	0	colony	0.293	1	0	0.0255287626787664	-82.0160915924747	62.9473709940235	1098	1102	NA
53	2023-07-10 04:53:00	NA	0	0	colony	0.289	1	0	0.025524706963144	-82.0160559778966	62.9473718777705	1098	1102	NA
53	2023-07-10 04:53:10	NA	0	0	colony	0.293	1	0	0.0217870466286206	-82.0160087990151	62.9474089960085	1098	1102	NA
53	2023-07-10 04:53:20	NA	0	0	colony	0.292	1	0	0.0153311847417288	-82.015948728963	62.9474809501199	1098	1102	NA
53	2023-07-10 04:53:30	NA	0	0	colony	0.292	1	0	0.0115998898474966	-82.0158785372877	62.9475743571965	1098	1102	NA
53	2023-07-10 04:53:40	NA	0	0	colony	0.29	1	0	0.0176789901996801	-82.0157991962702	62.9476799332221	1098	1102	NA
53	2023-07-10 04:53:50	NA	0	0	colony	0.29249	1	0	0.0288014853654069	-82.0157116781919	62.9477883942888	1098	1102	NA
53	2023-07-10 04:54:00	NA	0	0	colony	0.29351	1	0	0.0406126698161712	-82.0156169553339	62.9478904566209	1098	1102	NA
53	2023-07-10 04:54:10	NA	0	0	colony	0.291	1	0	0.0515573969140123	-82.0155155053782	62.9479782855065	1098	1102	NA
53	2023-07-10 04:54:20	NA	0	0	colony	0.292	1	0	0.0605734300417865	-82.0154135012653	62.9480445047901	1098	1102	NA
53	2023-07-10 04:54:30	NA	0	0	colony	0.292	1	0	0.0676851690297446	-82.0153184225098	62.9480919885861	1098	1102	NA
53	2023-07-10 04:54:40	NA	0	0	colony	0.29249	1	0	0.0726453908023449	-82.0152374710002	62.9481200721871	1098	1102	NA
53	2023-07-10 04:54:50	NA	0	0	colony	0.29151	1	0	0.0752061841967196	-82.0151778486254	62.9481280908506	1098	1102	NA
53	2023-07-10 04:55:00	NA	0	0	colony	0.29049	1	0	0.0751095577981653	-82.0151467572738	62.9481153797945	1098	1102	NA
53	2023-07-10 04:55:10	NA	0	0	colony	0.29051	1	0	0.0724197814514487	-82.0151484368053	62.9480840853226	1098	1102	NA
53	2023-07-10 04:55:20	NA	0	0	colony	0.29249	1	0	0.0667805918997859	-82.0151892614479	62.948032346275	1098	1102	NA
53	2023-07-10 04:55:30	NA	0	0	colony	0.29151	1	0	0.0594817098873449	-82.0152546770293	62.947969554512	1098	1102	NA
53	2023-07-10 04:55:40	NA	0	0	colony	0.294	1	0	0.0512544946841207	-82.0153376933547	62.9479015294011	1098	1102	NA
53	2023-07-10 04:55:50	NA	0	0	colony	0.29251	1	0	0.042813724385527	-82.015431320229	62.9478340903583	1098	1102	NA
53	2023-07-10 04:56:00	NA	0	0	colony	0.29149	1	0	0.0348357049394558	-82.0155285674575	62.9477730568528	1098	1102	NA
53	2023-07-10 04:56:10	NA	0	0	colony	0.29449	1	0	0.0278337006041638	-82.0156223535777	62.9477226204347	1098	1102	NA
53	2023-07-10 04:56:20	NA	0	0	colony	0.293	1	0	0.0222781463517582	-82.0157067576047	62.9476887339226	1098	1102	NA
53	2023-07-10 04:56:30	NA	0	0	colony	0.292	1	0	0.0177056258130208	-82.0157834270547	62.9476666767223	1098	1102	NA
53	2023-07-10 04:56:40	NA	0	0	colony	0.29051	1	0	0.0140562056724271	-82.0158510279996	62.9476551890376	1098	1102	NA
53	2023-07-10 04:56:50	NA	0	0	colony	0.29	1	0	0.0113879136380556	-82.0159082265112	62.9476530110582	1098	1102	NA
53	2023-07-10 04:57:00	NA	0	0	colony	0.291	1	0	0.00991158158306401	-82.0159536886616	62.9476588829634	1098	1102	NA
53	2023-07-10 04:57:10	NA	0	0	colony	0.291	1	0	0.00970698811772443	-82.0159875450512	62.9476704368106	1098	1102	NA
53	2023-07-10 04:57:20	NA	0	0	colony	0.291	1	0	0.0109083880482487	-82.0160070715774	62.9476882427794	1098	1102	NA
53	2023-07-10 04:57:30	NA	0	0	colony	0.29	1	0	0.0129519917468401	-82.0160163430074	62.9477097783781	1098	1102	NA
53	2023-07-10 04:57:40	NA	0	0	colony	0.289	1	0	0.0154622668014136	-82.0160170715514	62.9477334833527	1098	1102	NA
53	2023-07-10 04:57:50	NA	0	0	colony	0.293	1	0	0.0181596229907844	-82.0160109694199	62.9477577974537	1098	1102	NA
53	2023-07-10 04:58:00	NA	0	0	colony	0.29151	1	0	0.0208237262587752	-82.0159997488233	62.9477811604365	1098	1102	NA
53	2023-07-10 04:58:10	NA	0	0	colony	0.28849	1	0	0.0232320446001858	-82.0159858410945	62.9478018436489	1098	1102	NA
53	2023-07-10 04:58:20	NA	0	0	colony	0.292	1	0	0.025725495439216	-82.0159699208033	62.9478230701858	1098	1102	NA
53	2023-07-10 04:58:30	NA	0	0	colony	0.294	1	0	0.0288829160721409	-82.0159533790413	62.9478503788541	1098	1102	NA
53	2023-07-10 04:58:40	NA	0	0	colony	0.289	1	0	0.0332201797410314	-82.0159375726652	62.9478887171468	1098	1102	NA
53	2023-07-10 04:58:50	NA	0	0	colony	0.292	1	0	0.0392663005445521	-82.0159238585315	62.9479430325214	1098	1102	NA
53	2023-07-10 04:59:00	NA	0	0	colony	0.29	1	0	0.0475716004951345	-82.0159135934968	62.948018272377	1098	1102	NA
53	2023-07-10 04:59:10	NA	0	0	colony	0.292	1	0	0.0584233861382996	-82.015907151771	62.9481167497956	1098	1102	NA
53	2023-07-10 04:59:20	NA	0	0	colony	0.292	1	0	0.0717573194346927	-82.0159059455231	62.9482376943983	1098	1102	NA
53	2023-07-10 04:59:30	NA	0	0	colony	0.293	1	0	0.0858335361461637	-82.0159082432619	62.9483651099308	1098	1102	NA
53	2023-07-10 04:59:40	NA	0	0	colony	0.29	1	0	0.0993937974996004	-82.0159131709093	62.9484876686857	1098	1102	NA
53	2023-07-10 04:59:50	NA	0	0	colony	0.29249	1	0	0.111173617959338	-82.0159198543873	62.9485940431429	1098	1102	NA
53	2023-07-10 05:00:00	NA	0	0	colony	0.29151	1	0	0.119907451845925	-82.015927419618	62.948672905929	1098	1102	NA
53	2023-07-10 05:00:10	NA	0	0	colony	0.291	1	0	0.125082417000576	-82.0159353473255	62.9487197013811	1098	1102	NA
53	2023-07-10 05:00:20	NA	0	0	colony	0.29051	1	0	0.124159129501393	-82.0159429730768	62.9487116280507	1098	1102	NA
53	2023-07-10 05:00:30	NA	0	0	colony	0.29249	1	0	0.119285243731004	-82.0159501754774	62.9486680212363	1098	1102	NA
53	2023-07-10 05:00:40	NA	0	0	colony	0.289	1	0	0.111421131415687	-82.015957093627	62.9485975228318	1098	1102	NA
53	2023-07-10 05:00:50	NA	0	0	colony	0.292	1	0	0.101528242321465	-82.0159638666248	62.948508774722	1098	1102	NA
53	2023-07-10 05:01:00	NA	0	0	colony	0.292	1	0	0.09056835674925	-82.0159706335706	62.9484104188491	1098	1102	NA
53	2023-07-10 05:01:10	NA	0	0	colony	0.292	1	0	0.0796277652936838	-82.0159776243289	62.9483122239626	1098	1102	NA
53	2023-07-10 05:01:20	NA	0	0	colony	0.291	1	0	0.069016827798566	-82.0159843669597	62.9482169589533	1098	1102	NA
53	2023-07-10 05:01:30	NA	0	0	colony	0.29	1	0	0.0588377958822469	-82.0159912181391	62.9481255486531	1098	1102	NA
53	2023-07-10 05:01:40	NA	0	0	colony	0.29	1	0	0.0492825000526864	-82.0159981488012	62.9480397108692	1098	1102	NA
53	2023-07-10 05:01:50	NA	0	0	colony	0.29	1	0	0.0405426244073362	-82.01600512988	62.9479611634262	1098	1102	NA
53	2023-07-10 05:02:00	NA	0	0	colony	0.29	1	0	0.0328092870476305	-82.0160121323096	62.9478916241624	1098	1102	NA
53	2023-07-10 05:02:10	NA	0	0	colony	0.294	1	0	0.0260350490562841	-82.0160189862305	62.9478306477217	1098	1102	NA
53	2023-07-10 05:02:20	NA	0	0	colony	0.29149	1	0	0.0207556740663879	-82.0160256733579	62.9477831122946	1098	1102	NA
53	2023-07-10 05:02:30	NA	0	0	colony	0.29002	1	0	0.0162937241210066	-82.0160321905927	62.9477428839794	1098	1102	NA
53	2023-07-10 05:02:40	NA	0	0	colony	0.29049	1	0	0.0123057583638223	-82.0160384345508	62.9477067844397	1098	1102	NA
53	2023-07-10 05:02:50	NA	0	0	colony	0.29149	1	0	0.00847036897370228	-82.0160443018479	62.9476716353205	1098	1102	NA
53	2023-07-10 05:03:00	NA	0	0	colony	0.29251	1	0	0.00459383352507223	-82.0160496890998	62.9476342582506	1098	1102	NA
53	2023-07-10 05:03:10	NA	0	0	colony	0.29151	1	0	0.00248188110015786	-82.0160546953769	62.9475916291605	1098	1102	NA
53	2023-07-10 05:03:20	NA	0	0	colony	0.29149	1	0	0.00647658332904586	-82.016059431936	62.9475449093857	1098	1102	NA
53	2023-07-10 05:03:30	NA	0	0	colony	0.293	1	0	0.0113737390763513	-82.0160642195666	62.947499267118	1098	1102	NA
53	2023-07-10 05:03:40	NA	0	0	colony	0.293	1	0	0.015830416874543	-82.0160694222563	62.9474586576837	1098	1102	NA
53	2023-07-10 05:03:50	NA	0	0	colony	0.291	1	0	0.0193190522798222	-82.0160754039928	62.9474270364293	1098	1102	NA
53	2023-07-10 05:04:00	NA	0	0	colony	0.289	1	0	0.0213789004735132	-82.0160825287637	62.9474083587121	1098	1102	NA
53	2023-07-10 05:04:10	NA	0	0	colony	0.293	1	0	0.0215634347048783	-82.0160911605568	62.9474065798853	1098	1102	NA
53	2023-07-10 05:04:20	NA	0	0	colony	0.291	1	0	0.0195581453485127	-82.016101420357	62.9474245301647	1098	1102	NA
53	2023-07-10 05:04:30	NA	0	0	colony	0.29	1	0	0.0155232623546635	-82.0161128773962	62.9474608525269	1098	1102	NA
53	2023-07-10 05:04:40	NA	0	0	colony	0.289	1	0	0.010366834395591	-82.0161246384608	62.9475076706267	1098	1102	NA
53	2023-07-10 05:04:50	NA	0	0	colony	0.289	1	0	0.00488553225360587	-82.016135859665	62.9475593244751	1098	1102	NA
53	2023-07-10 05:05:00	NA	0	0	colony	0.29	1	0	0.00258112124904839	-82.0161456971232	62.9476101541173	1098	1102	NA
53	2023-07-10 05:05:10	NA	0	0	colony	0.29	1	0	0.00668961696843951	-82.0161535332659	62.9476548423121	1098	1102	NA
53	2023-07-10 05:05:20	NA	0	0	colony	0.292	1	0	0.0104605110970685	-82.0161587033022	62.9476899604093	1098	1102	NA
53	2023-07-10 05:05:30	NA	0	0	colony	0.291	1	0	0.0133853556482104	-82.0161614986043	62.9477167782858	1098	1102	NA
53	2023-07-10 05:05:40	NA	0	0	colony	0.291	1	0	0.0153629494780734	-82.0161619312139	62.9477349158659	1098	1102	NA
53	2023-07-10 05:05:50	NA	0	0	colony	0.292	1	0	0.0163361640479547	-82.0161600131729	62.9477439930676	1098	1102	NA
53	2023-07-10 05:06:00	NA	0	0	colony	0.29051	1	0	0.0162573770907607	-82.0161557565226	62.9477436298009	1098	1102	NA
53	2023-07-10 05:06:10	NA	0	0	colony	0.29198	1	0	0.0152326107853313	-82.0161495549563	62.9477347868825	1098	1102	NA
53	2023-07-10 05:06:20	NA	0	0	colony	0.29051	1	0	0.0131363301985939	-82.0161410992035	62.9477163601048	1098	1102	NA
53	2023-07-10 05:06:30	NA	0	0	colony	0.295	1	0	0.0104172364286859	-82.0161312637314	62.9476923699697	1098	1102	NA
53	2023-07-10 05:06:40	NA	0	0	colony	0.29349	1	0	0.00734453438135653	-82.0161205732288	62.9476652238305	1098	1102	NA
53	2023-07-10 05:06:50	NA	0	0	colony	0.29351	1	0	0.00418888833971726	-82.0161095523845	62.9476373290473	1098	1102	NA
53	2023-07-10 05:07:00	NA	0	0	colony	0.29149	1	0	0.00123812430276369	-82.0160987258874	62.9476110929895	1098	1102	NA
53	2023-07-10 05:07:10	NA	0	0	colony	0.293	1	0	0.00138901046893528	-82.0160885720525	62.9475886770605	1098	1102	NA
53	2023-07-10 05:07:20	NA	0	0	colony	0.29451	1	0	0.00328380385341039	-82.016079562187	62.9475720475751	1098	1102	NA
53	2023-07-10 05:07:30	NA	0	0	colony	0.291	1	0	0.00450532851882616	-82.0160719801464	62.9475616465928	1098	1102	NA
53	2023-07-10 05:07:40	NA	0	0	colony	0.29049	1	0	0.00493561978340887	-82.0160661713625	62.9475584855122	1098	1102	NA
53	2023-07-10 05:07:50	NA	0	0	colony	0.29151	1	0	0.00448442615130175	-82.0160624812668	62.9475635757273	1098	1102	NA
53	2023-07-10 05:08:00	NA	0	0	colony	0.291	1	0	0.00314967502784025	-82.0160612552912	62.9475779286249	1098	1102	NA
53	2023-07-10 05:08:10	NA	0	0	colony	0.292	1	0	0.00191240689515603	-82.0160624374072	62.9476013113022	1098	1102	NA
53	2023-07-10 05:08:20	NA	0	0	colony	0.294	1	0	0.0041630694504831	-82.0160663005657	62.9476340509242	1098	1102	NA
53	2023-07-10 05:08:30	NA	0	0	colony	0.291	1	0	0.00802376023253071	-82.0160715071025	62.9476708079806	1098	1102	NA
53	2023-07-10 05:08:40	NA	0	0	colony	0.292	1	0	0.0120926205868623	-82.0160772040955	62.9477079942129	1098	1102	NA
53	2023-07-10 05:08:50	NA	0	0	colony	0.292	1	0	0.0158546182517928	-82.0160825386225	62.9477420213799	1098	1102	NA
53	2023-07-10 05:09:00	NA	0	0	colony	0.293	1	0	0.0188826089200998	-82.0160866577615	62.9477693012566	1098	1102	NA
53	2023-07-10 05:09:10	NA	0	0	colony	0.291	1	0	0.0208190615998082	-82.0160888168434	62.9477867142093	1098	1102	NA
53	2023-07-10 05:09:20	NA	0	0	colony	0.291	1	0	0.021658059193909	-82.0160891374603	62.9477942479613	1098	1102	NA
53	2023-07-10 05:09:30	NA	0	0	colony	0.291	1	0	0.021788575533518	-82.0160883870834	62.9477954103495	1098	1102	NA
53	2023-07-10 05:09:40	NA	0	0	colony	0.293	1	0	0.0214635387483034	-82.0160871355066	62.9477924766063	1098	1102	NA
53	2023-07-10 05:09:50	NA	0	0	colony	0.292	1	0	0.0209357931708374	-82.016085952524	62.9477877219622	1098	1102	NA
53	2023-07-10 05:10:00	NA	0	0	colony	0.292	1	0	0.0204577436540767	-82.0160854079293	62.9477834216487	1098	1102	NA
53	2023-07-10 05:10:10	NA	0	0	colony	0.28949	1	0	0.0202795932054953	-82.0160859616186	62.9477818313093	1098	1102	NA
53	2023-07-10 05:10:20	NA	0	0	colony	0.29051	1	0	0.0203805282845812	-82.0160877070812	62.9477827635144	1098	1102	NA
53	2023-07-10 05:10:30	NA	0	0	colony	0.29149	1	0	0.0204994421011955	-82.0160899855684	62.9477838595512	1098	1102	NA
53	2023-07-10 05:10:40	NA	0	0	colony	0.29051	1	0	0.0204501881071974	-82.0160923586824	62.9477834412098	1098	1102	NA
53	2023-07-10 05:10:50	NA	0	0	colony	0.292	1	0	0.020046056091855	-82.0160943880252	62.9477798302798	1098	1102	NA
53	2023-07-10 05:11:00	NA	0	0	colony	0.289	1	0	0.0190999362453576	-82.0160956351992	62.9477713485496	1098	1102	NA
53	2023-07-10 05:11:10	NA	0	0	colony	0.292	1	0	0.0174990329040238	-82.0160958628903	62.94775698585	1098	1102	NA
53	2023-07-10 05:11:20	NA	0	0	colony	0.291	1	0	0.0151868174357324	-82.0160947376394	62.9477362314301	1098	1102	NA
53	2023-07-10 05:11:30	NA	0	0	colony	0.292	1	0	0.0125407251534794	-82.0160926981203	62.9477124632428	1098	1102	NA
53	2023-07-10 05:11:40	NA	0	0	colony	0.292	1	0	0.0098030533512952	-82.0160899632097	62.9476878317908	1098	1102	NA
53	2023-07-10 05:11:50	NA	0	0	colony	0.291	1	0	0.0072192330572959	-82.0160867517842	62.9476644875832	1098	1102	NA
53	2023-07-10 05:12:00	NA	0	0	colony	0.29249	1	0	0.00504099514929187	-82.0160832827207	62.9476445811364	1098	1102	NA
53	2023-07-10 05:12:10	NA	0	0	colony	0.29251	1	0	0.00345310464739582	-82.0160798878156	62.9476295953369	1098	1102	NA
53	2023-07-10 05:12:20	NA	0	0	colony	0.291	1	0	0.00275562013838287	-82.0160762614319	62.947622233474	1098	1102	NA
53	2023-07-10 05:12:30	NA	0	0	colony	0.291	1	0	0.00282466458718173	-82.0160722454421	62.9476219646436	1098	1102	NA
53	2023-07-10 05:12:40	NA	0	0	colony	0.291	1	0	0.00366466881396141	-82.0160676206129	62.9476293858642	1098	1102	NA
53	2023-07-10 05:12:50	NA	0	0	colony	0.291	1	0	0.00538064398236669	-82.0160621677108	62.9476450941486	1098	1102	NA
53	2023-07-10 05:13:00	NA	0	0	colony	0.292	1	0	0.00808676841236896	-82.0160556675025	62.9476696865012	1098	1102	NA
53	2023-07-10 05:13:10	NA	0	0	colony	0.292	1	0	0.0117460072334936	-82.0160478075591	62.94770266651	1098	1102	NA
53	2023-07-10 05:13:20	NA	0	0	colony	0.29	1	0	0.0162726819381239	-82.0160384975992	62.9477432823833	1098	1102	NA
53	2023-07-10 05:13:30	NA	0	0	colony	0.29	1	0	0.0209960490395489	-82.0160282119029	62.9477855124746	1098	1102	NA
53	2023-07-10 05:13:40	NA	0	0	colony	0.29149	1	0	0.0254202195426495	-82.0160171363867	62.9478249200143	1098	1102	NA
53	2023-07-10 05:13:50	NA	0	0	colony	0.28951	1	0	0.0290521989880044	-82.0160054569674	62.947857068256	1098	1102	NA
53	2023-07-10 05:14:00	NA	0	0	colony	0.291	1	0	0.031402782569938	-82.0159933595615	62.9478775204692	1098	1102	NA
53	2023-07-10 05:14:10	NA	0	0	colony	0.29	1	0	0.0321609727406108	-82.0159813051471	62.9478834314742	1098	1102	NA
53	2023-07-10 05:14:20	NA	0	0	colony	0.289	1	0	0.0312089571111748	-82.0159695300091	62.9478736216097	1098	1102	NA
53	2023-07-10 05:14:30	NA	0	0	colony	0.29	1	0	0.0294965850770469	-82.0159580945059	62.9478566232215	1098	1102	NA
53	2023-07-10 05:14:40	NA	0	0	colony	0.291	1	0	0.0276261962239475	-82.0159472955938	62.9478378982968	1098	1102	NA
53	2023-07-10 05:14:50	NA	0	0	colony	0.292	1	0	0.0261803247670304	-82.0159374302291	62.9478229088348	1098	1102	NA
53	2023-07-10 05:15:00	NA	0	0	colony	0.292	1	0	0.0257132940995993	-82.015928795368	62.947817116845	1098	1102	NA
53	2023-07-10 05:15:10	NA	0	0	colony	0.291	1	0	0.026654723343741	-82.0159209418112	62.9478248054446	1098	1102	NA
53	2023-07-10 05:15:20	NA	0	0	colony	0.29	1	0	0.0290261177293356	-82.0159155889494	62.9478465000215	1098	1102	NA
53	2023-07-10 05:15:30	NA	0	0	colony	0.289	1	0	0.0319056470273262	-82.0159137896198	62.9478733985007	1098	1102	NA
53	2023-07-10 05:15:40	NA	0	0	colony	0.29	1	0	0.0346710697218407	-82.015916636423	62.9478996409104	1098	1102	NA
53	2023-07-10 05:15:50	NA	0	0	colony	0.29	1	0	0.0366859706509469	-82.0159252219595	62.947919367299	1098	1102	NA
53	2023-07-10 05:16:00	NA	0	0	colony	0.292	1	0	0.0373039548051581	-82.0159406388298	62.9479267177278	1098	1102	NA
53	2023-07-10 05:16:10	NA	0	0	colony	0.289	1	0	0.0359568022816875	-82.0159641710826	62.947916608986	1098	1102	NA
53	2023-07-10 05:16:20	NA	0	0	colony	0.291	1	0	0.0327306337919331	-82.0159946308654	62.9478897036949	1098	1102	NA
53	2023-07-10 05:16:30	NA	0	0	colony	0.29	1	0	0.0284142418238862	-82.0160281238353	62.947852815315	1098	1102	NA
53	2023-07-10 05:16:40	NA	0	0	colony	0.29	1	0	0.0235522409371024	-82.0160620184095	62.947810595857	1098	1102	NA
53	2023-07-10 05:16:50	NA	0	0	colony	0.29	1	0	0.0186944361558941	-82.0160936830051	62.9477676973533	1098	1102	NA
53	2023-07-10 05:17:00	NA	0	0	colony	0.29	1	0	0.0143906432781169	-82.0161204860395	62.9477287718624	1098	1102	NA
53	2023-07-10 05:17:10	NA	0	0	colony	0.29	1	0	0.0111028675657738	-82.0161404420234	62.9476978946024	1098	1102	NA
53	2023-07-10 05:17:20	NA	0	0	colony	0.29	1	0	0.00889389251859582	-82.0161505780062	62.9476763966294	1098	1102	NA
53	2023-07-10 05:17:30	NA	0	0	colony	0.286	1	0	0.00718872163578982	-82.016153366547	62.9476597404976	1098	1102	NA
53	2023-07-10 05:17:40	NA	0	0	colony	0.29	1	0	0.00563343817810215	-82.0161491809894	62.9476453074835	1098	1102	NA
53	2023-07-10 05:17:50	NA	0	0	colony	0.289	1	0	0.00391660089243487	-82.0161383946771	62.9476304788572	1098	1102	NA
53	2023-07-10 05:18:00	NA	0	0	colony	0.288	1	0	0.00177810163720157	-82.0161213809538	62.9476126358834	1098	1102	NA
53	2023-07-10 05:18:10	NA	0	0	colony	0.288	1	0	0.00118149087052153	-82.0160994610543	62.9475894027874	1098	1102	NA
53	2023-07-10 05:18:20	NA	0	0	colony	0.28851	1	0	0.00443925412730542	-82.0160719893882	62.947562270442	1098	1102	NA
53	2023-07-10 05:18:30	NA	0	0	colony	0.288	1	0	0.00766335595655214	-82.0160408451537	62.9475367446183	1098	1102	NA
53	2023-07-10 05:18:40	NA	0	0	colony	0.28749	1	0	0.0103679055779543	-82.0160071988121	62.9475171383152	1098	1102	NA
53	2023-07-10 05:18:50	NA	0	0	colony	0.28551	1	0	0.0121559380975038	-82.0159722208245	62.9475077645409	1098	1102	NA
53	2023-07-10 05:19:00	NA	0	0	colony	0.287	1	0	0.0127502879736186	-82.0159370816523	62.9475129363006	1098	1102	NA
53	2023-07-10 05:19:10	NA	0	0	colony	0.28649	1	0	0.0123805588076091	-82.0159022437652	62.9475349933952	1098	1102	NA
53	2023-07-10 05:19:20	NA	0	0	colony	0.28651	1	0	0.0119796012475065	-82.0158702866967	62.9475753808553	1098	1102	NA
53	2023-07-10 05:19:30	NA	0	0	colony	0.28449	1	0	0.0133432943198667	-82.0158427274145	62.9476245336104	1098	1102	NA
53	2023-07-10 05:19:40	NA	0	0	colony	0.29051	1	0	0.0165100992832364	-82.0158213183726	62.9476763651262	1098	1102	NA
53	2023-07-10 05:19:50	NA	0	0	colony	0.29049	1	0	0.0203338422162966	-82.015807812025	62.9477247889086	1098	1102	NA
53	2023-07-10 05:20:00	NA	0	0	colony	0.286	1	0	0.0236397335697564	-82.0158039608259	62.9477637185027	1098	1102	NA
53	2023-07-10 05:20:10	NA	0	0	colony	0.289	1	0	0.0254907199515907	-82.0158117639812	62.9477872683073	1098	1102	NA
53	2023-07-10 05:20:20	NA	0	0	colony	0.286	1	0	0.0258481252951655	-82.0158299128982	62.9477965913967	1098	1102	NA
53	2023-07-10 05:20:30	NA	0	0	colony	0.28849	1	0	0.0251465520291133	-82.0158546475297	62.9477959921464	1098	1102	NA
53	2023-07-10 05:20:40	NA	0	0	colony	0.28751	1	0	0.0237151848629895	-82.0158834501776	62.9477885282741	1098	1102	NA
53	2023-07-10 05:20:50	NA	0	0	colony	0.286	1	0	0.021901823933027	-82.0159138031439	62.9477772574943	1098	1102	NA
53	2023-07-10 05:21:00	NA	0	0	colony	0.28851	1	0	0.0200641689585269	-82.015943188731	62.9477652375237	1098	1102	NA
53	2023-07-10 05:21:10	NA	0	0	colony	0.28749	1	0	0.018563332243707	-82.0159692279476	62.9477555322489	1098	1102	NA
53	2023-07-10 05:21:20	NA	0	0	colony	0.28551	1	0	0.0175895544105405	-82.0159903334806	62.9477496968274	1098	1102	NA
53	2023-07-10 05:21:30	NA	0	0	colony	0.286	1	0	0.0170615457254202	-82.0160083563485	62.9477472719073	1098	1102	NA
53	2023-07-10 05:21:40	NA	0	0	colony	0.28649	1	0	0.0170011719273601	-82.016023799858	62.9477485299462	1098	1102	NA
53	2023-07-10 05:21:50	NA	0	0	colony	0.28751	1	0	0.017430681235074	-82.0160371673157	62.9477537434005	1098	1102	NA
53	2023-07-10 05:22:00	NA	0	0	colony	0.28349	1	0	0.018372303828494	-82.0160489620283	62.9477631847245	1098	1102	NA
53	2023-07-10 05:22:10	NA	0	0	colony	0.286	1	0	0.0197908279529884	-82.0160599229376	62.9477766179417	1098	1102	NA
53	2023-07-10 05:22:20	NA	0	0	colony	0.28751	1	0	0.021620514401275	-82.0160694193121	62.9477934734511	1098	1102	NA
53	2023-07-10 05:22:30	NA	0	0	colony	0.28549	1	0	0.0235094637782365	-82.0160769627745	62.9478106601932	1098	1102	NA
53	2023-07-10 05:22:40	NA	0	0	colony	0.286	1	0	0.0251879599522911	-82.0160820065831	62.9478258317417	1098	1102	NA
53	2023-07-10 05:22:50	NA	0	0	colony	0.29	1	0	0.0263887731179675	-82.0160840039963	62.9478366416753	1098	1102	NA
53	2023-07-10 05:23:00	NA	0	0	colony	0.28551	1	0	0.0268483335851315	-82.0160824082726	62.947840743574	1098	1102	NA
53	2023-07-10 05:23:10	NA	0	0	colony	0.28749	1	0	0.0264193656062311	-82.0160770712551	62.9478367981134	1098	1102	NA
53	2023-07-10 05:23:20	NA	0	0	colony	0.285	1	0	0.0249345464477797	-82.0160678832111	62.9478232280977	1098	1102	NA
53	2023-07-10 05:23:30	NA	0	0	colony	0.28651	1	0	0.0228136247068562	-82.0160568718422	62.9478037337368	1098	1102	NA
53	2023-07-10 05:23:40	NA	0	0	colony	0.28649	1	0	0.0202883490462412	-82.0160453848716	62.9477803146948	1098	1102	NA
53	2023-07-10 05:23:50	NA	0	0	colony	0.28651	1	0	0.0175876838522068	-82.0160347700229	62.9477549706397	1098	1102	NA
53	2023-07-10 05:24:00	NA	0	0	colony	0.28749	1	0	0.0149319170256235	-82.0160263750193	62.9477297012459	1098	1102	NA
53	2023-07-10 05:24:10	NA	0	0	colony	0.28651	1	0	0.0125195413476015	-82.0160214369109	62.9477064709093	1098	1102	NA
53	2023-07-10 05:24:20	NA	0	0	colony	0.28849	1	0	0.0103965831936854	-82.0160203292175	62.9476859286847	1098	1102	NA
53	2023-07-10 05:24:30	NA	0	0	colony	0.287	1	0	0.00853000145837886	-82.0160220816388	62.9476678039824	1098	1102	NA
53	2023-07-10 05:24:40	NA	0	0	colony	0.288	1	0	0.00691605514132652	-82.0160262508978	62.9476521721761	1098	1102	NA
53	2023-07-10 05:24:50	NA	0	0	colony	0.285	1	0	0.00554795343289784	-82.0160323937176	62.9476391086391	1098	1102	NA
53	2023-07-10 05:25:00	NA	0	0	colony	0.286	1	0	0.00441377904269578	-82.0160400668213	62.9476286887441	1098	1102	NA
53	2023-07-10 05:25:10	NA	0	0	colony	0.286	1	0	0.00347284844054131	-82.0160486601256	62.9476205929031	1098	1102	NA
53	2023-07-10 05:25:20	NA	0	0	colony	0.287	1	0	0.00273201095529046	-82.0160579948848	62.947615323197	1098	1102	NA
53	2023-07-10 05:25:30	NA	0	0	colony	0.28751	1	0	0.00211828030254197	-82.0160676183665	62.9476119866357	1098	1102	NA
53	2023-07-10 05:25:40	NA	0	0	colony	0.28649	1	0	0.00161988610315245	-82.0160771363326	62.9476101382494	1098	1102	NA
53	2023-07-10 05:25:50	NA	0	0	colony	0.28451	1	0	0.00125545068405467	-82.0160861545447	62.9476093330679	1098	1102	NA
53	2023-07-10 05:26:00	NA	0	0	colony	0.28449	1	0	0.0010578543821986	-82.0160942787645	62.9476091261209	1098	1102	NA
53	2023-07-10 05:26:10	NA	0	0	colony	0.289	1	0	0.000997307744577988	-82.0161013768436	62.9476089256075	1098	1102	NA
53	2023-07-10 05:26:20	NA	0	0	colony	0.28951	1	0	0.00114817644986247	-82.0161064802796	62.9476098693169	1098	1102	NA
53	2023-07-10 05:26:30	NA	0	0	colony	0.28649	1	0	0.00153899993048439	-82.016109235032	62.9476131513421	1098	1102	NA
53	2023-07-10 05:26:40	NA	0	0	colony	0.289	1	0	0.00227062703966404	-82.0161091037168	62.947619945129	1098	1102	NA
53	2023-07-10 05:26:50	NA	0	0	colony	0.28651	1	0	0.00351386712665632	-82.0161055489503	62.9476314241211	1098	1102	NA
53	2023-07-10 05:27:00	NA	0	0	colony	0.28749	1	0	0.005435942665663	-82.0160980333486	62.9476487617581	1098	1102	NA
53	2023-07-10 05:27:10	NA	0	0	colony	0.286	1	0	0.00809343615970482	-82.0160862963241	62.9476723436642	1098	1102	NA
53	2023-07-10 05:27:20	NA	0	0	colony	0.28451	1	0	0.0115432051566584	-82.016069982973	62.9477026566035	1098	1102	NA
53	2023-07-10 05:27:30	NA	0	0	colony	0.284	1	0	0.0153814808909942	-82.0160511887425	62.9477361966382	1098	1102	NA
53	2023-07-10 05:27:40	NA	0	0	colony	0.28649	1	0	0.0193473671781893	-82.0160310940863	62.9477707195183	1098	1102	NA
53	2023-07-10 05:27:50	NA	0	0	colony	0.284	1	0	0.0231816292767737	-82.0160108794578	62.9478039810041	1098	1102	NA
53	2023-07-10 05:28:00	NA	0	0	colony	0.28451	1	0	0.0266259898942625	-82.0159917253107	62.9478337368659	1098	1102	NA
53	2023-07-10 05:28:10	NA	0	0	colony	0.28549	1	0	0.0294588624634338	-82.0159746157727	62.9478580551088	1098	1102	NA
53	2023-07-10 05:28:20	NA	0	0	colony	0.287	1	0	0.0315639318145919	-82.0159608988199	62.9478760068262	1098	1102	NA
53	2023-07-10 05:28:30	NA	0	0	colony	0.284	1	0	0.0330602431657285	-82.0159504848583	62.9478886863127	1098	1102	NA
53	2023-07-10 05:28:40	NA	0	0	colony	0.28551	1	0	0.0339812153117931	-82.0159438707357	62.9478964630554	1098	1102	NA
53	2023-07-10 05:28:50	NA	0	0	colony	0.28649	1	0	0.0343602170546872	-82.0159415532997	62.9478997065383	1098	1102	NA
53	2023-07-10 05:29:00	NA	0	0	colony	0.286	1	0	0.0342312074369391	-82.0159440293983	62.9478987862429	1098	1102	NA
53	2023-07-10 05:29:10	NA	0	0	colony	0.285	1	0	0.0336634714236146	-82.0159517363703	62.9478943754113	1098	1102	NA
53	2023-07-10 05:29:20	NA	0	0	colony	0.288	1	0	0.0326700423914621	-82.0159639500475	62.9478864836715	1098	1102	NA
53	2023-07-10 05:29:30	NA	0	0	colony	0.281	1	0	0.0313840136931323	-82.0159785393138	62.9478760825221	1098	1102	NA
53	2023-07-10 05:29:40	NA	0	0	colony	0.284	1	0	0.0298953427209931	-82.0159939439174	62.9478638287741	1098	1102	NA
53	2023-07-10 05:29:50	NA	0	0	colony	0.287	1	0	0.0282905125944911	-82.0160086036069	62.9478503792391	1098	1102	NA
53	2023-07-10 05:30:00	NA	0	0	colony	0.28551	1	0	0.026652070982073	-82.0160209581305	62.9478363907297	1098	1102	NA
53	2023-07-10 05:30:10	NA	0	0	colony	0.28549	1	0	0.0250590024226963	-82.0160296398837	62.9478225279843	1098	1102	NA
53	2023-07-10 05:30:20	NA	0	0	colony	0.28551	1	0	0.0236167001411998	-82.0160340913815	62.9478097463791	1098	1102	NA
53	2023-07-10 05:30:30	NA	0	0	colony	0.28449	1	0	0.0223957831928286	-82.0160365973851	62.9477988439038	1098	1102	NA
53	2023-07-10 05:30:40	NA	0	0	colony	0.286	1	0	0.0214872570816104	-82.0160383978796	62.9477907260754	1098	1102	NA
53	2023-07-10 05:30:50	NA	0	0	colony	0.284	1	0	0.0209817991565895	-82.0160407328502	62.9477862984112	1098	1102	NA
53	2023-07-10 05:31:00	NA	0	0	colony	0.288	1	0	0.0209714630379923	-82.0160448422823	62.9477864664278	1098	1102	NA
53	2023-07-10 05:31:10	NA	0	0	colony	0.286	1	0	0.0214406979960773	-82.0160514124804	62.9477910837965	1098	1102	NA
53	2023-07-10 05:31:20	NA	0	0	colony	0.28651	1	0	0.0225886900584683	-82.0160623304784	62.9478019328713	1098	1102	NA
53	2023-07-10 05:31:30	NA	0	0	colony	0.28549	1	0	0.0240750495916791	-82.016076142239	62.9478157221375	1098	1102	NA
53	2023-07-10 05:31:40	NA	0	0	colony	0.288	1	0	0.0257084554361293	-82.0160924623384	62.9478306245913	1098	1102	NA
53	2023-07-10 05:31:50	NA	0	0	colony	0.28451	1	0	0.0272927004437766	-82.0161109053528	62.9478448132325	1098	1102	NA
53	2023-07-10 05:32:00	NA	0	0	colony	0.28449	1	0	0.0286288858399099	-82.0161310858584	62.947856461064	1098	1102	NA
53	2023-07-10 05:32:10	NA	0	0	colony	0.28351	1	0	0.029555999264017	-82.0161527273208	62.947864079784	1098	1102	NA
53	2023-07-10 05:32:20	NA	0	0	colony	0.28849	1	0	0.0300252777642791	-82.0161747602057	62.9478672191721	1098	1102	NA
53	2023-07-10 05:32:30	NA	0	0	colony	0.286	1	0	0.0302863855066292	-82.0161956013336	62.9478682111268	1098	1102	NA
53	2023-07-10 05:32:40	NA	0	0	colony	0.28651	1	0	0.0304796076020498	-82.0162138802938	62.9478684921849	1098	1102	NA
53	2023-07-10 05:32:50	NA	0	0	colony	0.28849	1	0	0.0307357375311295	-82.0162282266753	62.9478694988826	1098	1102	NA
53	2023-07-10 05:33:00	NA	0	0	colony	0.28651	1	0	0.031180395113268	-82.0162372700676	62.9478726677561	1098	1102	NA
53	2023-07-10 05:33:10	NA	0	0	colony	0.28849	1	0	0.0318970031287936	-82.0162407339673	62.9478789020727	1098	1102	NA
53	2023-07-10 05:33:20	NA	0	0	colony	0.28451	1	0	0.0330277183042622	-82.0162349980133	62.9478898680559	1098	1102	NA
53	2023-07-10 05:33:30	NA	0	0	colony	0.286	1	0	0.0342451146023569	-82.0162234089726	62.9479020543148	1098	1102	NA
53	2023-07-10 05:33:40	NA	0	0	colony	0.287	1	0	0.035324751540688	-82.0162071401023	62.9479131463136	1098	1102	NA
53	2023-07-10 05:33:50	NA	0	0	colony	0.28649	1	0	0.0360338826739861	-82.0161873646596	62.9479208295198	1098	1102	NA
53	2023-07-10 05:34:00	NA	0	0	colony	0.28551	1	0	0.0361305518398966	-82.0161652559014	62.9479227894028	1098	1102	NA
53	2023-07-10 05:34:10	NA	0	0	colony	0.284	1	0	0.0355397801813651	-82.0161423440324	62.9479182707076	1098	1102	NA
53	2023-07-10 05:34:20	NA	0	0	colony	0.28549	1	0	0.0338048819476809	-82.0161195275083	62.9479031589256	1098	1102	NA
53	2023-07-10 05:34:30	NA	0	0	colony	0.288	1	0	0.0314469355226132	-82.0160974455038	62.9478821320172	1098	1102	NA
53	2023-07-10 05:34:40	NA	0	0	colony	0.28651	1	0	0.028711225812335	-82.0160769699852	62.9478573766485	1098	1102	NA
53	2023-07-10 05:34:50	NA	0	0	colony	0.283	1	0	0.0258403774412437	-82.0160589729186	62.9478310794912	1098	1102	NA
53	2023-07-10 05:35:00	NA	0	0	colony	0.284	1	0	0.0230708475447317	-82.0160443262704	62.9478054272241	1098	1102	NA
53	2023-07-10 05:35:10	NA	0	0	colony	0.285	1	0	0.0205881761681993	-82.0160331025343	62.9477821821218	1098	1102	NA
53	2023-07-10 05:35:20	NA	0	0	colony	0.283	1	0	0.0186351198060014	-82.0160274199743	62.9477638895042	1098	1102	NA
53	2023-07-10 05:35:30	NA	0	0	colony	0.28549	1	0	0.0170543164452469	-82.0160253112583	62.9477491781789	1098	1102	NA
53	2023-07-10 05:35:40	NA	0	0	colony	0.283	1	0	0.0158134230902273	-82.0160260533708	62.9477378190564	1098	1102	NA
53	2023-07-10 05:35:50	NA	0	0	colony	0.28451	1	0	0.0148872824389904	-82.016028923296	62.9477295830457	1098	1102	NA
53	2023-07-10 05:36:00	NA	0	0	colony	0.286	1	0	0.0142571730448533	-82.0160331980181	62.9477242410545	1098	1102	NA
53	2023-07-10 05:36:10	NA	0	0	colony	0.28649	1	0	0.0138982681291657	-82.0160381398622	62.9477214674382	1098	1102	NA
53	2023-07-10 05:36:20	NA	0	0	colony	0.28251	1	0	0.0137824703481283	-82.0160432674813	62.9477209233829	1098	1102	NA
53	2023-07-10 05:36:30	NA	0	0	colony	0.284	1	0	0.0138405928696786	-82.0160483358672	62.9477219247923	1098	1102	NA
53	2023-07-10 05:36:40	NA	0	0	colony	0.28549	1	0	0.0140151018300478	-82.0160529835517	62.9477239034574	1098	1102	NA
53	2023-07-10 05:36:50	NA	0	0	colony	0.285	1	0	0.0142459335517146	-82.0160568490662	62.9477262911693	1098	1102	NA
53	2023-07-10 05:37:00	NA	0	0	colony	0.286	1	0	0.014471184693512	-82.016059570942	62.947728519719	1098	1102	NA
53	2023-07-10 05:37:10	NA	0	0	colony	0.28651	1	0	0.0146357580819642	-82.0160609996588	62.9477301016318	1098	1102	NA
53	2023-07-10 05:37:20	NA	0	0	colony	0.284	1	0	0.0146579864252351	-82.0160603911143	62.9477302648258	1098	1102	NA
53	2023-07-10 05:37:30	NA	0	0	colony	0.285	1	0	0.014501574080226	-82.0160578516373	62.947728680767	1098	1102	NA
53	2023-07-10 05:37:40	NA	0	0	colony	0.286	1	0	0.0141169102946353	-82.0160531848213	62.9477248459884	1098	1102	NA
53	2023-07-10 05:37:50	NA	0	0	colony	0.28749	1	0	0.0134610478085148	-82.0160461942598	62.947718257022	1098	1102	NA
53	2023-07-10 05:38:00	NA	0	0	colony	0.28551	1	0	0.0125036853587294	-82.0160366835462	62.9477084103989	1098	1102	NA
53	2023-07-10 05:38:10	NA	0	0	colony	0.28649	1	0	0.0112589252659724	-82.0160244528771	62.9476949718815	1098	1102	NA
53	2023-07-10 05:38:20	NA	0	0	colony	0.286	1	0	0.00990807354128158	-82.0160105612071	62.9476790107263	1098	1102	NA
53	2023-07-10 05:38:30	NA	0	0	colony	0.287	1	0	0.00874086019321457	-82.0159967598094	62.9476627614482	1098	1102	NA
53	2023-07-10 05:38:40	NA	0	0	colony	0.285	1	0	0.00794184244449073	-82.0159845363008	62.9476480784481	1098	1102	NA
53	2023-07-10 05:38:50	NA	0	0	colony	0.28651	1	0	0.00754059430029917	-82.0159753782977	62.9476368161308	1098	1102	NA
53	2023-07-10 05:39:00	NA	0	0	colony	0.28449	1	0	0.00740548878216835	-82.015970773417	62.9476308289027	1098	1102	NA
53	2023-07-10 05:39:10	NA	0	0	colony	0.28751	1	0	0.0073939135625672	-82.0159721561294	62.9476317861998	1098	1102	NA
53	2023-07-10 05:39:20	NA	0	0	colony	0.284	1	0	0.00754489727366927	-82.0159792265923	62.9476394529429	1098	1102	NA
53	2023-07-10 05:39:30	NA	0	0	colony	0.28649	1	0	0.00805786142483125	-82.0159904625534	62.9476523214679	1098	1102	NA
53	2023-07-10 05:39:40	NA	0	0	colony	0.287	1	0	0.00911499279438067	-82.0160048642067	62.9476693556521	1098	1102	NA
53	2023-07-10 05:39:50	NA	0	0	colony	0.287	1	0	0.0107455068467454	-82.0160214317464	62.9476895193731	1098	1102	NA
53	2023-07-10 05:40:00	NA	0	0	colony	0.286	1	0	0.0128357360942423	-82.0160391653663	62.94771177651	1098	1102	NA
53	2023-07-10 05:40:10	NA	0	0	colony	0.287	1	0	0.015198929313952	-82.0160570782145	62.9477349527225	1098	1102	NA
53	2023-07-10 05:40:20	NA	0	0	colony	0.28451	1	0	0.017719834974063	-82.0160743222544	62.947758547422	1098	1102	NA
53	2023-07-10 05:40:30	NA	0	0	colony	0.285	1	0	0.0202841798419873	-82.016090419949	62.9477819325211	1098	1102	NA
53	2023-07-10 05:40:40	NA	0	0	colony	0.28549	1	0	0.0227945335640533	-82.0161047330672	62.9478044957664	1098	1102	NA
53	2023-07-10 05:40:50	NA	0	0	colony	0.28651	1	0	0.0251624927256456	-82.0161166233779	62.9478256249066	1098	1102	NA
53	2023-07-10 05:41:00	NA	0	0	colony	0.28549	1	0	0.027305907901278	-82.01612545265	62.9478447076917	1098	1102	NA
53	2023-07-10 05:41:10	NA	0	0	colony	0.285	1	0	0.0292173200033299	-82.0161312800926	62.9478617434313	1098	1102	NA
53	2023-07-10 05:41:20	NA	0	0	colony	0.284	1	0	0.0306781852199842	-82.0161321395802	62.9478748478718	1098	1102	NA
53	2023-07-10 05:41:30	NA	0	0	colony	0.28351	1	0	0.0317398433186317	-82.016129626961	62.9478844424532	1098	1102	NA
53	2023-07-10 05:41:40	NA	0	0	colony	0.283	1	0	0.032367289882598	-82.0161242494505	62.9478901815269	1098	1102	NA
53	2023-07-10 05:41:50	NA	0	0	colony	0.28649	1	0	0.0325260957287157	-82.016116514264	62.9478917194431	1098	1102	NA
53	2023-07-10 05:42:00	NA	0	0	colony	0.284	1	0	0.0321818389919556	-82.016106928617	62.9478887105505	1098	1102	NA
53	2023-07-10 05:42:10	NA	0	0	colony	0.284	1	0	0.031370749510528	-82.0160962652655	62.9478814457534	1098	1102	NA
53	2023-07-10 05:42:20	NA	0	0	colony	0.287	1	0	0.0300470567615312	-82.0160845965012	62.9478694837397	1098	1102	NA
53	2023-07-10 05:42:30	NA	0	0	colony	0.286	1	0	0.0284586192295686	-82.0160723743521	62.9478550137669	1098	1102	NA
53	2023-07-10 05:42:40	NA	0	0	colony	0.284	1	0	0.0267608262172608	-82.0160599812721	62.9478393989669	1098	1102	NA
53	2023-07-10 05:42:50	NA	0	0	colony	0.285	1	0	0.0251077258966269	-82.0160477997152	62.9478240024744	1098	1102	NA
53	2023-07-10 05:43:00	NA	0	0	colony	0.286	1	0	0.0236503847947713	-82.0160362121354	62.9478101874269	1098	1102	NA
53	2023-07-10 05:43:10	NA	0	0	colony	0.286	1	0	0.0224845226708137	-82.0160253830178	62.9477988427053	1098	1102	NA
53	2023-07-10 05:43:20	NA	0	0	colony	0.284	1	0	0.0217706674816454	-82.016015937314	62.9477915323033	1098	1102	NA
53	2023-07-10 05:43:30	NA	0	0	colony	0.28551	1	0	0.021263191280395	-82.0160073878852	62.9477860469502	1098	1102	NA
53	2023-07-10 05:43:40	NA	0	0	colony	0.28549	1	0	0.0208289003010762	-82.0159995538094	62.9477811859062	1098	1102	NA
53	2023-07-10 05:43:50	NA	0	0	colony	0.28451	1	0	0.0203383257460241	-82.0159922541647	62.9477757484302	1098	1102	NA
53	2023-07-10 05:44:00	NA	0	0	colony	0.287	1	0	0.0196664843780599	-82.0159853080289	62.9477685337807	1098	1102	NA
53	2023-07-10 05:44:10	NA	0	0	colony	0.283	1	0	0.0187203833405448	-82.0159784492656	62.9477585693018	1098	1102	NA
53	2023-07-10 05:44:20	NA	0	0	colony	0.283	1	0	0.0174997065880887	-82.0159721340327	62.9477458035892	1098	1102	NA
53	2023-07-10 05:44:30	NA	0	0	colony	0.28149	1	0	0.0162051443889944	-82.0159667733822	62.9477321220544	1098	1102	NA
53	2023-07-10 05:44:40	NA	0	0	colony	0.28451	1	0	0.0149613471275309	-82.0159628218587	62.9477188037244	1098	1102	NA
53	2023-07-10 05:44:50	NA	0	0	colony	0.28249	1	0	0.0138764578363983	-82.0159607340064	62.9477071276284	1098	1102	NA
53	2023-07-10 05:45:00	NA	0	0	colony	0.28251	1	0	0.0130399184863471	-82.0159609643697	62.9476983727976	1098	1102	NA
53	2023-07-10 05:45:10	NA	0	0	colony	0.282	1	0	0.0125313989150416	-82.0159639674931	62.9476938182639	1098	1102	NA
53	2023-07-10 05:45:20	NA	0	0	colony	0.281	1	0	0.0123589689620224	-82.0159695308235	62.9476936159175	1098	1102	NA
53	2023-07-10 05:45:30	NA	0	0	colony	0.28349	1	0	0.012780200772277	-82.0159791239684	62.9477005805595	1098	1102	NA
53	2023-07-10 05:45:40	NA	0	0	colony	0.28351	1	0	0.013644160911071	-82.0159912031437	62.9477119352924	1098	1102	NA
53	2023-07-10 05:45:50	NA	0	0	colony	0.28649	1	0	0.014902611626547	-82.0160051226517	62.9477265276135	1098	1102	NA
53	2023-07-10 05:46:00	NA	0	0	colony	0.286	1	0	0.0164673115301286	-82.016020236795	62.9477432050209	1098	1102	NA
53	2023-07-10 05:46:10	NA	0	0	colony	0.285	1	0	0.0182033640705774	-82.0160359286105	62.9477606881855	1098	1102	NA
53	2023-07-10 05:46:20	NA	0	0	colony	0.284	1	0	0.0200263292967347	-82.0160513732558	62.9477783013385	1098	1102	NA
53	2023-07-10 05:46:30	NA	0	0	colony	0.28351	1	0	0.0218372880093175	-82.0160658409143	62.947795300291	1098	1102	NA
53	2023-07-10 05:46:40	NA	0	0	colony	0.283	1	0	0.0235357836538042	-82.0160785624517	62.9478109316051	1098	1102	NA
53	2023-07-10 05:46:50	NA	0	0	colony	0.282	1	0	0.0250229696281709	-82.0160887687342	62.9478244418442	1098	1102	NA
53	2023-07-10 05:47:00	NA	0	0	colony	0.283	1	0	0.0262028539143651	-82.0160956906275	62.9478350775726	1098	1102	NA
53	2023-07-10 05:47:10	NA	0	0	colony	0.28549	1	0	0.0269831331568117	-82.0160985589976	62.9478420853554	1098	1102	NA
53	2023-07-10 05:47:20	NA	0	0	colony	0.28251	1	0	0.0273418118428453	-82.0160970458168	62.9478453005349	1098	1102	NA
53	2023-07-10 05:47:30	NA	0	0	colony	0.286	1	0	0.0271443901222547	-82.0160905413001	62.9478434949004	1098	1102	NA
53	2023-07-10 05:47:40	NA	0	0	colony	0.28449	1	0	0.0265230101707411	-82.0160811119083	62.9478378025902	1098	1102	NA
53	2023-07-10 05:47:50	NA	0	0	colony	0.287	1	0	0.0255237410945789	-82.0160698974243	62.9478285821537	1098	1102	NA
53	2023-07-10 05:48:00	NA	0	0	colony	0.287	1	0	0.0241909235482671	-82.0160580376308	62.9478161921393	1098	1102	NA
53	2023-07-10 05:48:10	NA	0	0	colony	0.287	1	0	0.0226400931374599	-82.0160468767759	62.9478016754544	1098	1102	NA
53	2023-07-10 05:48:20	NA	0	0	colony	0.288	1	0	0.0207739182165175	-82.0160367557048	62.9477841394558	1098	1102	NA
53	2023-07-10 05:48:30	NA	0	0	colony	0.28851	1	0	0.0187279250975219	-82.0160265963132	62.9477646630973	1098	1102	NA
53	2023-07-10 05:48:40	NA	0	0	colony	0.285	1	0	0.0165777842273127	-82.0160157806595	62.9477437009114	1098	1102	NA
53	2023-07-10 05:48:50	NA	0	0	colony	0.28549	1	0	0.0144197109960185	-82.0160036908018	62.9477217074318	1098	1102	NA
53	2023-07-10 05:49:00	NA	0	0	colony	0.285	1	0	0.0123873660698498	-82.0159897087982	62.9476991371932	1098	1102	NA
53	2023-07-10 05:49:10	NA	0	0	colony	0.286	1	0	0.0106768172572106	-82.0159730989174	62.9476763895309	1098	1102	NA
53	2023-07-10 05:49:20	NA	0	0	colony	0.287	1	0	0.009566525481103	-82.0159548416527	62.9476547349692	1098	1102	NA
53	2023-07-10 05:49:30	NA	0	0	colony	0.28551	1	0	0.00918994336814856	-82.0159364517716	62.9476353525324	1098	1102	NA
53	2023-07-10 05:49:40	NA	0	0	colony	0.28549	1	0	0.00943260150395269	-82.0159191643347	62.9476194584411	1098	1102	NA
53	2023-07-10 05:49:50	NA	0	0	colony	0.286	1	0	0.00998142912433196	-82.0159042144027	62.9476082689172	1098	1102	NA
53	2023-07-10 05:50:00	NA	0	0	colony	0.28451	1	0	0.010521658793661	-82.0158928370363	62.9476030001828	1098	1102	NA
53	2023-07-10 05:50:10	NA	0	0	colony	0.288	1	0	0.010898119155313	-82.0158854644185	62.947603630443	1098	1102	NA
53	2023-07-10 05:50:20	NA	0	0	colony	0.28549	1	0	0.0110397509796003	-82.015884306321	62.9476126464433	1098	1102	NA
53	2023-07-10 05:50:30	NA	0	0	colony	0.28551	1	0	0.01119832187056	-82.0158876945301	62.94762728692	1098	1102	NA
53	2023-07-10 05:50:40	NA	0	0	colony	0.286	1	0	0.0116114759056494	-82.0158952573764	62.9476464475186	1098	1102	NA
53	2023-07-10 05:50:50	NA	0	0	colony	0.286	1	0	0.0124720860626701	-82.0159066231905	62.9476690238847	1098	1102	NA
53	2023-07-10 05:51:00	NA	0	0	colony	0.28449	1	0	0.013847322480016	-82.0159214203031	62.9476939116661	1098	1102	NA
53	2023-07-10 05:51:10	NA	0	0	colony	0.28651	1	0	0.0156506830245202	-82.0159387282295	62.9477196718147	1098	1102	NA
53	2023-07-10 05:51:20	NA	0	0	colony	0.28349	1	0	0.0177376903929173	-82.0159589145645	62.9477455892084	1098	1102	NA
53	2023-07-10 05:51:30	NA	0	0	colony	0.286	1	0	0.0199380532992215	-82.0159804372898	62.947770389825	1098	1102	NA
53	2023-07-10 05:51:40	NA	0	0	colony	0.285	1	0	0.0220650162379269	-82.0160023483243	62.9477929015878	1098	1102	NA
53	2023-07-10 05:51:50	NA	0	0	colony	0.286	1	0	0.0239398027055546	-82.0160236995868	62.9478119524236	1098	1102	NA
53	2023-07-10 05:52:00	NA	0	0	colony	0.28351	1	0	0.0253936617566051	-82.0160435429962	62.9478263702608	1098	1102	NA
53	2023-07-10 05:52:10	NA	0	0	colony	0.285	1	0	0.0263102280585441	-82.0160610290767	62.9478353808776	1098	1102	NA
53	2023-07-10 05:52:20	NA	0	0	colony	0.282	1	0	0.0265822248375176	-82.0160758621005	62.9478382358852	1098	1102	NA
53	2023-07-10 05:52:30	NA	0	0	colony	0.28749	1	0	0.02630791815402	-82.0160887261931	62.9478359725227	1098	1102	NA
53	2023-07-10 05:52:40	NA	0	0	colony	0.28451	1	0	0.0255260784024133	-82.016099927571	62.9478290138945	1098	1102	NA
53	2023-07-10 05:52:50	NA	0	0	colony	0.285	1	0	0.0242793534020732	-82.0161097724505	62.947817783103	1098	1102	NA
53	2023-07-10 05:53:00	NA	0	0	colony	0.283	1	0	0.0226131228755341	-82.016118567048	62.9478027032492	1098	1102	NA
53	2023-07-10 05:53:10	NA	0	0	colony	0.284	1	0	0.0206563836474496	-82.0161269536671	62.9477849171421	1098	1102	NA
53	2023-07-10 05:53:20	NA	0	0	colony	0.284	1	0	0.0183588513658752	-82.0161346271551	62.9477639545194	1098	1102	NA
53	2023-07-10 05:53:30	NA	0	0	colony	0.282	1	0	0.0160074710749666	-82.0161415164863	62.9477423650647	1098	1102	NA
53	2023-07-10 05:53:40	NA	0	0	colony	0.282	1	0	0.0138063733908294	-82.0161474617882	62.9477219668343	1098	1102	NA
53	2023-07-10 05:53:50	NA	0	0	colony	0.28249	1	0	0.0119549045589826	-82.0161523031886	62.9477045778891	1098	1102	NA
53	2023-07-10 05:54:00	NA	0	0	colony	0.283	1	0	0.0106412782399365	-82.0161558808153	62.9476920162938	1098	1102	NA
53	2023-07-10 05:54:10	NA	0	0	colony	0.28451	1	0	0.00996826360287172	-82.0161580861331	62.9476854306284	1098	1102	NA
53	2023-07-10 05:54:20	NA	0	0	colony	0.28349	1	0	0.00998307071725937	-82.0161586631844	62.9476854879949	1098	1102	NA
53	2023-07-10 05:54:30	NA	0	0	colony	0.284	1	0	0.0103385223347485	-82.0161582084431	62.9476888855794	1098	1102	NA
53	2023-07-10 05:54:40	NA	0	0	colony	0.284	1	0	0.0108243866440972	-82.0161569573692	62.9476935851513	1098	1102	NA
53	2023-07-10 05:54:50	NA	0	0	colony	0.283	1	0	0.0112274234438371	-82.0161551454228	62.9476975484807	1098	1102	NA
53	2023-07-10 05:55:00	NA	0	0	colony	0.28451	1	0	0.0113295386644414	-82.0161530080638	62.9476987373387	1098	1102	NA
53	2023-07-10 05:55:10	NA	0	0	colony	0.28249	1	0	0.0109303614885856	-82.0161507492413	62.9476953018785	1098	1102	NA
53	2023-07-10 05:55:20	NA	0	0	colony	0.282	1	0	0.0100356643681621	-82.0161490438684	62.9476872229911	1098	1102	NA
53	2023-07-10 05:55:30	NA	0	0	colony	0.282	1	0	0.00884053537747725	-82.0161482639949	62.9476762084029	1098	1102	NA
53	2023-07-10 05:55:40	NA	0	0	colony	0.28051	1	0	0.00748555230020653	-82.0161489316769	62.9476633532835	1098	1102	NA
53	2023-07-10 05:55:50	NA	0	0	colony	0.28249	1	0	0.00613232881414048	-82.01615156897	62.9476497528043	1098	1102	NA
53	2023-07-10 05:56:00	NA	0	0	colony	0.28451	1	0	0.00498368852079581	-82.0161566979302	62.9476365021385	1098	1102	NA
53	2023-07-10 05:56:10	NA	0	0	colony	0.283	1	0	0.00428426012339085	-82.0161647659338	62.9476246447107	1098	1102	NA
53	2023-07-10 05:56:20	NA	0	0	colony	0.28449	1	0	0.00416885662103946	-82.0161756107467	62.9476145967307	1098	1102	NA
53	2023-07-10 05:56:30	NA	0	0	colony	0.28151	1	0	0.00453023067228356	-82.0161882047212	62.9476061779292	1098	1102	NA
53	2023-07-10 05:56:40	NA	0	0	colony	0.282	1	0	0.00517091410236332	-82.0162018548221	62.9475994276071	1098	1102	NA
53	2023-07-10 05:56:50	NA	0	0	colony	0.28249	1	0	0.00591508347493716	-82.0162158680143	62.9475943850649	1098	1102	NA
53	2023-07-10 05:57:00	NA	0	0	colony	0.283	1	0	0.00665106242127833	-82.0162295512627	62.9475910896031	1098	1102	NA
53	2023-07-10 05:57:10	NA	0	0	colony	0.28251	1	0	0.00731199360163268	-82.016242211532	62.9475895805217	1098	1102	NA
53	2023-07-10 05:57:20	NA	0	0	colony	0.28349	1	0	0.007866432374687	-82.0162532925884	62.947589668572	1098	1102	NA
53	2023-07-10 05:57:30	NA	0	0	colony	0.28651	1	0	0.00828615011005623	-82.0162621077742	62.9475912974986	1098	1102	NA
53	2023-07-10 05:57:40	NA	0	0	colony	0.282	1	0	0.00861834697820346	-82.0162691577967	62.9475934179746	1098	1102	NA
53	2023-07-10 05:57:50	NA	0	0	colony	0.28449	1	0	0.00887344601634362	-82.0162744923551	62.9475952844494	1098	1102	NA
53	2023-07-10 05:58:00	NA	0	0	colony	0.28651	1	0	0.0090542746658703	-82.0162781611482	62.947596151373	1098	1102	NA
53	2023-07-10 05:58:10	NA	0	0	colony	0.283	1	0	0.00916346937345747	-82.0162802138749	62.9475952731953	1098	1102	NA
53	2023-07-10 05:58:20	NA	0	0	colony	0.284	1	0	0.00921727595669925	-82.0162807002343	62.9475919043658	1098	1102	NA
53	2023-07-10 05:58:30	NA	0	0	colony	0.285	1	0	0.00927226090669404	-82.0162799917228	62.9475858444827	1098	1102	NA
53	2023-07-10 05:58:40	NA	0	0	colony	0.28249	1	0	0.00940620238087483	-82.0162778807305	62.947576368307	1098	1102	NA
53	2023-07-10 05:58:50	NA	0	0	colony	0.28451	1	0	0.00965023023193987	-82.0162755176408	62.9475667435371	1098	1102	NA
53	2023-07-10 05:59:00	NA	0	0	colony	0.282	1	0	0.00991864033604442	-82.0162737289349	62.9475592770998	1098	1102	NA
53	2023-07-10 05:59:10	NA	0	0	colony	0.283	1	0	0.0100890737576968	-82.0162732180366	62.9475556198355	1098	1102	NA
53	2023-07-10 05:59:20	NA	0	0	colony	0.28549	1	0	0.0100131288259482	-82.0162744975971	62.9475581141248	1098	1102	NA
53	2023-07-10 05:59:30	NA	0	0	colony	0.28451	1	0	0.0098062177883973	-82.0162763882674	62.9475641289394	1098	1102	NA
53	2023-07-10 05:59:40	NA	0	0	colony	0.28	1	0	0.0095508928370049	-82.0162781898307	62.9475724970853	1098	1102	NA
53	2023-07-10 05:59:50	NA	0	0	colony	0.284	1	0	0.0093143320364029	-82.0162792020699	62.9475820513694	1098	1102	NA
53	2023-07-10 06:00:00	NA	0	0	colony	0.28049	1	0	0.00912062005662233	-82.016278724768	62.9475916245995	1098	1102	NA
53	2023-07-10 06:00:10	NA	0	0	colony	0.28351	1	0	0.00893818907402268	-82.0162760746562	62.9476000258719	1098	1102	NA
53	2023-07-10 06:00:20	NA	0	0	colony	0.282	1	0	0.00875461062102337	-82.0162716612381	62.9476075430067	1098	1102	NA
53	2023-07-10 06:00:30	NA	0	0	colony	0.281	1	0	0.008752376386446	-82.0162684938114	62.9476166503211	1098	1102	NA
53	2023-07-10 06:00:40	NA	0	0	colony	0.284	1	0	0.00917666468855556	-82.0162688947739	62.947629351124	1098	1102	NA
53	2023-07-10 06:00:50	NA	0	0	colony	0.28349	1	0	0.0103582586610472	-82.0162751865233	62.9476476487201	1098	1102	NA
53	2023-07-10 06:01:00	NA	0	0	colony	0.28351	1	0	0.0126461592183473	-82.0162896914574	62.947673546406	1098	1102	NA
53	2023-07-10 06:01:10	NA	0	0	colony	0.283	1	0	0.0161303809520684	-82.0163132425183	62.9477072903332	1098	1102	NA
53	2023-07-10 06:01:20	NA	0	0	colony	0.28449	1	0	0.0212105088023335	-82.0163500193754	62.9477524678088	1098	1102	NA
53	2023-07-10 06:01:30	NA	0	0	colony	0.28251	1	0	0.0268688103472826	-82.0163918164201	62.9478011135916	1098	1102	NA
53	2023-07-10 06:01:40	NA	0	0	colony	0.28549	1	0	0.0324186486448732	-82.0164336987716	62.9478479869815	1098	1102	NA
53	2023-07-10 06:01:50	NA	0	0	colony	0.28051	1	0	0.0371959758368871	-82.0164707315488	62.9478878473116	1098	1102	NA
53	2023-07-10 06:02:00	NA	0	0	colony	0.284	1	0	0.040551593555034	-82.0164979798707	62.94791545394	1098	1102	NA
53	2023-07-10 06:02:10	NA	0	0	colony	0.28149	1	0	0.0422342927933178	-82.0165130474871	62.9479289215051	1098	1102	NA
53	2023-07-10 06:02:20	NA	0	0	colony	0.28451	1	0	0.0411836783333278	-82.0165076092423	62.9479194693795	1098	1102	NA
53	2023-07-10 06:02:30	NA	0	0	colony	0.283	1	0	0.0386429167019361	-82.0164903654519	62.9478976395463	1098	1102	NA
53	2023-07-10 06:02:40	NA	0	0	colony	0.284	1	0	0.0352046680918227	-82.0164649036035	62.9478685899576	1098	1102	NA
53	2023-07-10 06:02:50	NA	0	0	colony	0.284	1	0	0.0314564311499171	-82.0164348111845	62.947837478577	1098	1102	NA
53	2023-07-10 06:03:00	NA	0	0	colony	0.284	1	0	0.0279771718533549	-82.0164036756823	62.9478094633884	1098	1102	NA
53	2023-07-10 06:03:10	NA	0	0	colony	0.283	1	0	0.0252172738529814	-82.0163747848715	62.9477884786303	1098	1102	NA
53	2023-07-10 06:03:20	NA	0	0	colony	0.28349	1	0	0.0239427557195972	-82.0163523523845	62.9477814764108	1098	1102	NA
53	2023-07-10 06:03:30	NA	0	0	colony	0.28251	1	0	0.0236226791265256	-82.016334181024	62.9477831448877	1098	1102	NA
53	2023-07-10 06:03:40	NA	0	0	colony	0.28549	1	0	0.0240351487575851	-82.0163196596216	62.9477910270437	1098	1102	NA
53	2023-07-10 06:03:50	NA	0	0	colony	0.284	1	0	0.0249390201178009	-82.0163081770086	62.9478026658588	1098	1102	NA
53	2023-07-10 06:04:00	NA	0	0	colony	0.28351	1	0	0.0260707489880157	-82.0162991220165	62.9478156043149	1098	1102	NA
53	2023-07-10 06:04:10	NA	0	0	colony	0.282	1	0	0.0271323306296544	-82.0162916943458	62.9478272300887	1098	1102	NA
53	2023-07-10 06:04:20	NA	0	0	colony	0.28449	1	0	0.0281462824052068	-82.0162862386228	62.947837850361	1098	1102	NA
53	2023-07-10 06:04:30	NA	0	0	colony	0.282	1	0	0.0292158912175029	-82.0162826801703	62.9478485633171	1098	1102	NA
53	2023-07-10 06:04:40	NA	0	0	colony	0.28451	1	0	0.0304195505920403	-82.0162810936908	62.9478601561967	1098	1102	NA
53	2023-07-10 06:04:50	NA	0	0	colony	0.28449	1	0	0.0318383078699012	-82.0162815538868	62.9478734162377	1098	1102	NA
53	2023-07-10 06:05:00	NA	0	0	colony	0.28251	1	0	0.0335549668078135	-82.0162841354608	62.947889130677	1098	1102	NA
53	2023-07-10 06:05:10	NA	0	0	colony	0.284	1	0	0.0355937425983266	-82.0162885981576	62.947907569922	1098	1102	NA
53	2023-07-10 06:05:20	NA	0	0	colony	0.28449	1	0	0.0380096422386651	-82.0162949989704	62.9479292461377	1098	1102	NA
53	2023-07-10 06:05:30	NA	0	0	colony	0.28451	1	0	0.0403744824479399	-82.0163011437556	62.9479504549663	1098	1102	NA
53	2023-07-10 06:05:40	NA	0	0	colony	0.282	1	0	0.04237159730974	-82.016305372874	62.9479684613269	1098	1102	NA
53	2023-07-10 06:05:50	NA	0	0	colony	0.282	1	0	0.0436846311311873	-82.0163060266858	62.9479805301445	1098	1102	NA
53	2023-07-10 06:06:00	NA	0	0	colony	0.28249	1	0	0.0439976275923835	-82.0163014455516	62.9479839263459	1098	1102	NA
53	2023-07-10 06:06:10	NA	0	0	colony	0.28251	1	0	0.0432254271735194	-82.016291034889	62.9479779226032	1098	1102	NA
53	2023-07-10 06:06:20	NA	0	0	colony	0.285	1	0	0.0406772454922163	-82.016271243608	62.947956515721	1098	1102	NA
53	2023-07-10 06:06:30	NA	0	0	colony	0.283	1	0	0.0370554329560409	-82.0162459624953	62.9479257384364	1098	1102	NA
53	2023-07-10 06:06:40	NA	0	0	colony	0.284	1	0	0.032716194383433	-82.0162171657825	62.9478886306376	1098	1102	NA
53	2023-07-10 06:06:50	NA	0	0	colony	0.28449	1	0	0.028017050688568	-82.0161868277014	62.9478482322222	1098	1102	NA
53	2023-07-10 06:07:00	NA	0	0	colony	0.28251	1	0	0.0233171232510079	-82.0161569224838	62.947807583103	1098	1102	NA
53	2023-07-10 06:07:10	NA	0	0	colony	0.283	1	0	0.0189763665293487	-82.0161294243616	62.947769723209	1098	1102	NA
53	2023-07-10 06:07:20	NA	0	0	colony	0.28	1	0	0.0153506579113739	-82.0161063075666	62.9477376924846	1098	1102	NA
53	2023-07-10 06:07:30	NA	0	0	colony	0.282	1	0	0.0127767320699	-82.0160895463305	62.9477145308848	1098	1102	NA
53	2023-07-10 06:07:40	NA	0	0	colony	0.282	1	0	0.011519720092796	-82.0160807194014	62.9477029784748	1098	1102	NA
53	2023-07-10 06:07:50	NA	0	0	colony	0.28149	1	0	0.0114883729232445	-82.0160810190066	62.9477027077882	1098	1102	NA
53	2023-07-10 06:08:00	NA	0	0	colony	0.28351	1	0	0.0124141934049697	-82.0160897869958	62.9477112800186	1098	1102	NA
53	2023-07-10 06:08:10	NA	0	0	colony	0.28249	1	0	0.0140958259088287	-82.0161066289795	62.9477264283517	1098	1102	NA
53	2023-07-10 06:08:20	NA	0	0	colony	0.283	1	0	0.0164531140862575	-82.016130887027	62.9477469416157	1098	1102	NA
53	2023-07-10 06:08:30	NA	0	0	colony	0.28151	1	0	0.0191780487389482	-82.0161595659391	62.947769908766	1098	1102	NA
53	2023-07-10 06:08:40	NA	0	0	colony	0.284	1	0	0.0219888449429504	-82.0161905236016	62.9477929226309	1098	1102	NA
53	2023-07-10 06:08:50	NA	0	0	colony	0.28	1	0	0.0245928933878765	-82.0162216179004	62.9478135760461	1098	1102	NA
53	2023-07-10 06:09:00	NA	0	0	colony	0.28349	1	0	0.0266957048316889	-82.0162507067213	62.9478294618535	1098	1102	NA
53	2023-07-10 06:09:10	NA	0	0	colony	0.283	1	0	0.0280473076772856	-82.0162759953531	62.9478385262061	1098	1102	NA
53	2023-07-10 06:09:20	NA	0	0	colony	0.285	1	0	0.028582095606851	-82.0162958285567	62.9478404221516	1098	1102	NA
53	2023-07-10 06:09:30	NA	0	0	colony	0.28451	1	0	0.0285152984545386	-82.0163105535409	62.9478371805266	1098	1102	NA
53	2023-07-10 06:09:40	NA	0	0	colony	0.281	1	0	0.0279584743026671	-82.016319777455	62.9478300002242	1098	1102	NA
53	2023-07-10 06:09:50	NA	0	0	colony	0.28249	1	0	0.0270186569101752	-82.0163231074483	62.947820080137	1098	1102	NA
53	2023-07-10 06:10:00	NA	0	0	colony	0.28351	1	0	0.0257990286439778	-82.0163201506704	62.9478086191582	1098	1102	NA
53	2023-07-10 06:10:10	NA	0	0	colony	0.28249	1	0	0.0244078573354617	-82.0163105706348	62.9477968647644	1098	1102	NA
53	2023-07-10 06:10:20	NA	0	0	colony	0.28151	1	0	0.0229063061078234	-82.0162949754464	62.9477853349256	1098	1102	NA
53	2023-07-10 06:10:30	NA	0	0	colony	0.28449	1	0	0.0213724121921453	-82.0162750414325	62.9477743904035	1098	1102	NA
53	2023-07-10 06:10:40	NA	0	0	colony	0.28151	1	0	0.0198898569164967	-82.0162519790744	62.9477644760036	1098	1102	NA
53	2023-07-10 06:10:50	NA	0	0	colony	0.283	1	0	0.0185483932920498	-82.0162269988537	62.9477560365319	1098	1102	NA
53	2023-07-10 06:11:00	NA	0	0	colony	0.282	1	0	0.0174407751533668	-82.0162013112519	62.947749516795	1098	1102	NA
53	2023-07-10 06:11:10	NA	0	0	colony	0.282	1	0	0.0166448282471785	-82.0161760451536	62.947745261733	1098	1102	NA
53	2023-07-10 06:11:20	NA	0	0	colony	0.28149	1	0	0.0161359013997598	-82.0161520571129	62.9477428128577	1098	1102	NA
53	2023-07-10 06:11:30	NA	0	0	colony	0.28151	1	0	0.0157865150601272	-82.0161294417052	62.9477409966937	1098	1102	NA
53	2023-07-10 06:11:40	NA	0	0	colony	0.281	1	0	0.015485639339485	-82.0161085928699	62.9477388783399	1098	1102	NA
53	2023-07-10 06:11:50	NA	0	0	colony	0.282	1	0	0.0151141848109026	-82.0160899045461	62.9477355228951	1098	1102	NA
53	2023-07-10 06:12:00	NA	0	0	colony	0.28049	1	0	0.014550450809773	-82.0160737706731	62.9477299954576	1098	1102	NA
53	2023-07-10 06:12:10	NA	0	0	colony	0.28151	1	0	0.01368690909159	-82.0160603335553	62.94772145952	1098	1102	NA
53	2023-07-10 06:12:20	NA	0	0	colony	0.282	1	0	0.0125826495400585	-82.0160506578904	62.9477106291909	1098	1102	NA
53	2023-07-10 06:12:30	NA	0	0	colony	0.28149	1	0	0.0114158752293584	-82.0160447519681	62.9476992815783	1098	1102	NA
53	2023-07-10 06:12:40	NA	0	0	colony	0.28351	1	0	0.0103146973664953	-82.0160430273457	62.9476888288442	1098	1102	NA
53	2023-07-10 06:12:50	NA	0	0	colony	0.282	1	0	0.0094030679451642	-82.0160458955805	62.9476806831525	1098	1102	NA
53	2023-07-10 06:13:00	NA	0	0	colony	0.28149	1	0	0.00881768796306189	-82.0160537682297	62.9476762566683	1098	1102	NA
53	2023-07-10 06:13:10	NA	0	0	colony	0.28451	1	0	0.00872047122608481	-82.0160671614538	62.9476767952031	1098	1102	NA
53	2023-07-10 06:13:20	NA	0	0	colony	0.28249	1	0	0.00922905406448206	-82.0160846944404	62.9476825069322	1098	1102	NA
53	2023-07-10 06:13:30	NA	0	0	colony	0.28351	1	0	0.0103279407236981	-82.0161044347517	62.9476926378102	1098	1102	NA
53	2023-07-10 06:13:40	NA	0	0	colony	0.28449	1	0	0.0119684999498879	-82.0161247263754	62.9477067863823	1098	1102	NA
53	2023-07-10 06:13:50	NA	0	0	colony	0.28551	1	0	0.0140604160984251	-82.0161439132987	62.9477245511928	1098	1102	NA
53	2023-07-10 06:14:00	NA	0	0	colony	0.28349	1	0	0.0165076494093204	-82.0161603395091	62.9477455307853	1098	1102	NA
53	2023-07-10 06:14:10	NA	0	0	colony	0.28251	1	0	0.0192261797332348	-82.0161722568009	62.9477693244389	1098	1102	NA
53	2023-07-10 06:14:20	NA	0	0	colony	0.287	1	0	0.022025423561699	-82.016179684759	62.9477942457224	1098	1102	NA
53	2023-07-10 06:14:30	NA	0	0	colony	0.286	1	0	0.0247004433115304	-82.0161837774653	62.9478182970554	1098	1102	NA
53	2023-07-10 06:14:40	NA	0	0	colony	0.285	1	0	0.0270534034239812	-82.0161851319835	62.9478395998813	1098	1102	NA
53	2023-07-10 06:14:50	NA	0	0	colony	0.28649	1	0	0.028883809459733	-82.0161843453775	62.9478562756482	1098	1102	NA
53	2023-07-10 06:15:00	NA	0	0	colony	0.28251	1	0	0.0299886760976407	-82.016182014711	62.9478664458068	1098	1102	NA
53	2023-07-10 06:15:10	NA	0	0	colony	0.28449	1	0	0.0302187367070918	-82.0161790158122	62.9478687163296	1098	1102	NA
53	2023-07-10 06:15:20	NA	0	0	colony	0.28451	1	0	0.0295399595221244	-82.016174990738	62.9478628156004	1098	1102	NA
53	2023-07-10 06:15:30	NA	0	0	colony	0.28649	1	0	0.0282135080660422	-82.0161694739856	62.9478511394974	1098	1102	NA
53	2023-07-10 06:15:40	NA	0	0	colony	0.286	1	0	0.0264002977077189	-82.0161621474562	62.9478351599324	1098	1102	NA
53	2023-07-10 06:15:50	NA	0	0	colony	0.28651	1	0	0.0242623195898357	-82.0161526930509	62.947816348818	1098	1102	NA
53	2023-07-10 06:16:00	NA	0	0	colony	0.283	1	0	0.02196400467372	-82.0161407926708	62.9477961780693	1098	1102	NA
53	2023-07-10 06:16:10	NA	0	0	colony	0.283	1	0	0.0196924570922163	-82.0161263074708	62.9477762693038	1098	1102	NA
53	2023-07-10 06:16:20	NA	0	0	colony	0.284	1	0	0.0175373854129985	-82.0161092841958	62.9477572844198	1098	1102	NA
53	2023-07-10 06:16:30	NA	0	0	colony	0.285	1	0	0.0155502225369458	-82.0160914294767	62.9477394582792	1098	1102	NA
53	2023-07-10 06:16:40	NA	0	0	colony	0.284	1	0	0.0137969415474803	-82.0160738523409	62.9477232087024	1098	1102	NA
53	2023-07-10 06:16:50	NA	0	0	colony	0.28349	1	0	0.0123327662833569	-82.0160576618156	62.9477089535104	1098	1102	NA
53	2023-07-10 06:17:00	NA	0	0	colony	0.283	1	0	0.0111915244015349	-82.0160439669283	62.9476971105248	1098	1102	NA
53	2023-07-10 06:17:10	NA	0	0	colony	0.28451	1	0	0.0103589276262268	-82.0160338230177	62.9476879150072	1098	1102	NA
53	2023-07-10 06:17:20	NA	0	0	colony	0.28549	1	0	0.00978955933738261	-82.0160270794665	62.947681308543	1098	1102	NA
53	2023-07-10 06:17:30	NA	0	0	colony	0.285	1	0	0.00938537972648685	-82.0160222108247	62.9476763875282	1098	1102	NA
53	2023-07-10 06:17:40	NA	0	0	colony	0.28651	1	0	0.00908698619985655	-82.0160182483242	62.9476725275612	1098	1102	NA
53	2023-07-10 06:17:50	NA	0	0	colony	0.28549	1	0	0.00884801981458442	-82.0160142231974	62.9476691042397	1098	1102	NA
53	2023-07-10 06:18:00	NA	0	0	colony	0.28551	1	0	0.00863425742763451	-82.0160091666764	62.9476654931611	1098	1102	NA
53	2023-07-10 06:18:10	NA	0	0	colony	0.285	1	0	0.00843072150179574	-82.0160020267416	62.9476610749896	1098	1102	NA
53	2023-07-10 06:18:20	NA	0	0	colony	0.286	1	0	0.00826427081428894	-82.015993250517	62.947655980317	1098	1102	NA
53	2023-07-10 06:18:30	NA	0	0	colony	0.284	1	0	0.00815488394254793	-82.0159841302837	62.9476506762826	1098	1102	NA
53	2023-07-10 06:18:40	NA	0	0	colony	0.28449	1	0	0.00810067004775063	-82.0159755886887	62.9476455130123	1098	1102	NA
53	2023-07-10 06:18:50	NA	0	0	colony	0.28551	1	0	0.0080777623171874	-82.0159685483795	62.947640840632	1098	1102	NA
53	2023-07-10 06:19:00	NA	0	0	colony	0.28049	1	0	0.00804531677199993	-82.0159639320032	62.9476370092682	1098	1102	NA
53	2023-07-10 06:19:10	NA	0	0	colony	0.28351	1	0	0.00795305817160991	-82.0159626001485	62.9476342831086	1098	1102	NA
53	2023-07-10 06:19:20	NA	0	0	colony	0.285	1	0	0.00779380852414071	-82.0159645256235	62.947632900838	1098	1102	NA
53	2023-07-10 06:19:30	NA	0	0	colony	0.287	1	0	0.00760851327922218	-82.0159684632387	62.9476327234615	1098	1102	NA
53	2023-07-10 06:19:40	NA	0	0	colony	0.28649	1	0	0.00743464005722315	-82.0159736620969	62.9476337397885	1098	1102	NA
53	2023-07-10 06:19:50	NA	0	0	colony	0.28651	1	0	0.00731736651314142	-82.0159793713008	62.9476359386286	1098	1102	NA
53	2023-07-10 06:20:00	NA	0	0	colony	0.28549	1	0	0.0073055850126518	-82.0159848399531	62.9476393087909	1098	1102	NA
53	2023-07-10 06:20:10	NA	0	0	colony	0.282	1	0	0.0074444126579508	-82.0159892713017	62.9476437908307	1098	1102	NA
53	2023-07-10 06:20:20	NA	0	0	colony	0.28551	1	0	0.00774802771430402	-82.0159927025537	62.9476494378019	1098	1102	NA
53	2023-07-10 06:20:30	NA	0	0	colony	0.28249	1	0	0.00819902734217005	-82.0159956019045	62.9476561277222	1098	1102	NA
53	2023-07-10 06:20:40	NA	0	0	colony	0.287	1	0	0.00878994530309208	-82.0159982242734	62.947663800785	1098	1102	NA
53	2023-07-10 06:20:50	NA	0	0	colony	0.28451	1	0	0.00951116147704077	-82.0160008245797	62.9476723971838	1098	1102	NA
53	2023-07-10 06:21:00	NA	0	0	colony	0.286	1	0	0.0103519831543847	-82.0160036577426	62.9476818571118	1098	1102	NA
53	2023-07-10 06:21:10	NA	0	0	colony	0.28449	1	0	0.0112976503608822	-82.0160069061731	62.947692066179	1098	1102	NA
53	2023-07-10 06:21:20	NA	0	0	colony	0.286	1	0	0.0123281780859016	-82.0160109186762	62.9477028958767	1098	1102	NA
53	2023-07-10 06:21:30	NA	0	0	colony	0.28451	1	0	0.0134083709522661	-82.0160157517114	62.9477140133758	1098	1102	NA
53	2023-07-10 06:21:40	NA	0	0	colony	0.286	1	0	0.0145064507263456	-82.0160215669967	62.9477251502869	1098	1102	NA
53	2023-07-10 06:21:50	NA	0	0	colony	0.28749	1	0	0.0155909840586402	-82.0160285262501	62.9477360382211	1098	1102	NA
53	2023-07-10 06:22:00	NA	0	0	colony	0.286	1	0	0.0166313094408372	-82.0160367911896	62.94774640879	1098	1102	NA
53	2023-07-10 06:22:10	NA	0	0	colony	0.28651	1	0	0.0176068628365763	-82.0160466488794	62.9477560846246	1098	1102	NA
53	2023-07-10 06:22:20	NA	0	0	colony	0.28649	1	0	0.0184324286155672	-82.0160570223343	62.9477642088881	1098	1102	NA
53	2023-07-10 06:22:30	NA	0	0	colony	0.287	1	0	0.0190427742275314	-82.0160664503426	62.947770162588	1098	1102	NA
53	2023-07-10 06:22:40	NA	0	0	colony	0.285	1	0	0.0193547322487892	-82.0160736544715	62.9477732310032	1098	1102	NA
53	2023-07-10 06:22:50	NA	0	0	colony	0.28851	1	0	0.0192835092968851	-82.0160773562878	62.9477726994118	1098	1102	NA
53	2023-07-10 06:23:00	NA	0	0	colony	0.283	1	0	0.0187477609913665	-82.0160762773588	62.947767853091	1098	1102	NA
53	2023-07-10 06:23:10	NA	0	0	colony	0.287	1	0	0.0177100173896441	-82.0160692665093	62.9477582723269	1098	1102	NA
53	2023-07-10 06:23:20	NA	0	0	colony	0.28249	1	0	0.0162500647918767	-82.016056875607	62.94774446271	1098	1102	NA
53	2023-07-10 06:23:30	NA	0	0	colony	0.286	1	0	0.0146200266440861	-82.0160416925905	62.9477284511425	1098	1102	NA
53	2023-07-10 06:23:40	NA	0	0	colony	0.282	1	0	0.0130185971394741	-82.0160255042533	62.9477117634046	1098	1102	NA
53	2023-07-10 06:23:50	NA	0	0	colony	0.28851	1	0	0.0116251883961533	-82.0160100973888	62.9476959252798	1098	1102	NA
53	2023-07-10 06:24:00	NA	0	0	colony	0.28849	1	0	0.0105679870932621	-82.0159972587902	62.9476824625547	1098	1102	NA
53	2023-07-10 06:24:10	NA	0	0	colony	0.28551	1	0	0.00988350807302331	-82.0159884483073	62.9476726750715	1098	1102	NA
53	2023-07-10 06:24:20	NA	0	0	colony	0.28649	1	0	0.00950990076453258	-82.0159852270201	62.9476674331621	1098	1102	NA
53	2023-07-10 06:24:30	NA	0	0	colony	0.281	1	0	0.00934762089756778	-82.015987242272	62.9476663024813	1098	1102	NA
53	2023-07-10 06:24:40	NA	0	0	colony	0.28351	1	0	0.00938994630413404	-82.0159948639579	62.9476693132691	1098	1102	NA
53	2023-07-10 06:24:50	NA	0	0	colony	0.28349	1	0	0.00971031332911495	-82.0160084619727	62.9476764957636	1098	1102	NA
53	2023-07-10 06:25:00	NA	0	0	colony	0.28251	1	0	0.0104477019833842	-82.0160284062112	62.9476878802012	1098	1102	NA
53	2023-07-10 06:25:10	NA	0	0	colony	0.28449	1	0	0.0117290684304918	-82.0160548044128	62.947703197607	1098	1102	NA
53	2023-07-10 06:25:20	NA	0	0	colony	0.282	1	0	0.0136142987590913	-82.0160871013852	62.9477220028982	1098	1102	NA
53	2023-07-10 06:25:30	NA	0	0	colony	0.28451	1	0	0.0159439091627021	-82.0161228964793	62.9477426643546	1098	1102	NA
53	2023-07-10 06:25:40	NA	0	0	colony	0.284	1	0	0.0185278713309978	-82.016160476544	62.9477639298561	1098	1102	NA
53	2023-07-10 06:25:50	NA	0	0	colony	0.286	1	0	0.0211643599312558	-82.0161981284286	62.9477845472859	1098	1102	NA
53	2023-07-10 06:26:00	NA	0	0	colony	0.28749	1	0	0.0236572013542515	-82.0162341389822	62.9478032645311	1098	1102	NA
53	2023-07-10 06:26:10	NA	0	0	colony	0.28251	1	0	0.025844578193165	-82.0162671789946	62.9478190139511	1098	1102	NA
53	2023-07-10 06:26:20	NA	0	0	colony	0.28149	1	0	0.027582650808268	-82.016295123296	62.9478309581529	1098	1102	NA
53	2023-07-10 06:26:30	NA	0	0	colony	0.286	1	0	0.0288686571826787	-82.0163175568097	62.9478393007918	1098	1102	NA
53	2023-07-10 06:26:40	NA	0	0	colony	0.286	1	0	0.0296527862443081	-82.0163334348035	62.94784387131	1098	1102	NA
53	2023-07-10 06:26:50	NA	0	0	colony	0.284	1	0	0.0298869941873625	-82.0163417125455	62.9478444991482	1098	1102	NA
53	2023-07-10 06:27:00	NA	0	0	colony	0.28551	1	0	0.0295254487322539	-82.0163413453036	62.9478410137455	1098	1102	NA
53	2023-07-10 06:27:10	NA	0	0	colony	0.281	1	0	0.0285400686336272	-82.0163312945741	62.9478333826308	1098	1102	NA
53	2023-07-10 06:27:20	NA	0	0	colony	0.282	1	0	0.0270229544676225	-82.0163128048604	62.9478222284967	1098	1102	NA
53	2023-07-10 06:27:30	NA	0	0	colony	0.281	1	0	0.0251646926626582	-82.0162886507746	62.9478087841337	1098	1102	NA
53	2023-07-10 06:27:40	NA	0	0	colony	0.28449	1	0	0.0231229787681503	-82.0162609233834	62.9477940762626	1098	1102	NA
53	2023-07-10 06:27:50	NA	0	0	colony	0.28451	1	0	0.0210559571139998	-82.0162317137537	62.9477791316057	1098	1102	NA
53	2023-07-10 06:28:00	NA	0	0	colony	0.28649	1	0	0.0191189469148428	-82.0162031129525	62.9477649768873	1098	1102	NA
53	2023-07-10 06:28:10	NA	0	0	colony	0.286	1	0	0.0174479491040987	-82.0161771291371	62.9477525466026	1098	1102	NA
53	2023-07-10 06:28:20	NA	0	0	colony	0.28351	1	0	0.0161154108135378	-82.0161547954379	62.9477424135787	1098	1102	NA
53	2023-07-10 06:28:30	NA	0	0	colony	0.287	1	0	0.0151007959009298	-82.0161355236159	62.9477345112582	1098	1102	NA
53	2023-07-10 06:28:40	NA	0	0	colony	0.28549	1	0	0.0144125039454114	-82.0161193941315	62.9477290035174	1098	1102	NA
53	2023-07-10 06:28:50	NA	0	0	colony	0.288	1	0	0.0140539679616441	-82.0161064874454	62.9477260542322	1098	1102	NA
53	2023-07-10 06:29:00	NA	0	0	colony	0.287	1	0	0.0140257043500829	-82.0160968840183	62.9477258272778	1098	1102	NA
53	2023-07-10 06:29:10	NA	0	0	colony	0.284	1	0	0.0143104459902214	-82.0160903916055	62.9477283153168	1098	1102	NA
53	2023-07-10 06:29:20	NA	0	0	colony	0.287	1	0	0.0148455800366979	-82.0160872890455	62.9477330651418	1098	1102	NA
53	2023-07-10 06:29:30	NA	0	0	colony	0.288	1	0	0.015483705616186	-82.0160869101542	62.9477387881396	1098	1102	NA
53	2023-07-10 06:29:40	NA	0	0	colony	0.285	1	0	0.0161124647505309	-82.0160889033016	62.9477444688268	1098	1102	NA
53	2023-07-10 06:29:50	NA	0	0	colony	0.286	1	0	0.0166217759782535	-82.0160929168578	62.9477490917207	1098	1102	NA
53	2023-07-10 06:30:00	NA	0	0	colony	0.285	1	0	0.01690221859789	-82.0160985991929	62.9477516413391	1098	1102	NA
53	2023-07-10 06:30:10	NA	0	0	colony	0.28251	1	0	0.0168506781659341	-82.0161057732211	62.947751157406	1098	1102	NA
53	2023-07-10 06:30:20	NA	0	0	colony	0.28449	1	0	0.0164801007746967	-82.0161132876104	62.9477477316419	1098	1102	NA
53	2023-07-10 06:30:30	NA	0	0	colony	0.288	1	0	0.0158637996156273	-82.0161200579192	62.9477420327635	1098	1102	NA
53	2023-07-10 06:30:40	NA	0	0	colony	0.289	1	0	0.0150458216847946	-82.0161250361228	62.9477345050871	1098	1102	NA
53	2023-07-10 06:30:50	NA	0	0	colony	0.28651	1	0	0.0140664946395719	-82.0161271741968	62.9477255929287	1098	1102	NA
53	2023-07-10 06:31:00	NA	0	0	colony	0.287	1	0	0.0129649418117428	-82.0161254241165	62.9477157406049	1098	1102	NA
53	2023-07-10 06:31:10	NA	0	0	colony	0.28549	1	0	0.0117916778737905	-82.0161186833507	62.9477054493673	1098	1102	NA
53	2023-07-10 06:31:20	NA	0	0	colony	0.286	1	0	0.0106225922839374	-82.0161080118368	62.9476952334906	1098	1102	NA
53	2023-07-10 06:31:30	NA	0	0	colony	0.286	1	0	0.00955059742063722	-82.0160961350139	62.947685667604	1098	1102	NA
53	2023-07-10 06:31:40	NA	0	0	colony	0.288	1	0	0.00865267058003683	-82.016085071657	62.947677331396	1098	1102	NA
53	2023-07-10 06:31:50	NA	0	0	colony	0.28651	1	0	0.00797902226590505	-82.016076840541	62.9476708045563	1098	1102	NA
53	2023-07-10 06:32:00	NA	0	0	colony	0.28649	1	0	0.00755187837791222	-82.0160734604408	62.9476666667743	1098	1102	NA
53	2023-07-10 06:32:10	NA	0	0	colony	0.287	1	0	0.0073789457436839	-82.0160768221401	62.9476653551288	1098	1102	NA
53	2023-07-10 06:32:20	NA	0	0	colony	0.288	1	0	0.00754941947054536	-82.0160875021768	62.9476674920004	1098	1102	NA
53	2023-07-10 06:32:30	NA	0	0	colony	0.28851	1	0	0.00816312970478193	-82.0161043372799	62.947673211012	1098	1102	NA
53	2023-07-10 06:32:40	NA	0	0	colony	0.28649	1	0	0.00933080934204966	-82.0161269091607	62.9476828118581	1098	1102	NA
53	2023-07-10 06:32:50	NA	0	0	colony	0.288	1	0	0.011120047253502	-82.0161547995303	62.9476965942312	1098	1102	NA
53	2023-07-10 06:33:00	NA	0	0	colony	0.28651	1	0	0.0135523173339239	-82.0161875901	62.9477148578217	1098	1102	NA
53	2023-07-10 06:33:10	NA	0	0	colony	0.28549	1	0	0.0166237357800319	-82.0162250700646	62.9477378381652	1098	1102	NA
53	2023-07-10 06:33:20	NA	0	0	colony	0.28651	1	0	0.0200726223986118	-82.0162647153565	62.9477637180755	1098	1102	NA
53	2023-07-10 06:33:30	NA	0	0	colony	0.28449	1	0	0.023569268872881	-82.0163038946311	62.9477899768616	1098	1102	NA
53	2023-07-10 06:33:40	NA	0	0	colony	0.285	1	0	0.0268204807000425	-82.0163400812144	62.9478143493993	1098	1102	NA
53	2023-07-10 06:33:50	NA	0	0	colony	0.29	1	0	0.0295378450957621	-82.0163707484324	62.947834570572	1098	1102	NA
53	2023-07-10 06:34:00	NA	0	0	colony	0.288	1	0	0.0314355685168279	-82.0163933696112	62.9478483752679	1098	1102	NA
53	2023-07-10 06:34:10	NA	0	0	colony	0.28851	1	0	0.0322489202221186	-82.0164055452853	62.9478536672032	1098	1102	NA
53	2023-07-10 06:34:20	NA	0	0	colony	0.28549	1	0	0.0320930798913364	-82.0164076549331	62.9478515384936	1098	1102	NA
53	2023-07-10 06:34:30	NA	0	0	colony	0.28451	1	0	0.0312857108035882	-82.0164023096669	62.9478445998537	1098	1102	NA
53	2023-07-10 06:34:40	NA	0	0	colony	0.284	1	0	0.0300657788963527	-82.0163911731447	62.9478348948244	1098	1102	NA
53	2023-07-10 06:34:50	NA	0	0	colony	0.28549	1	0	0.0286728880911283	-82.0163759090242	62.9478244669484	1098	1102	NA
53	2023-07-10 06:35:00	NA	0	0	colony	0.284	1	0	0.0273490741750618	-82.0163581809635	62.9478153597706	1098	1102	NA
53	2023-07-10 06:35:10	NA	0	0	colony	0.28851	1	0	0.0263459259568499	-82.0163397131549	62.9478096459794	1098	1102	NA
53	2023-07-10 06:35:20	NA	0	0	colony	0.28949	1	0	0.0256003414649733	-82.0163207058515	62.9478065167381	1098	1102	NA
53	2023-07-10 06:35:30	NA	0	0	colony	0.28751	1	0	0.0249622230629954	-82.0163008802286	62.9478044156724	1098	1102	NA
53	2023-07-10 06:35:40	NA	0	0	colony	0.28549	1	0	0.0243116559596539	-82.0162801843784	62.9478020923975	1098	1102	NA
53	2023-07-10 06:35:50	NA	0	0	colony	0.289	1	0	0.0235224135393345	-82.0162585663932	62.9477982965283	1098	1102	NA
53	2023-07-10 06:36:00	NA	0	0	colony	0.288	1	0	0.0224625334814055	-82.0162359743654	62.9477917776788	1098	1102	NA
53	2023-07-10 06:36:10	NA	0	0	colony	0.288	1	0	0.0210097033582512	-82.0162122474683	62.9477814292618	1098	1102	NA
53	2023-07-10 06:36:20	NA	0	0	colony	0.289	1	0	0.0192552193939699	-82.016188595849	62.9477679749038	1098	1102	NA
53	2023-07-10 06:36:30	NA	0	0	colony	0.28951	1	0	0.0174374851361461	-82.0161663338373	62.9477535002462	1098	1102	NA
53	2023-07-10 06:36:40	NA	0	0	colony	0.28898	1	0	0.0157425525140299	-82.0161467355113	62.9477396253492	1098	1102	NA
53	2023-07-10 06:36:50	NA	0	0	colony	0.28951	1	0	0.0143506370469828	-82.0161310749492	62.9477279702762	1098	1102	NA
53	2023-07-10 06:37:00	NA	0	0	colony	0.288	1	0	0.013433454227245	-82.0161206262291	62.9477201550926	1098	1102	NA
53	2023-07-10 06:37:10	NA	0	0	colony	0.29	1	0	0.0131306453131146	-82.0161165430107	62.9477175638451	1098	1102	NA
53	2023-07-10 06:37:20	NA	0	0	colony	0.289	1	0	0.0133533049720211	-82.0161179964535	62.9477195219713	1098	1102	NA
53	2023-07-10 06:37:30	NA	0	0	colony	0.289	1	0	0.0138146790413153	-82.0161221177347	62.9477235319862	1098	1102	NA
53	2023-07-10 06:37:40	NA	0	0	colony	0.288	1	0	0.0143002170641138	-82.0161268302804	62.9477277149032	1098	1102	NA
53	2023-07-10 06:37:50	NA	0	0	colony	0.288	1	0	0.0145912764302921	-82.0161300575172	62.9477301917365	1098	1102	NA
53	2023-07-10 06:38:00	NA	0	0	colony	0.29	1	0	0.014466652924542	-82.0161297228714	62.9477290835009	1098	1102	NA
53	2023-07-10 06:38:10	NA	0	0	colony	0.28951	1	0	0.0137142999764537	-82.016123692501	62.9477225673706	1098	1102	NA
53	2023-07-10 06:38:20	NA	0	0	colony	0.28849	1	0	0.0124714044141964	-82.01611266853	62.9477117416117	1098	1102	NA
53	2023-07-10 06:38:30	NA	0	0	colony	0.289	1	0	0.0110032701079463	-82.0160987381007	62.9476987170472	1098	1102	NA
53	2023-07-10 06:38:40	NA	0	0	colony	0.289	1	0	0.00953579150522763	-82.0160833554833	62.9476852163458	1098	1102	NA
53	2023-07-10 06:38:50	NA	0	0	colony	0.29	1	0	0.00829332577877455	-82.0160679749478	62.9476729621794	1098	1102	NA
53	2023-07-10 06:39:00	NA	0	0	colony	0.29	1	0	0.00747097772866384	-82.0160540507643	62.9476636772225	1098	1102	NA
53	2023-07-10 06:39:10	NA	0	0	colony	0.29249	1	0	0.00718497170363266	-82.0160429433004	62.9476589920964	1098	1102	NA
53	2023-07-10 06:39:20	NA	0	0	colony	0.29251	1	0	0.00733207976961469	-82.0160351314377	62.947658774153	1098	1102	NA
53	2023-07-10 06:39:30	NA	0	0	colony	0.28849	1	0	0.00776522298651946	-82.0160301780433	62.9476619869094	1098	1102	NA
53	2023-07-10 06:39:40	NA	0	0	colony	0.29151	1	0	0.00840808071555421	-82.016028019083	62.9476679394305	1098	1102	NA
53	2023-07-10 06:39:50	NA	0	0	colony	0.29	1	0	0.00920798915863494	-82.0160285905222	62.9476759407808	1098	1102	NA
53	2023-07-10 06:40:00	NA	0	0	colony	0.289	1	0	0.0101178395332026	-82.0160318283267	62.9476853000249	1098	1102	NA
53	2023-07-10 06:40:10	NA	0	0	colony	0.29	1	0	0.011082977758592	-82.0160376022345	62.9476952863369	1098	1102	NA
53	2023-07-10 06:40:20	NA	0	0	colony	0.29049	1	0	0.0120829443246789	-82.016045783395	62.9477055556644	1098	1102	NA
53	2023-07-10 06:40:30	NA	0	0	colony	0.29051	1	0	0.0130987314019243	-82.0160558727547	62.9477157875031	1098	1102	NA
53	2023-07-10 06:40:40	NA	0	0	colony	0.29049	1	0	0.0141005047343978	-82.0160675159906	62.9477256383144	1098	1102	NA
53	2023-07-10 06:40:50	NA	0	0	colony	0.29151	1	0	0.0150540240931066	-82.0160803587798	62.9477347645603	1098	1102	NA
53	2023-07-10 06:41:00	NA	0	0	colony	0.28851	1	0	0.0159220048055163	-82.0160940467992	62.9477428227033	1098	1102	NA
53	2023-07-10 06:41:10	NA	0	0	colony	0.28849	1	0	0.016668802355981	-82.016108306708	62.9477495006661	1098	1102	NA
53	2023-07-10 06:41:20	NA	0	0	colony	0.29	1	0	0.0172963263844344	-82.0161225238018	62.9477548390882	1098	1102	NA
53	2023-07-10 06:41:30	NA	0	0	colony	0.291	1	0	0.0178305864611165	-82.016136232498	62.9477591183983	1098	1102	NA
53	2023-07-10 06:41:40	NA	0	0	colony	0.289	1	0	0.0182850127602984	-82.0161489294177	62.9477625281882	1098	1102	NA
53	2023-07-10 06:41:50	NA	0	0	colony	0.29	1	0	0.0186708424223129	-82.0161601111822	62.9477652580499	1098	1102	NA
53	2023-07-10 06:42:00	NA	0	0	colony	0.291	1	0	0.01899772947203	-82.0161692744127	62.9477674975749	1098	1102	NA
53	2023-07-10 06:42:10	NA	0	0	colony	0.292	1	0	0.01927526658524	-82.0161758586695	62.9477694468372	1098	1102	NA
53	2023-07-10 06:42:20	NA	0	0	colony	0.289	1	0	0.0195309952764014	-82.0161803792106	62.9477713608158	1098	1102	NA
53	2023-07-10 06:42:30	NA	0	0	colony	0.291	1	0	0.0198008267094487	-82.0161838400926	62.9477734961248	1098	1102	NA
53	2023-07-10 06:42:40	NA	0	0	colony	0.292	1	0	0.0201207180830722	-82.0161870040961	62.947776115634	1098	1102	NA
53	2023-07-10 06:42:50	NA	0	0	colony	0.292	1	0	0.0205274867761037	-82.016190634002	62.9477794822129	1098	1102	NA
53	2023-07-10 06:43:00	NA	0	0	colony	0.292	1	0	0.0210585740345575	-82.016195492591	62.9477838587309	1098	1102	NA
53	2023-07-10 06:43:10	NA	0	0	colony	0.291	1	0	0.0217374404264741	-82.0162020743682	62.9477894012743	1098	1102	NA
53	2023-07-10 06:43:20	NA	0	0	colony	0.29	1	0	0.0225487777781279	-82.016211318835	62.947795846468	1098	1102	NA
53	2023-07-10 06:43:30	NA	0	0	colony	0.291	1	0	0.0233788136927575	-82.0162227556741	62.947802160954	1098	1102	NA
53	2023-07-10 06:43:40	NA	0	0	colony	0.29349	1	0	0.0241463552357086	-82.0162364117474	62.9478075357945	1098	1102	NA
53	2023-07-10 06:43:50	NA	0	0	colony	0.28902	1	0	0.0247737922359076	-82.0162523139173	62.9478111620522	1098	1102	NA
53	2023-07-10 06:44:00	NA	0	0	colony	0.287	1	0	0.0251889095818938	-82.0162704890459	62.9478122307901	1098	1102	NA
53	2023-07-10 06:44:10	NA	0	0	colony	0.29149	1	0	0.0253475262073688	-82.0162910544568	62.9478101068209	1098	1102	NA
53	2023-07-10 06:44:20	NA	0	0	colony	0.291	1	0	0.0252560425675381	-82.0163131048454	62.9478047528083	1098	1102	NA
53	2023-07-10 06:44:30	NA	0	0	colony	0.29	1	0	0.0250132722240308	-82.0163351945606	62.9477971986644	1098	1102	NA
53	2023-07-10 06:44:40	NA	0	0	colony	0.292	1	0	0.0246703119377003	-82.0163561324551	62.9477881008208	1098	1102	NA
53	2023-07-10 06:44:50	NA	0	0	colony	0.29149	1	0	0.0242617552619022	-82.0163747273812	62.9477781157091	1098	1102	NA
53	2023-07-10 06:45:00	NA	0	0	colony	0.29151	1	0	0.0238039173312407	-82.0163897881914	62.9477678997621	1098	1102	NA
53	2023-07-10 06:45:10	NA	0	0	colony	0.28949	1	0	0.0233257508759958	-82.0164013112031	62.9477579985601	1098	1102	NA
53	2023-07-10 06:45:20	NA	0	0	colony	0.29	1	0	0.0227274083048003	-82.0164039753583	62.9477497031599	1098	1102	NA
53	2023-07-10 06:45:30	NA	0	0	colony	0.29051	1	0	0.0219488300506721	-82.016394863904	62.9477440241336	1098	1102	NA
53	2023-07-10 06:45:40	NA	0	0	colony	0.291	1	0	0.0209548641053052	-82.0163703288239	62.9477420799728	1098	1102	NA
53	2023-07-10 06:45:50	NA	0	0	colony	0.29	1	0	0.0198400421645281	-82.0163267221014	62.9477449891683	1098	1102	NA
53	2023-07-10 06:46:00	NA	0	0	colony	0.29	1	0	0.0189851485410927	-82.0162603957202	62.947753870208	1098	1102	NA
53	2023-07-10 06:46:10	NA	0	0	colony	0.291	1	0	0.0191718919520049	-82.0161709064741	62.9477689469556	1098	1102	NA
53	2023-07-10 06:46:20	NA	0	0	colony	0.29	1	0	0.0219518362563452	-82.0160476165589	62.9477954963093	1098	1102	NA
53	2023-07-10 06:46:30	NA	0	0	colony	0.291	1	0	0.0284561044187475	-82.0158895643547	62.9478366293445	1098	1102	NA
53	2023-07-10 06:46:40	NA	0	0	colony	0.289	1	0	0.0389623216536038	-82.0156925236448	62.9478962310131	1098	1102	NA
53	2023-07-10 06:46:50	NA	0	0	colony	0.29	1	0	0.0534605596388185	-82.0154522682122	62.9479781862041	1098	1102	NA
53	2023-07-10 06:47:00	NA	0	0	colony	0.29	1	0	0.0720682247040408	-82.01516457184	62.9480863797175	1098	1102	NA
53	2023-07-10 06:47:10	NA	0	0	colony	0.29349	1	0	0.0950883703433851	-82.014823613902	62.9482244002139	1098	1102	NA
53	2023-07-10 06:47:20	NA	0	0	colony	0.30849	1	0	0.121401969882967	-82.0144415976399	62.9483847731373	1098	1102	NA
53	2023-07-10 06:47:30	NA	0	0	colony	0.31849	1	0	0.149349151686222	-82.0140372845734	62.9485554462351	1098	1102	NA
53	2023-07-10 06:47:40	NA	0	0	colony	0.33998	1	0	0.177566415211656	-82.0136258447858	62.9487261546518	1098	1102	NA
53	2023-07-10 06:47:50	NA	0	0	colony	0.34	1	0	0.204702659189603	-82.0132224483607	62.9488866337686	1098	1102	NA
53	2023-07-10 06:48:00	NA	0	0	colony	0.341	1	0	0.229417177186357	-82.0128422653815	62.9490266191851	1098	1102	NA
53	2023-07-10 06:48:10	NA	0	0	colony	0.34051	1	0	0.25102846663946	-82.0124943889465	62.9491413590813	1098	1102	NA
53	2023-07-10 06:48:20	NA	0	0	colony	0.34049	1	0	0.267416995189671	-82.0122035347372	62.9492146595693	1098	1102	NA
53	2023-07-10 06:48:30	NA	0	0	colony	0.34549	1	0	0.280339101642714	-82.0119519171486	62.949260431956	1098	1102	NA
53	2023-07-10 06:48:40	NA	0	0	colony	0.355	1	0	0.290289473632947	-82.0117362768414	62.9492832607517	1098	1102	NA
53	2023-07-10 06:48:50	NA	0	0	colony	0.352	1	0	0.297750054208179	-82.0115533544769	62.9492877303905	1098	1102	NA
53	2023-07-10 06:49:00	NA	0	0	colony	0.35598	1	0	0.303187335671572	-82.0113998907162	62.9492784252622	1098	1102	NA
53	2023-07-10 06:49:10	NA	0	0	colony	0.35451	1	0	0.307189630384441	-82.0112708006944	62.9492609026475	1098	1102	NA
53	2023-07-10 06:49:20	NA	0	0	colony	0.359	1	0	0.309832807703298	-82.0111662199751	62.9492364888739	1098	1102	NA
53	2023-07-10 06:49:30	NA	0	0	colony	0.35651	1	0	0.311476254028675	-82.0110817237965	62.9492080624034	1098	1102	NA
53	2023-07-10 06:49:40	NA	0	0	colony	0.36049	1	0	0.31239100494444	-82.0110142654269	62.9491781070661	1098	1102	NA
53	2023-07-10 06:49:50	NA	0	0	colony	0.35751	1	0	0.31284221868655	-82.0109607981347	62.9491491067016	1098	1102	NA
53	2023-07-10 06:50:00	NA	0	0	colony	0.34598	1	0	0.313090162877565	-82.0109182751881	62.9491235451594	1098	1102	NA
53	2023-07-10 06:50:10	NA	0	0	colony	0.36151	1	0	0.313421869097096	-82.010882212582	62.9491033717241	1098	1102	NA
53	2023-07-10 06:50:20	NA	0	0	colony	0.366	1	0	0.313880550476722	-82.0108527591925	62.9490897492287	1098	1102	NA
53	2023-07-10 06:50:30	NA	0	0	colony	0.362	1	0	0.314367542007874	-82.0108282343623	62.9490800235042	1098	1102	NA
53	2023-07-10 06:50:40	NA	0	0	colony	0.36747	1	0	0.314850558077407	-82.0108073271422	62.9490727930544	1098	1102	NA
53	2023-07-10 06:50:50	NA	0	0	colony	0.37351	1	0	0.315301502991535	-82.0107887265833	62.9490666563811	1098	1102	NA
53	2023-07-10 06:51:00	NA	0	0	colony	0.37451	1	0	0.315695118017849	-82.0107711217363	62.9490602119844	1098	1102	NA
53	2023-07-10 06:51:10	NA	0	0	colony	0.368	1	0	0.316019062188843	-82.0107530188844	62.9490521032145	1098	1102	NA
53	2023-07-10 06:51:20	NA	0	0	colony	0.372	1	0	0.316240514087119	-82.0107346446037	62.9490418897737	1098	1102	NA
53	2023-07-10 06:51:30	NA	0	0	colony	0.38049	1	0	0.316345152568594	-82.0107167347231	62.9490298402045	1098	1102	NA
53	2023-07-10 06:51:40	NA	0	0	colony	0.374	1	0	0.316314797567813	-82.0106997685752	62.949015961478	1098	1102	NA
53	2023-07-10 06:51:50	NA	0	0	colony	0.39049	1	0	0.316131234896057	-82.0106842254928	62.9490002605651	1098	1102	NA
53	2023-07-10 06:52:00	NA	0	0	colony	0.37802	1	0	0.315776174355236	-82.0106705848085	62.9489827444363	1098	1102	NA
53	2023-07-10 06:52:10	NA	0	0	colony	0.378	1	0	0.315263167288405	-82.0106589691898	62.9489637195027	1098	1102	NA
53	2023-07-10 06:52:20	NA	0	0	colony	0.376	1	0	0.314548642612345	-82.0106504500016	62.9489432274221	1098	1102	NA
53	2023-07-10 06:52:30	NA	0	0	colony	0.38043	1	0	0.313740895023824	-82.0106442999107	62.9489226846579	1098	1102	NA
53	2023-07-10 06:52:40	NA	0	0	colony	0.38706	1	0	0.312896512202165	-82.0106404268974	62.9489031238439	1098	1102	NA
53	2023-07-10 06:52:50	NA	0	0	colony	0.38149	1	0	0.312069662066529	-82.0106387389422	62.9488855776165	1098	1102	NA
53	2023-07-10 06:53:00	NA	0	0	colony	0.38251	1	0	0.311312679115053	-82.0106391440254	62.9488710786144	1098	1102	NA
53	2023-07-10 06:53:10	NA	0	0	colony	0.384	1	0	0.310648892810071	-82.0106412420295	62.948859824968	1098	1102	NA
53	2023-07-10 06:53:20	NA	0	0	colony	0.381	1	0	0.31018246590994	-82.0106452832027	62.9488541917991	1098	1102	NA
53	2023-07-10 06:53:30	NA	0	0	colony	0.38	1	0	0.309876521613471	-82.0106498820989	62.9488522495371	1098	1102	NA
53	2023-07-10 06:53:40	NA	0	0	colony	0.37702	1	0	0.309739433972204	-82.0106540472296	62.9488532777922	1098	1102	NA
53	2023-07-10 06:53:50	NA	0	0	colony	0.37049	1	0	0.309780328141454	-82.0106567871063	62.9488565561737	1098	1102	NA
53	2023-07-10 06:54:00	NA	0	0	colony	0.37398	1	0	0.310008353903453	-82.0106571102404	62.9488613642902	1098	1102	NA
53	2023-07-10 06:54:10	NA	0	0	colony	0.37702	1	0	0.310393142006206	-82.0106546019133	62.9488667247534	1098	1102	NA
53	2023-07-10 06:54:20	NA	0	0	colony	0.37449	1	0	0.311017348020013	-82.0106473655828	62.9488725791678	1098	1102	NA
53	2023-07-10 06:54:30	NA	0	0	colony	0.37051	1	0	0.311824490778492	-82.0106362702032	62.9488785937301	1098	1102	NA
53	2023-07-10 06:54:40	NA	0	0	colony	0.36951	1	0	0.312805402203481	-82.0106212255562	62.9488845136881	1098	1102	NA
53	2023-07-10 06:54:50	NA	0	0	colony	0.36549	1	0	0.313950915701562	-82.0106021414233	62.9488900842901	1098	1102	NA
53	2023-07-10 06:55:00	NA	0	0	colony	0.37	1	0	0.315251967091874	-82.0105789275862	62.9488950507842	1098	1102	NA
53	2023-07-10 06:55:10	NA	0	0	colony	0.368	1	0	0.316692391939851	-82.0105517847313	62.9488992723974	1098	1102	NA
53	2023-07-10 06:55:20	NA	0	0	colony	0.364	1	0	0.318250669727553	-82.0105202112558	62.9489018734974	1098	1102	NA
53	2023-07-10 06:55:30	NA	0	0	colony	0.36251	1	0	0.319870249066801	-82.0104848009096	62.9489022439515	1098	1102	NA
53	2023-07-10 06:55:40	NA	0	0	colony	0.363	1	0	0.321508433447188	-82.0104457600476	62.9488996751747	1098	1102	NA
53	2023-07-10 06:55:50	NA	0	0	colony	0.36549	1	0	0.323124584861713	-82.0104032950243	62.9488934585807	1098	1102	NA
53	2023-07-10 06:56:00	NA	0	0	colony	0.367	1	0	0.324680906209876	-82.0103576121944	62.9488828855814	1098	1102	NA
53	2023-07-10 06:56:10	NA	0	0	colony	0.363	1	0	0.326149345306206	-82.0103090454962	62.9488674926877	1098	1102	NA
53	2023-07-10 06:56:20	NA	0	0	colony	0.362	1	0	0.327557162386172	-82.0102584045808	62.9488483689875	1098	1102	NA
53	2023-07-10 06:56:30	NA	0	0	colony	0.367	1	0	0.328973532194274	-82.0102071039215	62.9488281724621	1098	1102	NA
53	2023-07-10 06:56:40	NA	0	0	colony	0.36351	1	0	0.330441821588394	-82.0101563703988	62.9488090415556	1098	1102	NA
53	2023-07-10 06:56:50	NA	0	0	colony	0.36	1	0	0.331996693730524	-82.010107430893	62.9487931147178	1098	1102	NA
53	2023-07-10 06:57:00	NA	0	0	colony	0.359	1	0	0.333666043803343	-82.0100615122841	62.9487825304024	1098	1102	NA
53	2023-07-10 06:57:10	NA	0	0	colony	0.355	1	0	0.3354696250066	-82.0100195973715	62.9487790500942	1098	1102	NA
53	2023-07-10 06:57:20	NA	0	0	colony	0.35551	1	0	0.337376924248482	-82.0099820996634	62.9487826172828	1098	1102	NA
53	2023-07-10 06:57:30	NA	0	0	colony	0.35649	1	0	0.339328035942298	-82.0099479025841	62.9487907269532	1098	1102	NA
53	2023-07-10 06:57:40	NA	0	0	colony	0.35351	1	0	0.341277343133627	-82.0099164430615	62.9488017199759	1098	1102	NA
53	2023-07-10 06:57:50	NA	0	0	colony	0.356	1	0	0.343179694359417	-82.0098871580238	62.948813937223	1098	1102	NA
53	2023-07-10 06:58:00	NA	0	0	colony	0.352	1	0	0.344989028495075	-82.0098594843989	62.9488257195686	1098	1102	NA
53	2023-07-10 06:58:10	NA	0	0	colony	0.35349	1	0	0.346658622073252	-82.0098328806565	62.9488354447866	1098	1102	NA
53	2023-07-10 06:58:20	NA	0	0	colony	0.351	1	0	0.348200082865851	-82.0098066838821	62.9488426956081	1098	1102	NA
53	2023-07-10 06:58:30	NA	0	0	colony	0.35051	1	0	0.349668185391228	-82.0097801375151	62.9488479230171	1098	1102	NA
53	2023-07-10 06:58:40	NA	0	0	colony	0.35	1	0	0.351101337799556	-82.0097525354361	62.9488512514993	1098	1102	NA
53	2023-07-10 06:58:50	NA	0	0	colony	0.351	1	0	0.352538345317708	-82.0097231715261	62.9488528055397	1098	1102	NA
53	2023-07-10 06:59:00	NA	0	0	colony	0.357	1	0	0.354018411237264	-82.0096913396658	62.948852709623	1098	1102	NA
53	2023-07-10 06:59:10	NA	0	0	colony	0.354	1	0	0.355573694680649	-82.009656874128	62.948851495235	1098	1102	NA
53	2023-07-10 06:59:20	NA	0	0	colony	0.35449	1	0	0.357228741394681	-82.0096180758517	62.9488478722483	1098	1102	NA
53	2023-07-10 06:59:30	NA	0	0	colony	0.35351	1	0	0.358925119216215	-82.0095757112468	62.9488412429353	1098	1102	NA
53	2023-07-10 06:59:40	NA	0	0	colony	0.351	1	0	0.360634655540922	-82.0095296741817	62.9488307142358	1098	1102	NA
53	2023-07-10 06:59:50	NA	0	0	colony	0.34951	1	0	0.362332767553212	-82.0094798585248	62.948815393087	1098	1102	NA
53	2023-07-10 07:00:00	NA	0	0	colony	0.34849	1	0	0.363999732426722	-82.0094261581448	62.9487943864221	1098	1102	NA
53	2023-07-10 07:00:10	NA	0	0	colony	0.351	1	0	0.36563048298474	-82.0093686606366	62.9487672423182	1098	1102	NA
53	2023-07-10 07:00:20	NA	0	0	colony	0.34851	1	0	0.367224294779884	-82.0093077061085	62.9487337912334	1098	1102	NA
53	2023-07-10 07:00:30	NA	0	0	colony	0.34849	1	0	0.368811081983045	-82.0092446125705	62.9486958453829	1098	1102	NA
53	2023-07-10 07:00:40	NA	0	0	colony	0.34751	1	0	0.370404150460622	-82.0091803602635	62.9486545485234	1098	1102	NA
53	2023-07-10 07:00:50	NA	0	0	colony	0.34749	1	0	0.372009997714487	-82.0091159294284	62.948611044417	1098	1102	NA
53	2023-07-10 07:01:00	NA	0	0	colony	0.34751	1	0	0.37362735476126	-82.0090523003063	62.9485664768319	1098	1102	NA
53	2023-07-10 07:01:10	NA	0	0	colony	0.346	1	0	0.375253319840097	-82.0089903583744	62.9485220530777	1098	1102	NA
53	2023-07-10 07:01:20	NA	0	0	colony	0.34649	1	0	0.376865774798492	-82.0089307416621	62.9484781894601	1098	1102	NA
53	2023-07-10 07:01:30	NA	0	0	colony	0.347	1	0	0.378474734895765	-82.008873256551	62.9484350891475	1098	1102	NA
53	2023-07-10 07:01:40	NA	0	0	colony	0.348	1	0	0.38007574195679	-82.0088180354742	62.9483930514218	1098	1102	NA
53	2023-07-10 07:01:50	NA	0	0	colony	0.349	1	0	0.381662768890776	-82.008765210865	62.9483523755665	1098	1102	NA
53	2023-07-10 07:02:00	NA	0	0	colony	0.34551	1	0	0.383228388978784	-82.0087149151566	62.9483133608665	1098	1102	NA
53	2023-07-10 07:02:10	NA	0	0	colony	0.34649	1	0	0.384777507546502	-82.008666934679	62.948276137537	1098	1102	NA
53	2023-07-10 07:02:20	NA	0	0	colony	0.351	1	0	0.386257735804401	-82.0086224265207	62.9482413748225	1098	1102	NA
53	2023-07-10 07:02:30	NA	0	0	colony	0.348	1	0	0.387643023420054	-82.0085817397851	62.9482091708506	1098	1102	NA
53	2023-07-10 07:02:40	NA	0	0	colony	0.35	1	0	0.388898719283298	-82.008545478075	62.9481798247652	1098	1102	NA
53	2023-07-10 07:02:50	NA	0	0	colony	0.346	1	0	0.389989896322283	-82.0085142449935	62.9481536357112	1098	1102	NA
53	2023-07-10 07:03:00	NA	0	0	colony	0.34351	1	0	0.390881698486794	-82.0084886441431	62.9481309028332	1098	1102	NA
53	2023-07-10 07:03:10	NA	0	0	colony	0.341	1	0	0.391573693205996	-82.0084684403533	62.9481114239844	1098	1102	NA
53	2023-07-10 07:03:20	NA	0	0	colony	0.343	1	0	0.39198436772135	-82.0084552687298	62.9480956949576	1098	1102	NA
53	2023-07-10 07:03:30	NA	0	0	colony	0.344	1	0	0.392170209071095	-82.0084474214794	62.9480822226773	1098	1102	NA
53	2023-07-10 07:03:40	NA	0	0	colony	0.34349	1	0	0.39214376890185	-82.0084443251677	62.9480701413606	1098	1102	NA
53	2023-07-10 07:03:50	NA	0	0	colony	0.34351	1	0	0.391919383709961	-82.0084454063606	62.948058585223	1098	1102	NA
53	2023-07-10 07:04:00	NA	0	0	colony	0.34449	1	0	0.391512818458314	-82.0084500916238	62.9480466884783	1098	1102	NA
53	2023-07-10 07:04:10	NA	0	0	colony	0.347	1	0	0.390959318485262	-82.0084574594558	62.9480336296638	1098	1102	NA
53	2023-07-10 07:04:20	NA	0	0	colony	0.34451	1	0	0.390261332467417	-82.0084674311044	62.948019203733	1098	1102	NA
53	2023-07-10 07:04:30	NA	0	0	colony	0.34349	1	0	0.389492189845998	-82.0084787504844	62.9480040607332	1098	1102	NA
53	2023-07-10 07:04:40	NA	0	0	colony	0.34251	1	0	0.388701330807194	-82.0084905463635	62.947988568712	1098	1102	NA
53	2023-07-10 07:04:50	NA	0	0	colony	0.34949	1	0	0.387937619239107	-82.0085019475096	62.9479730957173	1098	1102	NA
53	2023-07-10 07:05:00	NA	0	0	colony	0.347	1	0	0.387249311945619	-82.0085120826905	62.9479580097981	1098	1102	NA
53	2023-07-10 07:05:10	NA	0	0	colony	0.34751	1	0	0.386679162443515	-82.0085201731631	62.9479436584494	1098	1102	NA
53	2023-07-10 07:05:20	NA	0	0	colony	0.344	1	0	0.386252088697964	-82.0085257038663	62.947930014859	1098	1102	NA
53	2023-07-10 07:05:30	NA	0	0	colony	0.346	1	0	0.385939089112678	-82.0085291685276	62.9479167550719	1098	1102	NA
53	2023-07-10 07:05:40	NA	0	0	colony	0.346	1	0	0.385733493684652	-82.0085306504515	62.947903664284	1098	1102	NA
53	2023-07-10 07:05:50	NA	0	0	colony	0.345	1	0	0.3856289779078	-82.0085302329427	62.9478905276906	1098	1102	NA
53	2023-07-10 07:06:00	NA	0	0	colony	0.34949	1	0	0.385619565759207	-82.0085279993056	62.9478771304867	1098	1102	NA
53	2023-07-10 07:06:10	NA	0	0	colony	0.349	1	0	0.385692255021412	-82.0085241860319	62.9478633007186	1098	1102	NA
53	2023-07-10 07:06:20	NA	0	0	colony	0.349	1	0	0.385840207714139	-82.0085189321146	62.947848981869	1098	1102	NA
53	2023-07-10 07:06:30	NA	0	0	colony	0.351	1	0	0.386020749210999	-82.008513133871	62.9478344367605	1098	1102	NA
53	2023-07-10 07:06:40	NA	0	0	colony	0.351	1	0	0.386202379186298	-82.0085074423215	62.9478198276813	1098	1102	NA
53	2023-07-10 07:06:50	NA	0	0	colony	0.34851	1	0	0.386353253946964	-82.0085025084863	62.9478053169202	1098	1102	NA
53	2023-07-10 07:07:00	NA	0	0	colony	0.34849	1	0	0.386441194550812	-82.0084989833858	62.947791066766	1098	1102	NA
53	2023-07-10 07:07:10	NA	0	0	colony	0.345	1	0	0.386443217361955	-82.0084973280703	62.9477772187281	1098	1102	NA
53	2023-07-10 07:07:20	NA	0	0	colony	0.34451	1	0	0.386330976221281	-82.0084980716936	62.9477635984591	1098	1102	NA
53	2023-07-10 07:07:30	NA	0	0	colony	0.348	1	0	0.386143994022716	-82.0085003839579	62.9477497446794	1098	1102	NA
53	2023-07-10 07:07:40	NA	0	0	colony	0.34649	1	0	0.385898389532914	-82.0085039196865	62.9477352746852	1098	1102	NA
53	2023-07-10 07:07:50	NA	0	0	colony	0.349	1	0	0.385611033989405	-82.0085083337029	62.9477198057721	1098	1102	NA
53	2023-07-10 07:08:00	NA	0	0	colony	0.348	1	0	0.38529965071128	-82.0085132808302	62.9477029552348	1098	1102	NA
53	2023-07-10 07:08:10	NA	0	0	colony	0.348	1	0	0.384977885482447	-82.0085185211564	62.9476844373899	1098	1102	NA
53	2023-07-10 07:08:20	NA	0	0	colony	0.348	1	0	0.384685792076511	-82.0085233228169	62.947664209563	1098	1102	NA
53	2023-07-10 07:08:30	NA	0	0	colony	0.34951	1	0	0.384456277813202	-82.0085271175648	62.9476427722825	1098	1102	NA
53	2023-07-10 07:08:40	NA	0	0	colony	0.35049	1	0	0.384323096036221	-82.0085292947005	62.9476204377324	1098	1102	NA
53	2023-07-10 07:08:50	NA	0	0	colony	0.348	1	0	0.384319192495568	-82.0085292435244	62.9475975180974	1098	1102	NA
53	2023-07-10 07:09:00	NA	0	0	colony	0.35	1	0	0.384476611572867	-82.008526353337	62.9475743255635	1098	1102	NA
53	2023-07-10 07:09:10	NA	0	0	colony	0.348	1	0	0.384823943461846	-82.0085200669243	62.9475510320662	1098	1102	NA
53	2023-07-10 07:09:20	NA	0	0	colony	0.349	1	0	0.385318157059511	-82.0085111322229	62.9475299014501	1098	1102	NA
53	2023-07-10 07:09:30	NA	0	0	colony	0.358	1	0	0.3858498057018	-82.0085014915638	62.9475131802297	1098	1102	NA
53	2023-07-10 07:09:40	NA	0	0	colony	0.356	1	0	0.386329640508803	-82.0084926211698	62.9475031520375	1098	1102	NA
53	2023-07-10 07:09:50	NA	0	0	colony	0.355	1	0	0.386669060153902	-82.0084859972636	62.9475021005054	1098	1102	NA
53	2023-07-10 07:10:00	NA	0	0	colony	0.352	1	0	0.386785782956341	-82.0084830960681	62.9475123092586	1098	1102	NA
53	2023-07-10 07:10:10	NA	0	1	diving	1.04898	1.9	0	0.386663083003716	-82.0084844062281	62.9475351945772	1098	1102	NA
53	2023-07-10 07:10:20	NA	0	0	colony	0.37	1	0	0.386014551664015	-82.0084960123827	62.9475771647911	1098	1102	NA
53	2023-07-10 07:10:30	NA	0	0	colony	0.36251	1	0	0.384702050391438	-82.008522262106	62.9476422680934	1098	1102	NA
53	2023-07-10 07:10:40	NA	0	0	colony	0.363	1	0	0.382650322605082	-82.0085679609487	62.9477353633458	1098	1102	NA
53	2023-07-10 07:10:50	NA	0	0	colony	0.62247	1.4	0	0.379918936057553	-82.0086379144615	62.9478613092762	1098	1102	NA
53	2023-07-10 07:11:00	NA	0	0	colony	0.37351	1	0	0.376762896307744	-82.0087369281952	62.9480249644277	1098	1102	NA
53	2023-07-10 07:11:10	NA	0	0	colony	0.36751	1	0	0.373914983187549	-82.0088649495657	62.9482294705632	1098	1102	NA
53	2023-07-10 07:11:20	NA	0	0	colony	0.37	1	0	0.371248766132779	-82.0090357340001	62.9484619378233	1098	1102	NA
53	2023-07-10 07:11:30	NA	0	0	colony	0.371	1	0	0.368566293641704	-82.0092504034465	62.9486967268612	1098	1102	NA
53	2023-07-10 07:11:40	NA	0	0	colony	0.36751	1	0	0.36492466160568	-82.0095139782656	62.9489124009537	1098	1102	NA
53	2023-07-10 07:11:50	NA	0	0	colony	0.36449	1	0	0.358809367719539	-82.0098314788182	62.9490875239858	1098	1102	NA
53	2023-07-10 07:12:00	NA	0	0	colony	0.36351	1	0	0.348264598704979	-82.0102079254647	62.9492006602322	1098	1102	NA
53	2023-07-10 07:12:10	NA	0	0	colony	0.35751	1	0	0.331409493478035	-82.0106468789976	62.9492349073672	1098	1102	NA
53	2023-07-10 07:12:20	NA	0	0	colony	0.34949	1	0	0.307468403044503	-82.0111452859099	62.9491867162727	1098	1102	NA
53	2023-07-10 07:12:30	NA	0	0	colony	0.34002	1	0	0.278421496333528	-82.0116806815271	62.949079452529	1098	1102	NA
53	2023-07-10 07:12:40	NA	0	0	colony	0.33551	1	0	0.245561446550917	-82.012238602804	62.94892705958	1098	1102	NA
53	2023-07-10 07:12:50	NA	0	0	colony	0.33549	1	0	0.210305130302195	-82.0128045866955	62.9487434809014	1098	1102	NA
53	2023-07-10 07:13:00	NA	0	0	colony	0.33451	1	0	0.174146072979072	-82.0133641701562	62.9485426601837	1098	1102	NA
53	2023-07-10 07:13:10	NA	0	0	colony	0.332	1	0	0.138620644684627	-82.0139028901411	62.9483385414474	1098	1102	NA
53	2023-07-10 07:13:20	NA	0	0	colony	0.33	1	0	0.105277322151478	-82.0144062836049	62.9481450690924	1098	1102	NA
53	2023-07-10 07:13:30	NA	0	0	colony	0.332	1	0	0.0756381064028713	-82.0148598875025	62.9479761878801	1098	1102	NA
53	2023-07-10 07:13:40	NA	0	0	colony	0.333	1	0	0.051032148851707	-82.0152509694995	62.9478451601826	1098	1102	NA
53	2023-07-10 07:13:50	NA	0	0	colony	0.33	1	0	0.031628787685408	-82.0155715620583	62.9477503353363	1098	1102	NA
53	2023-07-10 07:14:00	NA	0	0	colony	0.332	1	0	0.0164759904634341	-82.0158301827522	62.9476821558902	1098	1102	NA
53	2023-07-10 07:14:10	NA	0	0	colony	0.33	1	0	0.00514839621572061	-82.0160294493842	62.947633182828	1098	1102	NA
53	2023-07-10 07:14:20	NA	0	0	colony	0.331	1	0	0.00374971726020727	-82.0161736979894	62.9476022692007	1098	1102	NA
53	2023-07-10 07:14:30	NA	0	0	colony	0.32951	1	0	0.0089103643724977	-82.0162730578567	62.9475866397726	1098	1102	NA
53	2023-07-10 07:14:40	NA	0	0	colony	0.323	1	0	0.0120860368754791	-82.0163354600851	62.9475839443623	1098	1102	NA
53	2023-07-10 07:14:50	NA	0	0	colony	0.32549	1	0	0.0136774094194111	-82.0163688357739	62.9475918327681	1098	1102	NA
53	2023-07-10 07:15:00	NA	0	0	colony	0.32251	1	0	0.0142979854693639	-82.0163811160221	62.9476079547776	1098	1102	NA
53	2023-07-10 07:15:10	NA	0	0	colony	0.32349	1	0	0.014622389136733	-82.0163805177583	62.9476298019664	1098	1102	NA
53	2023-07-10 07:15:20	NA	0	0	colony	0.32351	1	0	0.0150533810860965	-82.0163708548782	62.9476549799776	1098	1102	NA
53	2023-07-10 07:15:30	NA	0	0	colony	0.321	1	0	0.0157118800674268	-82.0163534469546	62.9476809114543	1098	1102	NA
53	2023-07-10 07:15:40	NA	0	0	colony	0.32	1	0	0.0165647171386817	-82.016330869753	62.9477050259408	1098	1102	NA
53	2023-07-10 07:15:50	NA	0	0	colony	0.32149	1	0	0.017389264856431	-82.0163056990393	62.94772475299	1098	1102	NA
53	2023-07-10 07:16:00	NA	0	0	colony	0.32251	1	0	0.0178584659741482	-82.0162805105789	62.9477375221601	1098	1102	NA
53	2023-07-10 07:16:10	NA	0	0	colony	0.31851	1	0	0.0176662639078125	-82.0162579589216	62.947741230396	1098	1102	NA
53	2023-07-10 07:16:20	NA	0	0	colony	0.31949	1	0	0.0167422415816566	-82.0162392551063	62.9477361613147	1098	1102	NA
53	2023-07-10 07:16:30	NA	0	0	colony	0.323	1	0	0.0153576623586375	-82.0162235388898	62.9477257740482	1098	1102	NA
53	2023-07-10 07:16:40	NA	0	0	colony	0.321	1	0	0.0137369777743918	-82.0162109008004	62.9477124197401	1098	1102	NA
53	2023-07-10 07:16:50	NA	0	0	colony	0.321	1	0	0.0121212600156089	-82.0162014313659	62.9476984495368	1098	1102	NA
53	2023-07-10 07:17:00	NA	0	0	colony	0.321	1	0	0.0107567976391634	-82.0161952211145	62.9476862145889	1098	1102	NA
53	2023-07-10 07:17:10	NA	0	0	colony	0.322	1	0	0.00987384772192638	-82.0161921116579	62.9476780227049	1098	1102	NA
53	2023-07-10 07:17:20	NA	0	0	colony	0.32	1	0	0.00939097383851042	-82.016191998852	62.9476730963077	1098	1102	NA
53	2023-07-10 07:17:30	NA	0	0	colony	0.319	1	0	0.00905769413421984	-82.0161940540728	62.947669056799	1098	1102	NA
53	2023-07-10 07:17:40	NA	0	0	colony	0.31751	1	0	0.0086955754031744	-82.0161976506165	62.9476640964726	1098	1102	NA
53	2023-07-10 07:17:50	NA	0	0	colony	0.31849	1	0	0.00815015318577822	-82.0162021617795	62.9476564076211	1098	1102	NA
53	2023-07-10 07:18:00	NA	0	0	colony	0.318	1	0	0.00733032942662943	-82.016206960858	62.9476441825346	1098	1102	NA
53	2023-07-10 07:18:10	NA	0	0	colony	0.319	1	0	0.00633989812164079	-82.0162116133449	62.9476255213601	1098	1102	NA
53	2023-07-10 07:18:20	NA	0	0	colony	0.319	1	0	0.00589544763438328	-82.0162158359145	62.9476037952803	1098	1102	NA
53	2023-07-10 07:18:30	NA	0	0	colony	0.317	1	0	0.00634986484636758	-82.0162196945432	62.9475834534493	1098	1102	NA
53	2023-07-10 07:18:40	NA	0	0	colony	0.317	1	0	0.00717159119471674	-82.0162231924015	62.9475685054134	1098	1102	NA
53	2023-07-10 07:18:50	NA	0	0	colony	0.318	1	0	0.00762704914583842	-82.0162263326602	62.9475629607248	1098	1102	NA
53	2023-07-10 07:19:00	NA	0	0	colony	0.31651	1	0	0.00731666743368206	-82.0162291184896	62.947570828932	1098	1102	NA
53	2023-07-10 07:19:10	NA	0	0	colony	0.31449	1	0	0.00668938824589084	-82.0162314546289	62.9475958162601	1098	1102	NA
53	2023-07-10 07:19:20	NA	0	0	colony	0.31351	1	0	0.00780320940719224	-82.0162327252988	62.9476353157509	1098	1102	NA
53	2023-07-10 07:19:30	NA	0	0	colony	0.317	1	0	0.0115045905039509	-82.0162326322896	62.9476836944884	1098	1102	NA
53	2023-07-10 07:19:40	NA	0	0	colony	0.31549	1	0	0.0165940500058373	-82.01623065633	62.947736468567	1098	1102	NA
53	2023-07-10 07:19:50	NA	0	0	colony	0.32	1	0	0.0220362559506378	-82.0162262781487	62.9477891541093	1098	1102	NA
53	2023-07-10 07:20:00	NA	0	0	colony	0.317	1	0	0.0271269217003528	-82.0162189784744	62.9478372672698	1098	1102	NA
53	2023-07-10 07:20:10	NA	0	0	colony	0.318	1	0	0.0312986006427256	-82.0162082233464	62.9478764439525	1098	1102	NA
53	2023-07-10 07:20:20	NA	0	0	colony	0.318	1	0	0.0345578696333389	-82.0161949603482	62.9479070137772	1098	1102	NA
53	2023-07-10 07:20:30	NA	0	0	colony	0.313	1	0	0.037150755226451	-82.0161803002249	62.9479312952674	1098	1102	NA
53	2023-07-10 07:20:40	NA	0	0	colony	0.319	1	0	0.0392432693277354	-82.016165304311	62.9479508227932	1098	1102	NA
53	2023-07-10 07:20:50	NA	0	0	colony	0.319	1	0	0.0410026178031612	-82.0161510339412	62.9479671307176	1098	1102	NA
53	2023-07-10 07:21:00	NA	0	0	colony	0.317	1	0	0.042595527454457	-82.0161385504502	62.9479817533987	1098	1102	NA
53	2023-07-10 07:21:10	NA	0	0	colony	0.318	1	0	0.0442164960038384	-82.0161287702896	62.947996483412	1098	1102	NA
53	2023-07-10 07:21:20	NA	0	0	colony	0.31751	1	0	0.0455994686625105	-82.0161219068052	62.9480089858916	1098	1102	NA
53	2023-07-10 07:21:30	NA	0	0	colony	0.31349	1	0	0.0464629576114325	-82.0161173757992	62.9480167794636	1098	1102	NA
53	2023-07-10 07:21:40	NA	0	0	colony	0.317	1	0	0.0465396201256385	-82.0161148855786	62.9480174873429	1098	1102	NA
53	2023-07-10 07:21:50	NA	0	0	colony	0.31651	1	0	0.0455633478371226	-82.01611414445	62.9480087327405	1098	1102	NA
53	2023-07-10 07:22:00	NA	0	0	colony	0.318	1	0	0.0432688552141924	-82.0161148607205	62.9479881388565	1098	1102	NA
53	2023-07-10 07:22:10	NA	0	0	colony	0.31849	1	0	0.0394120109486213	-82.0161171698485	62.947953508696	1098	1102	NA
53	2023-07-10 07:22:20	NA	0	0	colony	0.317	1	0	0.0343750372031196	-82.0161196683445	62.9479082745297	1098	1102	NA
53	2023-07-10 07:22:30	NA	0	0	colony	0.31451	1	0	0.0287918448204408	-82.0161211136058	62.9478581345329	1098	1102	NA
53	2023-07-10 07:22:40	NA	0	0	colony	0.317	1	0	0.0231984707030371	-82.0161203751935	62.9478079241839	1098	1102	NA
53	2023-07-10 07:22:50	NA	0	0	colony	0.31749	1	0	0.018128988569578	-82.0161163226687	62.9477624789936	1098	1102	NA
53	2023-07-10 07:23:00	NA	0	0	colony	0.314	1	0	0.0141203753692739	-82.0161078255927	62.9477266345015	1098	1102	NA
53	2023-07-10 07:23:10	NA	0	0	colony	0.314	1	0	0.0116539651869639	-82.0160938713751	62.9477045193381	1098	1102	NA
53	2023-07-10 07:23:20	NA	0	0	colony	0.316	1	0	0.0108733505838488	-82.0160739001805	62.9476968261969	1098	1102	NA
53	2023-07-10 07:23:30	NA	0	0	colony	0.31351	1	0	0.0113642561868454	-82.01604967369	62.947699347676	1098	1102	NA
53	2023-07-10 07:23:40	NA	0	0	colony	0.313	1	0	0.0128434048526107	-82.0160219459763	62.9477096073374	1098	1102	NA
53	2023-07-10 07:23:50	NA	0	0	colony	0.314	1	0	0.014995664967804	-82.0159914711123	62.9477251287388	1098	1102	NA
53	2023-07-10 07:24:00	NA	0	0	colony	0.315	1	0	0.0175164982720336	-82.0159590031705	62.9477434354392	1098	1102	NA
53	2023-07-10 07:24:10	NA	0	0	colony	0.313	1	0	0.0201096351499028	-82.0159252368113	62.9477619129202	1098	1102	NA
53	2023-07-10 07:24:20	NA	0	0	colony	0.31349	1	0	0.0227517506859704	-82.0158912187853	62.9477806233855	1098	1102	NA
53	2023-07-10 07:24:30	NA	0	0	colony	0.315	1	0	0.0254672005395369	-82.015857465779	62.9478000111461	1098	1102	NA
53	2023-07-10 07:24:40	NA	0	0	colony	0.31451	1	0	0.0282552520051606	-82.015824729752	62.9478203286389	1098	1102	NA
53	2023-07-10 07:24:50	NA	0	0	colony	0.316	1	0	0.0311160104415748	-82.0157937626637	62.9478418283001	1098	1102	NA
53	2023-07-10 07:25:00	NA	0	0	colony	0.315	1	0	0.0340518391358445	-82.0157653164737	62.9478647625648	1098	1102	NA
53	2023-07-10 07:25:10	NA	0	0	colony	0.31549	1	0	0.0370804085816044	-82.0157399178306	62.9478894467953	1098	1102	NA
53	2023-07-10 07:25:20	NA	0	0	colony	0.316	1	0	0.0400382385997254	-82.0157182160618	62.9479143257179	1098	1102	NA
53	2023-07-10 07:25:30	NA	0	0	colony	0.317	1	0	0.0427610969355039	-82.0156999825531	62.9479376255066	1098	1102	NA
53	2023-07-10 07:25:40	NA	0	0	colony	0.316	1	0	0.0450825705743338	-82.01568529823	62.9479576647367	1098	1102	NA
53	2023-07-10 07:25:50	NA	0	0	colony	0.317	1	0	0.0468335193476719	-82.0156742440177	62.9479727619874	1098	1102	NA
53	2023-07-10 07:26:00	NA	0	0	colony	0.319	1	0	0.0478435725034729	-82.0156669008416	62.9479812358395	1098	1102	NA
53	2023-07-10 07:26:10	NA	0	0	colony	0.318	1	0	0.0479614916882128	-82.0156632584337	62.9479815664182	1098	1102	NA
53	2023-07-10 07:26:20	NA	0	0	colony	0.31651	1	0	0.0472921934256583	-82.0156637764452	62.9479749067499	1098	1102	NA
53	2023-07-10 07:26:30	NA	0	0	colony	0.31749	1	0	0.0460951160861935	-82.0156682553297	62.9479638172776	1098	1102	NA
53	2023-07-10 07:26:40	NA	0	0	colony	0.319	1	0	0.0445679542677961	-82.0156767796333	62.9479503283011	1098	1102	NA
53	2023-07-10 07:26:50	NA	0	0	colony	0.316	1	0	0.0429053562157833	-82.0156894339023	62.9479364701227	1098	1102	NA
53	2023-07-10 07:27:00	NA	0	0	colony	0.31851	1	0	0.0413011634330423	-82.0157063026829	62.9479242730485	1098	1102	NA
53	2023-07-10 07:27:10	NA	0	0	colony	0.31749	1	0	0.0399593564815741	-82.0157271694334	62.9479157437865	1098	1102	NA
53	2023-07-10 07:27:20	NA	0	0	colony	0.316	1	0	0.0387939150081614	-82.0157519109288	62.9479098484537	1098	1102	NA
53	2023-07-10 07:27:30	NA	0	0	colony	0.32	1	0	0.0376012518190556	-82.0157794079093	62.9479041149626	1098	1102	NA
53	2023-07-10 07:27:40	NA	0	0	colony	0.317	1	0	0.0362106427303263	-82.0158088435186	62.9478965787825	1098	1102	NA
53	2023-07-10 07:27:50	NA	0	0	colony	0.31651	1	0	0.0344391448259165	-82.0158394009003	62.9478852753805	1098	1102	NA
53	2023-07-10 07:28:00	NA	0	0	colony	0.31949	1	0	0.0320922786200799	-82.0158702631979	62.9478682402196	1098	1102	NA
53	2023-07-10 07:28:10	NA	0	0	colony	0.319	1	0	0.0290996179082775	-82.015901017985	62.9478448415704	1098	1102	NA
53	2023-07-10 07:28:20	NA	0	0	colony	0.318	1	0	0.0252182810664073	-82.0159301877599	62.947812623737	1098	1102	NA
53	2023-07-10 07:28:30	NA	0	0	colony	0.315	1	0	0.0211457472759607	-82.0159573704496	62.9477782469515	1098	1102	NA
53	2023-07-10 07:28:40	NA	0	0	colony	0.31751	1	0	0.0173493045003281	-82.0159818549098	62.9477460576544	1098	1102	NA
53	2023-07-10 07:28:50	NA	0	0	colony	0.31649	1	0	0.0142962080124207	-82.0160029299961	62.9477204023048	1098	1102	NA
53	2023-07-10 07:29:00	NA	0	0	colony	0.317	1	0	0.0124559606837427	-82.0160198845643	62.9477056273739	1098	1102	NA
53	2023-07-10 07:29:10	NA	0	0	colony	0.31651	1	0	0.0122240173737063	-82.0160322101511	62.9477052355098	1098	1102	NA
53	2023-07-10 07:29:20	NA	0	0	colony	0.318	1	0	0.0137582710834991	-82.016039066242	62.9477202758503	1098	1102	NA
53	2023-07-10 07:29:30	NA	0	0	colony	0.315	1	0	0.0166279566736984	-82.0160415538419	62.9477467880767	1098	1102	NA
53	2023-07-10 07:29:40	NA	0	0	colony	0.315	1	0	0.020576106545012	-82.0160399541542	62.9477825670947	1098	1102	NA
53	2023-07-10 07:29:50	NA	0	0	colony	0.31549	1	0	0.0253428844832525	-82.0160345483817	62.9478254078106	1098	1102	NA
53	2023-07-10 07:30:00	NA	0	0	colony	0.318	1	0	0.0306738150892415	-82.0160256177278	62.947873105137	1098	1102	NA
53	2023-07-10 07:30:10	NA	0	0	colony	0.31751	1	0	0.036275736657683	-82.0160135985565	62.9479230696223	1098	1102	NA
53	2023-07-10 07:30:20	NA	0	0	colony	0.31849	1	0	0.0418036749560304	-82.0159987636848	62.9479722077854	1098	1102	NA
53	2023-07-10 07:30:30	NA	0	0	colony	0.318	1	0	0.0467862893592993	-82.0159823324887	62.9480163204784	1098	1102	NA
53	2023-07-10 07:30:40	NA	0	0	colony	0.318	1	0	0.0507753414858065	-82.01596518892	62.9480513877389	1098	1102	NA
53	2023-07-10 07:30:50	NA	0	0	colony	0.316	1	0	0.0533239985131697	-82.0159482169306	62.9480733896175	1098	1102	NA
53	2023-07-10 07:31:00	NA	0	0	colony	0.316	1	0	0.053987801979774	-82.0159323004724	62.9480783061623	1098	1102	NA
53	2023-07-10 07:31:10	NA	0	0	colony	0.318	1	0	0.0525898356213879	-82.0159183092319	62.948064510588	1098	1102	NA
53	2023-07-10 07:31:20	NA	0	0	colony	0.31551	1	0	0.0488981159407681	-82.0159076446895	62.948029866184	1098	1102	NA
53	2023-07-10 07:31:30	NA	0	0	colony	0.31749	1	0	0.044020457898131	-82.0159001584187	62.9479843106752	1098	1102	NA
53	2023-07-10 07:31:40	NA	0	0	colony	0.318	1	0	0.0386305067805504	-82.0158964404187	62.9479339541912	1098	1102	NA
53	2023-07-10 07:31:50	NA	0	0	colony	0.31951	1	0	0.0333848595890312	-82.0158970806885	62.9478849068983	1098	1102	NA
53	2023-07-10 07:32:00	NA	0	0	colony	0.317	1	0	0.0289071915670959	-82.0159026692272	62.9478432790026	1098	1102	NA
53	2023-07-10 07:32:10	NA	0	0	colony	0.31949	1	0	0.0256798896526115	-82.0159129157944	62.9478140593554	1098	1102	NA
53	2023-07-10 07:32:20	NA	0	0	colony	0.31951	1	0	0.0238867167599838	-82.0159291566524	62.9477996819281	1098	1102	NA
53	2023-07-10 07:32:30	NA	0	0	colony	0.31849	1	0	0.0229105624866972	-82.0159501896128	62.9477938937575	1098	1102	NA
53	2023-07-10 07:32:40	NA	0	0	colony	0.31851	1	0	0.0224496343891558	-82.0159755345836	62.9477932712487	1098	1102	NA
53	2023-07-10 07:32:50	NA	0	0	colony	0.31849	1	0	0.0222003469362469	-82.0160047114728	62.9477943908023	1098	1102	NA
53	2023-07-10 07:33:00	NA	0	0	colony	0.31951	1	0	0.0218379635243565	-82.0160372401887	62.9477938288182	1098	1102	NA
53	2023-07-10 07:33:10	NA	0	0	colony	0.317	1	0	0.0210501455347751	-82.0160725521109	62.9477884427132	1098	1102	NA
53	2023-07-10 07:33:20	NA	0	0	colony	0.31849	1	0	0.0197229535626377	-82.0161097686258	62.9477768937045	1098	1102	NA
53	2023-07-10 07:33:30	NA	0	0	colony	0.31751	1	0	0.0181435766354569	-82.0161466448888	62.9477613876645	1098	1102	NA
53	2023-07-10 07:33:40	NA	0	0	colony	0.31649	1	0	0.0164602839129722	-82.0161814498063	62.9477429428307	1098	1102	NA
53	2023-07-10 07:33:50	NA	0	0	colony	0.32	1	0	0.0148071891710408	-82.0162124522849	62.9477225774419	1098	1102	NA
53	2023-07-10 07:34:00	NA	0	0	colony	0.319	1	0	0.0132864580283848	-82.0162379212313	62.9477013097392	1098	1102	NA
53	2023-07-10 07:34:10	NA	0	0	colony	0.319	1	0	0.011978288838879	-82.0162570977546	62.9476801863289	1098	1102	NA
53	2023-07-10 07:34:20	NA	0	0	colony	0.32049	1	0	0.0108295918995399	-82.0162671013088	62.947660401042	1098	1102	NA
53	2023-07-10 07:34:30	NA	0	0	colony	0.32151	1	0	0.00985192196417175	-82.0162696920441	62.9476428924431	1098	1102	NA
53	2023-07-10 07:34:40	NA	0	0	colony	0.32051	1	0	0.00896702367765015	-82.0162649799749	62.947628747818	1098	1102	NA
53	2023-07-10 07:34:50	NA	0	0	colony	0.32049	1	0	0.00805565462176287	-82.0162530751154	62.9476190544539	1098	1102	NA
53	2023-07-10 07:35:00	NA	0	0	colony	0.319	1	0	0.0070064303373332	-82.01623408748	62.9476148996375	1098	1102	NA
53	2023-07-10 07:35:10	NA	0	0	colony	0.32	1	0	0.00584284496728156	-82.0162090661182	62.947616748633	1098	1102	NA
53	2023-07-10 07:35:20	NA	0	0	colony	0.31851	1	0	0.00466283228861839	-82.0161759284395	62.9476235422746	1098	1102	NA
53	2023-07-10 07:35:30	NA	0	0	colony	0.31949	1	0	0.0038306330567255	-82.0161357905157	62.9476302559762	1098	1102	NA
53	2023-07-10 07:35:40	NA	0	0	colony	0.317	1	0	0.00372804817123792	-82.0160886248543	62.9476330435029	1098	1102	NA
53	2023-07-10 07:35:50	NA	0	0	colony	0.318	1	0	0.00456826425035417	-82.0160344039631	62.9476280586202	1098	1102	NA
53	2023-07-10 07:36:00	NA	0	0	colony	0.318	1	0	0.00656719812936917	-82.0159731003495	62.9476114550865	1098	1102	NA
53	2023-07-10 07:36:10	NA	0	0	colony	0.318	1	0	0.010085907814911	-82.0159061331892	62.9475801956559	1098	1102	NA
53	2023-07-10 07:36:20	NA	0	0	colony	0.318	1	0	0.0150196503021123	-82.0158328273958	62.9475421032606	1098	1102	NA
53	2023-07-10 07:36:30	NA	0	0	colony	0.321	1	0	0.0198307214181709	-82.0157562869267	62.9475154463742	1098	1102	NA
53	2023-07-10 07:36:40	NA	0	0	colony	0.321	1	0	0.0233659128539318	-82.0156786679143	62.947515597114	1098	1102	NA
53	2023-07-10 07:36:50	NA	0	0	colony	0.321	1	0	0.0257052523726115	-82.0156021264905	62.9475579275436	1098	1102	NA
53	2023-07-10 07:37:00	NA	0	0	colony	0.324	1	0	0.0297025318465129	-82.0155288187873	62.9476578094904	1098	1102	NA
53	2023-07-10 07:37:10	NA	0	0	colony	0.321	1	0	0.0407564406983452	-82.0154582932559	62.9478197516027	1098	1102	NA
53	2023-07-10 07:37:20	NA	0	0	colony	0.32349	1	0	0.0645058598917811	-82.0154046836724	62.9480844056664	1098	1102	NA
53	2023-07-10 07:37:30	NA	0	0	colony	0.32151	1	0	0.102076136854825	-82.0153804662783	62.9484551654834	1098	1102	NA
53	2023-07-10 07:37:40	NA	0	0	colony	0.32049	1	0	0.154490617690991	-82.0153987361347	62.9489487556791	1098	1102	NA
53	2023-07-10 07:37:50	NA	0	0	colony	0.33998	1	0	0.223188117589033	-82.0154725883028	62.9495818983268	1098	1102	NA
53	2023-07-10 07:38:00	7.505	1	0	flying	0.35349	1	0	0.309871870107106	-82.0156151178439	62.9503713121955	1098	1102	NA
53	2023-07-10 07:38:10	7.755	1	0	flying	0.353	1	0	0.416054477020176	-82.0158376771382	62.9513308285699	1098	1102	NA
53	2023-07-10 07:38:20	7.77	1	0	flying	0.356	1	0	0.536671695026006	-82.0161282275033	62.9524148719141	1098	1102	NA
53	2023-07-10 07:38:30	7.77	1	0	flying	0.35451	1	0	0.663690847854662	-82.0164593874139	62.9535522242032	1098	1102	NA
53	2023-07-10 07:38:40	7.7	1	0	flying	0.35849	1	0	0.790086930219091	-82.0168097119255	62.9546810967053	1098	1102	NA
53	2023-07-10 07:38:50	7.895	1	0	flying	0.359	1	0	0.908846476805516	-82.0171577560936	62.95573971015	1098	1102	NA
53	2023-07-10 07:39:00	7.805	1	0	flying	0.357	1	0	1.01296906461796	-82.0174820749737	62.9566662938948	1098	1102	1
53	2023-07-10 07:39:10	NA	0	0	swimming	0.36898	1	0	1.09663863256064	-82.0177638056781	62.9574095597237	1098	1102	1
53	2023-07-10 07:39:20	NA	0	0	swimming	0.37251	1	0	1.15802511578054	-82.017996789888	62.9579535537336	1098	1102	1
53	2023-07-10 07:39:30	NA	0	0	swimming	0.37549	1	0	1.20253257356048	-82.0181917000271	62.9583467023898	1098	1102	1
53	2023-07-10 07:39:40	NA	0	0	swimming	0.37351	1	0	1.23304123276596	-82.018353399599	62.9586148540142	1098	1102	1
53	2023-07-10 07:39:50	NA	0	0	swimming	0.376	1	0	1.25243463895472	-82.0184867521067	62.9587838541265	1098	1102	1
53	2023-07-10 07:40:00	NA	0	0	swimming	0.371	1	0	1.26359799604362	-82.0185966210537	62.958879546438	1098	1102	1
53	2023-07-10 07:40:10	NA	0	0	swimming	0.37749	1	0	1.27006220115921	-82.0186897856835	62.9589335001912	1098	1102	1
53	2023-07-10 07:40:20	NA	0	0	swimming	0.37351	1	0	1.27209511510214	-82.0187653589617	62.9589482097342	1098	1102	1
53	2023-07-10 07:40:30	NA	0	0	swimming	0.369	1	0	1.27089884423599	-82.0188279246596	62.9589343297971	1098	1102	1
53	2023-07-10 07:40:40	NA	0	0	swimming	0.371	1	0	1.26743594862586	-82.0188801807387	62.9589004346498	1098	1102	1
53	2023-07-10 07:40:50	NA	0	0	swimming	0.37149	1	0	1.26266956604013	-82.0189248251605	62.9588550985467	1098	1102	1
53	2023-07-10 07:41:00	NA	0	0	swimming	0.36951	1	0	1.25756327652032	-82.0189645558866	62.9588068957727	1098	1102	1
53	2023-07-10 07:41:10	NA	0	0	swimming	0.37249	1	0	1.25310073677626	-82.019002420001	62.9587645601439	1098	1102	1
53	2023-07-10 07:41:20	NA	0	0	swimming	0.373	1	0	1.24933947301058	-82.0190375847348	62.9587286656525	1098	1102	1
53	2023-07-10 07:41:30	NA	0	0	swimming	0.37051	1	0	1.24609793467579	-82.0190692857473	62.9586976242557	1098	1102	1
53	2023-07-10 07:41:40	NA	0	0	swimming	0.372	1	0	1.2432977826228	-82.0190968138666	62.9586707778462	1098	1102	1
53	2023-07-10 07:41:50	NA	0	0	swimming	0.37	1	0	1.24086066926738	-82.0191194599208	62.9586474683127	1098	1102	1
53	2023-07-10 07:42:00	NA	0	0	swimming	0.37	1	0	1.23870830457252	-82.0191365147379	62.9586270375397	1098	1102	1
53	2023-07-10 07:42:10	NA	0	0	swimming	0.375	1	0	1.23675257374503	-82.0191475856543	62.9586087192373	1098	1102	1
53	2023-07-10 07:42:20	NA	0	0	swimming	0.373	1	0	1.23495999606618	-82.0191515983957	62.958592278343	1098	1102	1
53	2023-07-10 07:42:30	NA	0	0	swimming	0.37	1	0	1.23328106584613	-82.0191486610732	62.9585772645478	1098	1102	1
53	2023-07-10 07:42:40	NA	0	0	swimming	0.379	1	0	1.23167059030186	-82.0191384587141	62.9585632877794	1098	1102	1
53	2023-07-10 07:42:50	NA	0	0	swimming	0.37949	1	0	1.23008373342957	-82.0191206763458	62.9585499579645	1098	1102	1
53	2023-07-10 07:43:00	NA	0	0	swimming	0.378	1	0	1.22847605105885	-82.0190949989956	62.9585368850294	1098	1102	1
53	2023-07-10 07:43:10	NA	0	0	swimming	0.44793	1	0	1.22680037090782	-82.0190610827866	62.9585236519909	1098	1102	1
53	2023-07-10 07:43:20	NA	0	1	diving	1.82047	3.07	9.90114717024804	1.22511309631508	-82.0190203540133	62.9585106754986	1098	1102	1
53	2023-07-10 07:43:30	NA	0	1	diving	2.56742	3.07	7.30533557934855	1.22348575201465	-82.0189752032678	62.9584984566602	1098	1102	1
53	2023-07-10 07:43:40	NA	0	1	diving	1.22713	3.07	0	1.22198285651857	-82.0189275811813	62.9584874623242	1098	1102	1
53	2023-07-10 07:43:50	NA	0	1	diving	1.05703	1.95	0	1.22066832818421	-82.0188794383848	62.9584781593399	1098	1102	1
53	2023-07-10 07:44:00	NA	0	0	swimming	0.66225	1.65	0	1.2196054073737	-82.0188327255097	62.9584710145569	1098	1102	1
53	2023-07-10 07:44:10	NA	0	1	diving	1.18066	1.65	0	1.21883502562108	-82.0187892710979	62.9584663058609	1098	1102	1
53	2023-07-10 07:44:20	NA	0	1	diving	1.94108	3.44	15.6429088157682	1.21840200352096	-82.0187499901876	62.9584643978377	1098	1102	1
53	2023-07-10 07:44:30	NA	0	1	diving	1.41501	3.44	0	1.21825666404689	-82.0187140134383	62.9584648931176	1098	1102	1
53	2023-07-10 07:44:40	NA	0	0	swimming	0.4	1	0	1.21838195688086	-82.0186811979792	62.958467650419	1098	1102	1
53	2023-07-10 07:44:50	NA	0	0	swimming	0.398	1	0	1.21876090283199	-82.0186514009395	62.9584725284601	1098	1102	1
53	2023-07-10 07:45:00	NA	0	0	swimming	0.85521	2.89	0	1.2193765894372	-82.0186244794482	62.9584793859586	1098	1102	1
53	2023-07-10 07:45:10	NA	0	1	diving	2.2654	2.89	15.9106944426731	1.22021216648234	-82.0186002906348	62.9584880816321	1098	1102	1
53	2023-07-10 07:45:20	NA	0	0	swimming	0.64339	2.89	0	1.22125084147195	-82.0185786916282	62.9584984741977	1098	1102	1
53	2023-07-10 07:45:30	NA	0	0	swimming	0.403	1	0	1.22247587512593	-82.0185595395576	62.9585104223726	1098	1102	1
53	2023-07-10 07:45:40	NA	0	0	swimming	0.39951	1	0	1.2238705768946	-82.0185426915523	62.958523784874	1098	1102	1
53	2023-07-10 07:45:50	NA	0	0	swimming	0.39949	1	0	1.22541830056017	-82.0185280047415	62.9585384204189	1098	1102	1
53	2023-07-10 07:46:00	NA	0	0	swimming	0.4	1	0	1.22710243997993	-82.0185153362542	62.9585541877246	1098	1102	1
53	2023-07-10 07:46:10	NA	0	0	swimming	0.398	1	0	1.22890642496229	-82.0185045432197	62.9585709455086	1098	1102	1
53	2023-07-10 07:46:20	NA	0	0	swimming	0.4	1	0	1.23081371732778	-82.0184954827671	62.9585885524884	1098	1102	1
53	2023-07-10 07:46:30	NA	0	0	swimming	0.39451	1	0	1.23280780716425	-82.0184880120257	62.958606867382	1098	1102	1
53	2023-07-10 07:46:40	NA	0	0	swimming	0.395	1	0	1.23487220931711	-82.0184819881246	62.9586257489074	1098	1102	1
53	2023-07-10 07:46:50	NA	0	0	swimming	0.393	1	0	1.23699046008862	-82.0184772681929	62.9586450557833	1098	1102	1
53	2023-07-10 07:47:00	NA	0	0	swimming	0.39982	1	0	1.23914611421771	-82.0184737093599	62.9586646467285	1098	1102	1
53	2023-07-10 07:47:10	NA	0	1	diving	2.41331	9.23	0	1.24132274209339	-82.0184711687548	62.9586843804623	1098	1102	1
53	2023-07-10 07:47:20	NA	0	1	diving	7.24384	9.23	26.6380468579424	1.24350392723207	-82.0184695035067	62.9587041157041	1098	1102	1
53	2023-07-10 07:47:30	NA	0	1	diving	4.90747	9.23	21.516684392365	1.24567326405598	-82.0184685707448	62.9587237111741	1098	1102	1
53	2023-07-10 07:47:40	NA	0	1	diving	1.10254	9.23	0	1.24781435590013	-82.0184682275982	62.9587430255925	1098	1102	1
53	2023-07-10 07:47:50	NA	0	0	swimming	0.51366	9.4574	0	1.24991081332007	-82.0184683311962	62.9587619176802	1098	1102	1
53	2023-07-10 07:48:00	NA	0	1	diving	4.5879	9.63	8.9184338598376	1.25194625267272	-82.0184687386679	62.9587802461581	1098	1102	1
53	2023-07-10 07:48:10	NA	0	1	diving	7.99609	9.63	34.9181001472152	1.25390429495058	-82.0184693071425	62.9587978697478	1098	1102	1
53	2023-07-10 07:48:20	NA	0	1	diving	1.79735	9.63	0	1.25576856490181	-82.0184698937491	62.9588146471709	1098	1102	1
53	2023-07-10 07:48:30	NA	0	0	swimming	0.409	1	0	1.25752269042593	-82.0184703556171	62.9588304371493	1098	1102	1
53	2023-07-10 07:48:40	NA	0	1	diving	1.93108	5.43	0	1.25915030220549	-82.0184705498754	62.9588450984053	1098	1102	1
53	2023-07-10 07:48:50	NA	0	1	diving	3.6802	5.43	24.4038760115438	1.26063503364136	-82.0184703336534	62.9588584896612	1098	1102	1
53	2023-07-10 07:49:00	NA	0	1	diving	4.00642	5.43	15.5482872572862	1.26196052100626	-82.0184695640801	62.9588704696395	1098	1102	1
53	2023-07-10 07:49:10	NA	0	1	diving	2.66587	5.43	14.4259577928186	1.2631104039044	-82.0184680982848	62.9588808970627	1098	1102	1
53	2023-07-10 07:49:20	NA	0	0	swimming	0.58643	5.43	0	1.26406832595363	-82.0184657933967	62.9588896306531	1098	1102	1
53	2023-07-10 07:49:30	NA	0	0	swimming	0.407	1	0	1.26481793577012	-82.0184625065448	62.9588965291332	1098	1102	1
53	2023-07-10 07:49:40	NA	0	0	swimming	0.408	1	0	1.26534288818156	-82.0184580948585	62.9589014512252	1098	1102	1
53	2023-07-10 07:49:50	NA	0	0	swimming	0.407	1	0	1.26562684574932	-82.0184524154668	62.9589042556508	1098	1102	1
53	2023-07-10 07:50:00	NA	0	0	swimming	0.40351	1	0	1.26565348053678	-82.018445325499	62.9589048011315	1098	1102	1
53	2023-07-10 07:50:10	NA	0	0	swimming	0.404	1	0	1.26544707049732	-82.0184369191796	62.9589033020377	1098	1102	1
53	2023-07-10 07:50:20	NA	0	0	swimming	0.403	1	0	1.26491415883345	-82.018426575348	62.9588989423468	1098	1102	1
53	2023-07-10 07:50:30	NA	0	0	swimming	0.405	1	0	1.26413802381518	-82.0184146911519	62.9588924548841	1098	1102	1
53	2023-07-10 07:50:40	NA	0	0	swimming	0.403	1	0	1.26315488566222	-82.0184013727409	62.9588841608793	1098	1102	1
53	2023-07-10 07:50:50	NA	0	0	swimming	0.4	1	0	1.26200096828379	-82.0183867262643	62.9588743815618	1098	1102	1
53	2023-07-10 07:51:00	NA	0	0	swimming	0.404	1	0	1.26071249849071	-82.0183708578715	62.9588634381614	1098	1102	1
53	2023-07-10 07:51:10	NA	0	0	swimming	0.40149	1	0	1.25933164283558	-82.0183535677586	62.9588517181069	1098	1102	1
53	2023-07-10 07:51:20	NA	0	0	swimming	0.406	1	0	1.25793268807945	-82.0183369348628	62.95883980381	1098	1102	1
53	2023-07-10 07:51:30	NA	0	0	swimming	0.40651	1	0	1.25661293333512	-82.0183231128176	62.958828483913	1098	1102	1
53	2023-07-10 07:51:40	NA	0	0	swimming	0.40749	1	0	1.25546364841612	-82.0183141626771	62.9588184979596	1098	1102	1
53	2023-07-10 07:51:50	NA	0	0	swimming	0.40751	1	0	1.25457609476284	-82.0183121454952	62.9588105854944	1098	1102	1
53	2023-07-10 07:52:00	NA	0	0	swimming	0.40849	1	0	1.2540417427939	-82.0183191223258	62.9588054860622	1098	1102	1
53	2023-07-10 07:52:10	NA	0	0	swimming	0.415	1	0	1.25394192059051	-82.0183372061061	62.9588038411722	1098	1102	1
53	2023-07-10 07:52:20	NA	0	0	swimming	0.408	1	0	1.25422476742539	-82.0183651218523	62.9588052264658	1098	1102	1
53	2023-07-10 07:52:30	NA	0	0	swimming	0.408	1	0	1.25476377009739	-82.0183995339156	62.9588086299159	1098	1102	1
53	2023-07-10 07:52:40	NA	0	0	swimming	0.411	1	0	1.25545928677364	-82.0184380516281	62.9588132456765	1098	1102	1
53	2023-07-10 07:52:50	NA	0	0	swimming	0.408	1	0	1.25621112768248	-82.018478284322	62.9588182679018	1098	1102	1
53	2023-07-10 07:53:00	NA	0	0	swimming	0.405	1	0	1.25691843422146	-82.0185178413296	62.9588228907465	1098	1102	1
53	2023-07-10 07:53:10	NA	0	0	swimming	0.403	1	0	1.25748261819221	-82.0185544428272	62.9588263300154	1098	1102	1
53	2023-07-10 07:53:20	NA	0	0	swimming	0.40251	1	0	1.25789542831241	-82.0185868967316	62.9588285714044	1098	1102	1
53	2023-07-10 07:53:30	NA	0	0	swimming	0.406	1	0	1.25820644899129	-82.0186159170902	62.9588300357458	1098	1102	1
53	2023-07-10 07:53:40	NA	0	0	swimming	0.404	1	0	1.25844444786973	-82.018641436469	62.9588309908088	1098	1102	1
53	2023-07-10 07:53:50	NA	0	0	swimming	0.403	1	0	1.25863823551088	-82.0186633874337	62.9588317043626	1098	1102	1
53	2023-07-10 07:54:00	NA	0	0	swimming	0.401	1	0	1.25881667370803	-82.0186817025504	62.9588324441764	1098	1102	1
53	2023-07-10 07:54:10	NA	0	0	swimming	0.399	1	0	1.25901029087636	-82.0186967684338	62.9588334707509	1098	1102	1
53	2023-07-10 07:54:20	NA	0	0	swimming	0.394	1	0	1.25923169776852	-82.0187079690527	62.958834930206	1098	1102	1
53	2023-07-10 07:54:30	NA	0	0	swimming	0.39851	1	0	1.25947971669082	-82.0187165209865	62.9588367555529	1098	1102	1
53	2023-07-10 07:54:40	NA	0	0	swimming	0.39549	1	0	1.25975852237525	-82.0187230176154	62.9588389569628	1098	1102	1
53	2023-07-10 07:54:50	NA	0	0	swimming	0.39751	1	0	1.26007235191943	-82.0187280523192	62.9588415446073	1098	1102	1
53	2023-07-10 07:55:00	NA	0	0	swimming	0.392	1	0	1.26042548266207	-82.0187322184781	62.9588445286578	1098	1102	1
53	2023-07-10 07:55:10	NA	0	0	swimming	0.39349	1	0	1.26082114016057	-82.0187361933693	62.9588479054915	1098	1102	1
53	2023-07-10 07:55:20	NA	0	0	swimming	0.39251	1	0	1.26123449279411	-82.0187399548795	62.9588514521821	1098	1102	1
53	2023-07-10 07:55:30	NA	0	0	swimming	0.391	1	0	1.26162772119272	-82.0187432726172	62.9588548387486	1098	1102	1
53	2023-07-10 07:55:40	NA	0	0	swimming	0.389	1	0	1.26196705590539	-82.0187460266112	62.9588577663919	1098	1102	1
53	2023-07-10 07:55:50	NA	0	0	swimming	0.38851	1	0	1.26221872783171	-82.0187480968902	62.9588599363129	1098	1102	1
53	2023-07-10 07:56:00	NA	0	0	swimming	0.384	1	0	1.26234896871829	-82.0187493634829	62.9588610497126	1098	1102	1
53	2023-07-10 07:56:10	NA	0	0	swimming	0.38249	1	0	1.26234214108987	-82.0187496521556	62.9588609740234	1098	1102	1
53	2023-07-10 07:56:20	NA	0	0	swimming	0.389	1	0	1.26217408628454	-82.0187495631864	62.9588594619854	1098	1102	1
53	2023-07-10 07:56:30	NA	0	0	swimming	0.383	1	0	1.26190962900908	-82.0187501751467	62.9588570458825	1098	1102	1
53	2023-07-10 07:56:40	NA	0	0	swimming	0.388	1	0	1.2615851979987	-82.018752403915	62.9588540096119	1098	1102	1
53	2023-07-10 07:56:50	NA	0	0	swimming	0.38851	1	0	1.26123725644704	-82.0187571653699	62.9588506370709	1098	1102	1
53	2023-07-10 07:57:00	NA	0	0	swimming	0.385	1	0	1.26090233954227	-82.01876537539	62.958847212157	1098	1102	1
53	2023-07-10 07:57:10	NA	0	0	swimming	0.383	1	0	1.26061441416185	-82.0187775442305	62.9588440144992	1098	1102	1
53	2023-07-10 07:57:20	NA	0	0	swimming	0.384	1	0	1.26038595118915	-82.0187945239715	62.9588411115423	1098	1102	1
53	2023-07-10 07:57:30	NA	0	0	swimming	0.385	1	0	1.2601941689157	-82.0188145865165	62.9588383796521	1098	1102	1
53	2023-07-10 07:57:40	NA	0	0	swimming	0.381	1	0	1.26002768018681	-82.0188369180791	62.9588357536964	1098	1102	1
53	2023-07-10 07:57:50	NA	0	0	swimming	0.382	1	0	1.25987498885726	-82.0188607048731	62.9588331685433	1098	1102	1
53	2023-07-10 07:58:00	NA	0	0	swimming	0.381	1	0	1.25972446003547	-82.0188851331119	62.9588305590606	1098	1102	1
53	2023-07-10 07:58:10	NA	0	0	swimming	0.379	1	0	1.25955937528089	-82.0189093632295	62.9588278169553	1098	1102	1
53	2023-07-10 07:58:20	NA	0	0	swimming	0.37451	1	0	1.25944547720575	-82.0189333130548	62.9588255404591	1098	1102	1
53	2023-07-10 07:58:30	NA	0	0	swimming	0.37549	1	0	1.25944978173296	-82.0189572927015	62.958824319011	1098	1102	1
53	2023-07-10 07:58:40	NA	0	0	swimming	0.374	1	0	1.25963814965841	-82.0189814267093	62.9588247412091	1098	1102	1
53	2023-07-10 07:58:50	NA	0	0	swimming	0.379	1	0	1.26007643622001	-82.0190058396177	62.9588273956514	1098	1102	1
53	2023-07-10 07:59:00	NA	0	0	swimming	0.37651	1	0	1.26083049066822	-82.0190306559664	62.9588328709351	1098	1102	1
53	2023-07-10 07:59:10	NA	0	0	swimming	0.37849	1	0	1.26194097053191	-82.0190558897732	62.9588415341109	1098	1102	1
53	2023-07-10 07:59:20	NA	0	0	swimming	0.37651	1	0	1.26343549384631	-82.0190819144315	62.9588536147939	1098	1102	1
53	2023-07-10 07:59:30	NA	0	0	swimming	0.65801	1.12	0	1.26522560746842	-82.0191089113193	62.9588683036895	1098	1102	1
53	2023-07-10 07:59:40	NA	0	0	swimming	0.70446	1.05	0	1.26726266746566	-82.0191371076974	62.9588851481219	1098	1102	1
53	2023-07-10 07:59:50	NA	0	0	swimming	0.39251	1	0	1.26949809609145	-82.0191667308269	62.9589036954155	1098	1102	1
53	2023-07-10 08:00:00	NA	0	0	swimming	0.388	1	0	1.27188338706716	-82.0191980079685	62.9589234928956	1098	1102	1
53	2023-07-10 08:00:10	NA	0	0	swimming	0.386	1	0	1.27436293041565	-82.0192312273841	62.9589440194481	1098	1102	1
53	2023-07-10 08:00:20	NA	0	0	swimming	0.383	1	0	1.27694359280734	-82.0192659064863	62.9589653625323	1098	1102	1
53	2023-07-10 08:00:30	NA	0	0	swimming	0.38351	1	0	1.27962551564323	-82.0193012549774	62.958987567676	1098	1102	1
53	2023-07-10 08:00:40	NA	0	0	swimming	0.384	1	0	1.28240962582253	-82.019336645551	62.9590106795866	1098	1102	1
53	2023-07-10 08:00:50	NA	0	0	swimming	0.67711	17.47	0	1.2852967039322	-82.0193714509009	62.9590347429714	1098	1102	1
53	2023-07-10 08:01:00	NA	0	1	diving	7.81479	17.47	5.29830776715676	1.28828739261352	-82.0194050437208	62.9590598025373	1098	1102	1
53	2023-07-10 08:01:10	NA	0	1	diving	13.91756	17.47	20.3591878236645	1.29138221303905	-82.0194367967043	62.9590859029912	1098	1102	1
53	2023-07-10 08:01:20	NA	0	1	diving	14.53918	17.47	36.0807421598496	1.29458158929806	-82.0194660825453	62.9591130890395	1098	1102	1
53	2023-07-10 08:01:30	NA	0	1	diving	15.17931	17.47	34.5617090634626	1.29788588059543	-82.0194922739374	62.9591414053884	1098	1102	1
53	2023-07-10 08:01:40	NA	0	1	diving	12.3252	17.47	28.611136963455	1.3012954210109	-82.0195147435743	62.9591708967439	1098	1102	1
53	2023-07-10 08:01:50	NA	0	1	diving	11.34234	17.47	23.1645325237408	1.30481056665818	-82.0195328641498	62.9592016078116	1098	1102	1
53	2023-07-10 08:02:00	NA	0	1	diving	3.56998	17.47	14.3501055834828	1.30843175003747	-82.0195460083575	62.9592335832967	1098	1102	1
53	2023-07-10 08:02:10	NA	0	0	swimming	0.40551	1	0	1.3121428894904	-82.0195542641388	62.9592666732521	1098	1102	1
53	2023-07-10 08:02:20	NA	0	0	swimming	0.40896	1	0	1.31597791024874	-82.019555440757	62.959301318549	1098	1102	1
53	2023-07-10 08:02:30	NA	0	0	swimming	0.41204	1	0	1.31991645079517	-82.019551371927	62.9593372195505	1098	1102	1
53	2023-07-10 08:02:40	NA	0	0	swimming	0.57618	12.76	0	1.32395557037616	-82.0195427743745	62.959374301939	1098	1102	1
53	2023-07-10 08:02:50	NA	0	1	diving	6.18352	12.76	9.14506952667125	1.3280923635687	-82.0195303648253	62.9594124913971	1098	1102	1
53	2023-07-10 08:03:00	NA	0	1	diving	10.74146	12.76	15.8434774604231	1.33232389619339	-82.0195148600052	62.9594517136078	1098	1102	1
53	2023-07-10 08:03:10	NA	0	1	diving	11.06158	12.76	27.5409541377641	1.33664715279575	-82.0194969766398	62.9594918942543	1098	1102	1
53	2023-07-10 08:03:20	NA	0	1	diving	10.97081	12.76	19.0833541837093	1.34105899546894	-82.0194774314549	62.9595329590201	1098	1102	1
53	2023-07-10 08:03:30	NA	0	1	diving	9.69052	12.76	27.3091096966954	1.345556133904	-82.0194569411763	62.9595748335891	1098	1102	1
53	2023-07-10 08:03:40	NA	0	1	diving	10.46315	12.76	17.4352469086935	1.35013510636609	-82.0194362225296	62.9596174436453	1098	1102	1
53	2023-07-10 08:03:50	NA	0	1	diving	5.15927	12.76	10.3098819837154	1.3547922714256	-82.0194159922407	62.9596607148735	1098	1102	1
53	2023-07-10 08:04:00	NA	0	0	swimming	0.413	1	0	1.35952381014822	-82.0193969670351	62.9597045729585	1098	1102	1
53	2023-07-10 08:04:10	NA	0	0	swimming	0.411	1	0	1.3643193041715	-82.0193795020197	62.9597489056648	1098	1102	1
53	2023-07-10 08:04:20	NA	0	1	diving	1.94744	16.12	0	1.36919327182312	-82.0193653753541	62.9597937477962	1098	1102	1
53	2023-07-10 08:04:30	NA	0	1	diving	9.69865	16.12	8.70097478155541	1.37414299729719	-82.0193553621233	62.9598390364143	1098	1102	1
53	2023-07-10 08:04:40	NA	0	1	diving	14.6014	16.12	25.2432709222569	1.37917133883092	-82.0193505780921	62.9598847406645	1098	1102	1
53	2023-07-10 08:04:50	NA	0	1	diving	10.86918	16.12	30.9556944732779	1.38428114781315	-82.0193521390252	62.9599308296925	1098	1102	1
53	2023-07-10 08:05:00	NA	0	1	diving	13.68317	16.12	22.8404846604457	1.38947538586866	-82.0193611606876	62.959977272644	1098	1102	1
53	2023-07-10 08:05:10	NA	0	1	diving	11.14126	16.12	11.2907052884927	1.39475726229757	-82.0193787588439	62.960024038665	1098	1102	1
53	2023-07-10 08:05:20	NA	0	1	diving	3.1729	16.12	0	1.40013039118919	-82.0194060492589	62.9600710969016	1098	1102	1
53	2023-07-10 08:05:30	NA	0	0	swimming	0.417	1	0	1.4055802475892	-82.0194423553647	62.9601183465594	1098	1102	1
53	2023-07-10 08:05:40	NA	0	1	diving	1.29967	11.25	0	1.41114346548378	-82.0194923690226	62.9601658460158	1098	1102	1
53	2023-07-10 08:05:50	NA	0	1	diving	6.8928	11.25	11.4891114881197	1.41678054878333	-82.0195515367526	62.960213472137	1098	1102	1
53	2023-07-10 08:06:00	NA	0	1	diving	7.50074	11.25	26.8879709547539	1.4224721638368	-82.0196179854879	62.9602611379239	1098	1102	1
53	2023-07-10 08:06:10	NA	0	1	diving	9.23994	11.25	28.6228958457007	1.42819857766388	-82.0196898421618	62.9603087563778	1098	1102	1
53	2023-07-10 08:06:20	NA	0	1	diving	5.43732	11.25	18.9450611848304	1.43393945855609	-82.0197652337076	62.9603562405005	1098	1102	1
53	2023-07-10 08:06:30	NA	0	1	diving	5.08685	11.25	25.1668854280238	1.43967374226289	-82.0198422870583	62.9604035032947	1098	1102	1
53	2023-07-10 08:06:40	NA	0	0	swimming	0.88617	11.25	0	1.44537956167519	-82.0199191291474	62.9604504577632	1098	1102	1
53	2023-07-10 08:06:50	NA	0	0	swimming	0.41051	1	0	1.45104659400355	-82.0199940400196	62.9604971192246	1098	1102	1
53	2023-07-10 08:07:00	NA	0	0	swimming	0.41	1	0	1.45662212359837	-82.0200652114789	62.9605431310414	1098	1102	1
53	2023-07-10 08:07:10	NA	0	1	diving	1.54735	6.21	0	1.4621086105763	-82.0201342712482	62.9605884208661	1098	1102	1
53	2023-07-10 08:07:20	NA	0	1	diving	5.31991	6.21	17.8358004119259	1.46748316882764	-82.0202008663396	62.9606328097364	1098	1102	1
53	2023-07-10 08:07:30	NA	0	1	diving	4.72126	6.21	15.7580926949134	1.47275458274001	-82.0202651133892	62.9606763754587	1098	1102	1
53	2023-07-10 08:07:40	NA	0	1	diving	3.09879	6.21	15.3717801646466	1.47792062352345	-82.0203269976388	62.9607191041527	1098	1102	1
53	2023-07-10 08:07:50	NA	0	0	swimming	0.42369	1	0	1.48297909147205	-82.0203865043302	62.9607609819382	1098	1102	1
53	2023-07-10 08:08:00	NA	0	1	diving	1.82475	7.72	0	1.48792781545437	-82.0204436187051	62.9608019949349	1098	1102	1
53	2023-07-10 08:08:10	NA	0	1	diving	6.00544	7.72	10.4924680392706	1.49276465246096	-82.0204983260053	62.9608421292626	1098	1102	1
53	2023-07-10 08:08:20	NA	0	1	diving	4.02181	7.72	14.0451128785604	1.49748748715537	-82.0205506114726	62.9608813710409	1098	1102	1
53	2023-07-10 08:08:30	NA	0	0	swimming	0.41549	1	0	1.50209423147328	-82.0206004603486	62.9609197063896	1098	1102	1
53	2023-07-10 08:08:40	NA	0	0	swimming	0.414	1	0	1.50658282423968	-82.0206478578751	62.9609571214284	1098	1102	1
53	2023-07-10 08:08:50	NA	0	0	swimming	0.411	1	0	1.51095123080975	-82.020692789294	62.9609936022771	1098	1102	1
53	2023-07-10 08:09:00	NA	0	0	swimming	0.62451	13.72	0	1.5151974427628	-82.0207352398469	62.9610291350553	1098	1102	1
53	2023-07-10 08:09:10	NA	0	1	diving	5.9494	13.72	9.74840493205014	1.51931947759413	-82.0207751947756	62.9610637058827	1098	1102	1
53	2023-07-10 08:09:20	NA	0	1	diving	10.69799	13.72	30.4408845656947	1.52331537846134	-82.0208126393218	62.9610973008788	1098	1102	1
53	2023-07-10 08:09:30	NA	0	1	diving	10.9278	13.72	16.697680942623	1.52718321394938	-82.0208475587274	62.9611299061634	1098	1102	1
53	2023-07-10 08:09:40	NA	0	1	diving	9.56163	13.72	21.4304680306831	1.53092107786217	-82.020879938234	62.961161507856	1098	1102	1
53	2023-07-10 08:09:50	NA	0	1	diving	1.41267	13.72	0	1.53452708904712	-82.0209097630834	62.9611920920761	1098	1102	1
53	2023-07-10 08:10:00	NA	0	0	swimming	0.41351	1	0	1.53799939126599	-82.0209370185174	62.9612216449431	1098	1102	1
53	2023-07-10 08:10:10	NA	0	0	swimming	0.41	1	0	1.54133615306112	-82.0209616897777	62.9612501525765	1098	1102	1
53	2023-07-10 08:10:20	NA	0	0	swimming	0.411	1	0	1.5445355676932	-82.020983762106	62.9612776010956	1098	1102	1
53	2023-07-10 08:10:30	NA	0	0	swimming	0.41249	1	0	1.54759585306764	-82.0210032207442	62.9613039766198	1098	1102	1
53	2023-07-10 08:10:40	NA	0	0	swimming	0.40951	1	0	1.55051525173462	-82.0210200509339	62.9613292652683	1098	1102	1
53	2023-07-10 08:10:50	NA	0	0	swimming	0.41	1	0	1.55329203089257	-82.021034237917	62.9613534531602	1098	1102	1
53	2023-07-10 08:11:00	NA	0	0	swimming	0.411	1	0	1.55592448244095	-82.0210457669352	62.9613765264146	1098	1102	1
53	2023-07-10 08:11:10	NA	0	0	swimming	0.41	1	0	1.55841092304777	-82.0210546232301	62.9613984711506	1098	1102	1
53	2023-07-10 08:11:20	NA	0	0	swimming	0.409	1	0	1.56074969426464	-82.0210607920437	62.961419273487	1098	1102	1
53	2023-07-10 08:11:30	NA	0	0	swimming	0.408	1	0	1.56293916268875	-82.0210642586176	62.9614389195427	1098	1102	1
53	2023-07-10 08:11:40	NA	0	0	swimming	0.405	1	0	1.5649777201303	-82.0210650081937	62.9614573954363	1098	1102	1
53	2023-07-10 08:11:50	NA	0	0	swimming	0.40851	1	0	1.56686378384027	-82.0210630260135	62.9614746872865	1098	1102	1
53	2023-07-10 08:12:00	NA	0	0	swimming	0.406	1	0	1.56859579676064	-82.021058297319	62.9614907812119	1098	1102	1
53	2023-07-10 08:12:10	NA	0	0	swimming	0.404	1	0	1.57017222783111	-82.0210508073518	62.9615056633307	1098	1102	1
53	2023-07-10 08:12:20	NA	0	0	swimming	0.40251	1	0	1.57159157231957	-82.0210405413537	62.9615193197612	1098	1102	1
53	2023-07-10 08:12:30	NA	0	0	swimming	0.40198	1	0	1.57285235219147	-82.0210274845664	62.9615317366217	1098	1102	1
53	2023-07-10 08:12:40	NA	0	0	swimming	0.404	1	0	1.57395311655209	-82.0210116222318	62.96154290003	1098	1102	1
53	2023-07-10 08:12:50	NA	0	0	swimming	0.405	1	0	1.57489244207927	-82.0209929395916	62.9615527961042	1098	1102	1
53	2023-07-10 08:13:00	NA	0	0	swimming	0.404	1	0	1.57566893355729	-82.0209714218874	62.9615614109618	1098	1102	1
53	2023-07-10 08:13:10	NA	0	0	swimming	0.404	1	0	1.5763397506824	-82.0209464463142	62.9615693060584	1098	1102	1
53	2023-07-10 08:13:20	NA	0	0	swimming	0.40251	1	0	1.57671384107088	-82.0209194254062	62.9615746414912	1098	1102	1
53	2023-07-10 08:13:30	NA	0	0	swimming	0.405	1	0	1.57650366252515	-82.0208956889347	62.9615744258221	1098	1102	1
53	2023-07-10 08:13:40	NA	0	0	swimming	0.40649	1	0	1.57538580976349	-82.0208799635069	62.9615653926755	1098	1102	1
53	2023-07-10 08:13:50	NA	0	0	swimming	0.409	1	0	1.57303683721948	-82.0208769757299	62.9615442756654	1098	1102	1
53	2023-07-10 08:14:00	NA	0	0	swimming	0.40751	1	0	1.56913456105708	-82.020891452211	62.9615078083839	1098	1102	1
53	2023-07-10 08:14:10	NA	0	0	swimming	0.404	1	0	1.56344177055654	-82.0209247911582	62.9614537081889	1098	1102	1
53	2023-07-10 08:14:20	NA	0	0	swimming	0.399	1	0	1.55639500938515	-82.0209924795224	62.9613847469609	1098	1102	1
53	2023-07-10 08:14:30	NA	0	0	swimming	0.402	1	0	1.54902818162991	-82.0211006504445	62.9613097021765	1098	1102	1
53	2023-07-10 08:14:40	NA	0	0	swimming	0.41445	1	0	1.54219391737102	-82.0212586823624	62.9612353422362	1098	1102	1
53	2023-07-10 08:14:50	NA	0	0	swimming	0.42155	1	0	1.53676463440542	-82.0214759537137	62.9611684356078	1098	1102	1
53	2023-07-10 08:15:00	NA	0	0	swimming	0.40449	1	0	1.53363823297883	-82.0217618429364	62.9611157508175	1098	1102	1
53	2023-07-10 08:15:10	NA	0	0	swimming	0.40551	1	0	1.5332686494614	-82.0221198451565	62.961080252672	1098	1102	1
53	2023-07-10 08:15:20	NA	0	0	swimming	0.407	1	0	1.53992658040963	-82.0225708596006	62.9610980070811	1098	1102	1
53	2023-07-10 08:15:30	NA	0	0	swimming	0.4	1	0	1.55698173192735	-82.0231119124749	62.9611990900548	1098	1102	1
53	2023-07-10 08:15:40	8.495	1	0	flying	0.39651	1	0	1.58811377008575	-82.0237488481355	62.9614159537709	1098	1102	1
53	2023-07-10 08:15:50	8.42	1	0	flying	0.395	1	0	1.63694893009762	-82.024487510939	62.9617810482845	1098	1102	1
53	2023-07-10 08:16:00	8.145	1	0	flying	0.39	1	0	1.70704816022863	-82.0253337452417	62.9623268200585	1098	1102	1
53	2023-07-10 08:16:10	8.005	1	0	flying	0.391	1	0	1.80027998303583	-82.0262837411154	62.9630717799257	1098	1102	1
53	2023-07-10 08:16:20	7.655	1	0	flying	0.389	1	0	1.91756058454593	-82.0273499840593	62.9640236423347	1098	1102	1
53	2023-07-10 08:16:30	7.75	1	0	flying	0.38851	1	0	2.05249617097037	-82.0285141057001	62.9651255863601	1098	1102	1
53	2023-07-10 08:16:40	8.22	1	0	flying	0.38249	1	0	2.20121405640192	-82.0297676209881	62.9663427304515	1098	1102	1
53	2023-07-10 08:16:50	7.815	1	0	flying	0.391	1	0	2.35987085912135	-82.0311020448739	62.9676401971976	1098	1102	1
53	2023-07-10 08:17:00	8.21	1	0	flying	0.394	1	0	2.52464976800219	-82.0325088923077	62.9689831144953	1098	1102	1
53	2023-07-10 08:17:10	7.815	1	0	flying	0.392	1	0	2.69128977451922	-82.0339745576682	62.9703329735753	1098	1102	1
53	2023-07-10 08:17:20	7.585	1	0	flying	0.392	1	0	2.85944392005285	-82.0355029344841	62.9716855293033	1098	1102	1
53	2023-07-10 08:17:30	7.5	1	0	flying	0.389	1	0	3.02885593501337	-82.0370817834192	62.9730400663005	1098	1102	1
53	2023-07-10 08:17:40	7.79	1	0	flying	0.38651	1	0	3.19914829197161	-82.038704463487	62.9743938919369	1098	1102	1
53	2023-07-10 08:17:50	7.84	1	0	flying	0.387	1	0	3.36993710695721	-82.040364333701	62.9757443140821	1098	1102	1
53	2023-07-10 08:18:00	8.195	1	0	flying	0.383	1	0	3.54083266937387	-82.0420547530748	62.9770886411044	1098	1102	1
53	2023-07-10 08:18:10	7.9	1	0	flying	0.38	1	0	3.71144840872496	-82.0437667525984	62.9784246965487	1098	1102	1
53	2023-07-10 08:18:20	7.925	1	0	flying	0.379	1	0	3.88167372119231	-82.045501383019	62.9797511674856	1098	1102	1
53	2023-07-10 08:18:30	7.82	1	0	flying	0.379	1	0	4.05161484381024	-82.0472563358162	62.9810694682383	1098	1102	1
53	2023-07-10 08:18:40	7.795	1	0	flying	0.377	1	0	4.22129275976676	-82.0490300732541	62.9823800645355	1098	1102	1
53	2023-07-10 08:18:50	7.445	1	0	flying	0.37351	1	0	4.39072683849451	-82.0508210575969	62.9836834220159	1098	1102	1
53	2023-07-10 08:19:00	7.475	1	0	flying	0.37949	1	0	4.55993489506231	-82.0526277511088	62.9849800062294	1098	1102	1
53	2023-07-10 08:19:10	7.51	1	0	flying	0.377	1	0	4.72893325347632	-82.0544486160539	62.9862702826383	1098	1102	1
53	2023-07-10 08:19:20	7.515	1	0	flying	0.377	1	0	4.89773681318115	-82.0562821146964	62.9875547166183	1098	1102	1
53	2023-07-10 08:19:30	7.395	1	0	flying	0.378	1	0	5.06635911825199	-82.0581267093006	62.9888337734594	1098	1102	1
53	2023-07-10 08:19:40	7.38	1	0	flying	0.378	1	0	5.23481242881582	-82.0599808621305	62.9901079183671	1098	1102	1
53	2023-07-10 08:19:50	7.69	1	0	flying	0.379	1	0	5.40310779444477	-82.0618430354504	62.9913776164627	1098	1102	1
53	2023-07-10 08:20:00	7.62	1	0	flying	0.37151	1	0	5.57125512916359	-82.0637116915244	62.9926433327845	1098	1102	1
53	2023-07-10 08:20:10	7.42	1	0	flying	0.374	1	0	5.73926328793285	-82.0655852926167	62.9939055322882	1098	1102	1
53	2023-07-10 08:20:20	7.305	1	0	flying	0.377	1	0	5.90714014434648	-82.0674623009914	62.9951646798476	1098	1102	1
53	2023-07-10 08:20:30	7.4	1	0	flying	0.37549	1	0	6.07489266947317	-82.0693411789128	62.9964212402554	1098	1102	1
53	2023-07-10 08:20:40	7.51	1	0	flying	0.378	1	0	6.24252701160392	-82.071220388645	62.9976756782228	1098	1102	1
53	2023-07-10 08:20:50	7.435	1	0	flying	0.379	1	0	6.4100485769068	-82.0730983924522	62.998928458381	1098	1102	1
53	2023-07-10 08:21:00	7.485	1	0	flying	0.37451	1	0	6.57746211077197	-82.0749736525985	63.0001800452805	1098	1102	1
53	2023-07-10 08:21:10	7.585	1	0	flying	0.373	1	0	6.74477177988347	-82.0768446313482	63.0014309033921	1098	1102	1
53	2023-07-10 08:21:20	7.5	1	0	flying	0.376	1	0	6.91198125482391	-82.0787097909654	63.0026814971066	1098	1102	1
53	2023-07-10 08:21:30	7.355	1	0	flying	0.37549	1	0	7.07909379325054	-82.0805675937142	63.0039322907348	1098	1102	1
53	2023-07-10 08:21:40	7.435	1	0	flying	0.379	1	0	7.24611232351895	-82.0824165018589	63.005183748508	1098	1102	1
53	2023-07-10 08:21:50	7.44	1	0	flying	0.37551	1	0	7.41303952873593	-82.0842549776636	63.0064363345774	1098	1102	1
53	2023-07-10 08:22:00	7.625	1	0	flying	0.374	1	0	7.5798779311843	-82.0860814833925	63.0076905130142	1098	1102	1
53	2023-07-10 08:22:10	7.595	1	0	flying	0.371	1	0	7.74662997711031	-82.0878944813098	63.0089467478096	1098	1102	1
53	2023-07-10 08:22:20	7.47	1	0	flying	0.373	1	0	7.91329812179032	-82.0896924336796	63.0102055028739	1098	1102	1
53	2023-07-10 08:22:30	7.535	1	0	flying	0.375	1	0	8.07988491491023	-82.0914738027661	63.0114672420367	1098	1102	1
53	2023-07-10 08:22:40	7.57	1	0	flying	0.37649	1	0	8.24639308618489	-82.0932370508335	63.0127324290463	1098	1102	1
53	2023-07-10 08:22:50	7.37	1	0	flying	0.375	1	0	8.41282563120916	-82.094980640146	63.014001527569	1098	1102	1
53	2023-07-10 08:23:00	7.3	1	0	flying	0.37651	1	0	8.57918589752891	-82.0967030329678	63.0152750011888	1098	1102	1
53	2023-07-10 08:23:10	7.12	1	0	flying	0.374	1	0	8.74547767089589	-82.0984026915629	63.0165533134064	1098	1102	1
53	2023-07-10 08:23:20	8.945	1	0	flying	0.37549	1	0	8.91170526170913	-82.1000780781956	63.0178369276388	1098	1102	1
53	2023-07-10 08:23:30	NA	0	0	swimming	0.37651	1	0	9.0778735916033	-82.10172765513	63.0191263072184	1098	1102	1
53	2023-07-10 08:23:40	NA	0	0	swimming	0.375	1	0	9.24398828016752	-82.1033498846304	63.0204219153919	1098	1102	1
53	2023-07-10 08:23:50	7.525	1	0	flying	0.37349	1	0	9.41005573177264	-82.1049432289609	63.0217242153195	1098	1102	1
53	2023-07-10 08:24:00	7.47	1	0	flying	0.36951	1	0	9.57608322252014	-82.1065061503856	63.023033670074	1098	1102	1
53	2023-07-10 08:24:10	7.47	1	0	flying	0.371	1	0	9.74207898722337	-82.1080371111689	63.0243507426395	1098	1102	1
53	2023-07-10 08:24:20	7.33	1	0	flying	0.372	1	0	9.90805230643796	-82.1095345735747	63.0256758959103	1098	1102	1
53	2023-07-10 08:24:30	7.585	1	0	flying	0.37	1	0	10.0740135935069	-82.1109969998673	63.0270095926896	1098	1102	1
53	2023-07-10 08:24:40	7.365	1	0	flying	0.37	1	0	10.2399744815745	-82.1124228523108	63.0283522956881	1098	1102	1
53	2023-07-10 08:24:50	7.415	1	0	flying	0.37249	1	0	10.4059963293252	-82.113814438469	63.0297040147204	1098	1102	1
53	2023-07-10 08:25:00	7.39	1	0	flying	0.36851	1	0	10.5717097158226	-82.1151563245017	63.031064717794	1098	1102	1
53	2023-07-10 08:25:10	7.285	1	0	flying	0.371	1	0	10.7368347974917	-82.1164461826732	63.0324320317278	1098	1102	1
53	2023-07-10 08:25:20	7.215	1	0	flying	0.372	1	0	10.9010891092634	-82.1176664098701	63.0338072668903	1098	1102	1
53	2023-07-10 08:25:30	7.285	1	0	flying	0.369	1	0	11.0644855046	-82.1188199809042	63.0351896650094	1098	1102	1
53	2023-07-10 08:25:40	7.2	1	0	flying	0.371	1	0	11.2269303519425	-82.119902516072	63.0365791519565	1098	1102	1
53	2023-07-10 08:25:50	7.195	1	0	flying	0.37	1	0	11.3883338878377	-82.1209096356705	63.0379756536117	1098	1102	1
53	2023-07-10 08:26:00	7.395	1	0	flying	0.372	1	0	11.548610575992	-82.1218369599962	63.0393790958639	1098	1102	1
53	2023-07-10 08:26:10	7.475	1	0	flying	0.371	1	0	11.707720556568	-82.1226831305221	63.0407891054562	1098	1102	1
53	2023-07-10 08:26:20	7.205	1	0	flying	0.371	1	0	11.8656541428399	-82.1234433223357	63.0422063971945	1098	1102	1
53	2023-07-10 08:26:30	7.395	1	0	flying	0.372	1	0	12.022613335525	-82.1241260630662	63.0436306533262	1098	1102	1
53	2023-07-10 08:26:40	7.395	1	0	flying	0.372	1	0	12.1787196863936	-82.1247349131636	63.0450619259365	1098	1102	1
53	2023-07-10 08:26:50	7.33	1	0	flying	0.37	1	0	12.3340941667096	-82.1252734330782	63.0465002670948	1098	1102	1
53	2023-07-10 08:27:00	7.33	1	0	flying	0.371	1	0	12.4888567544592	-82.1257451832603	63.047945728855	1098	1102	1
53	2023-07-10 08:27:10	7.475	1	0	flying	0.369	1	0	12.6431674117236	-82.1261535829317	63.0493988083283	1098	1102	1
53	2023-07-10 08:27:20	7.6	1	0	flying	0.368	1	0	12.7964863236757	-82.1265091754695	63.0508514558912	1098	1102	1
53	2023-07-10 08:27:30	7.55	1	0	flying	0.37	1	0	12.9483040554462	-82.1268272686307	63.0522950278478	1098	1102	1
53	2023-07-10 08:27:40	7.855	1	0	flying	0.373	1	0	13.0980752826622	-82.127120955689	63.0537211929001	1098	1102	1
53	2023-07-10 08:27:50	7.695	1	0	flying	0.372	1	0	13.2452382079209	-82.1274033299178	63.055121621363	1098	1102	1
53	2023-07-10 08:28:00	7.69	1	0	flying	0.37249	1	0	13.3892157255408	-82.1276874845907	63.0564879851025	1098	1102	1
53	2023-07-10 08:28:10	7.645	1	0	flying	0.37	1	0	13.5295245045116	-82.1279856690865	63.057813195372	1098	1102	1
53	2023-07-10 08:28:20	7.835	1	0	flying	0.37551	1	0	13.6664402424102	-82.1283078451096	63.0590982306207	1098	1102	1
53	2023-07-10 08:28:30	8.165	1	0	flying	0.37649	1	0	13.8008092982558	-82.1286546246365	63.0603516431122	1098	1102	1
53	2023-07-10 08:28:40	NA	0	0	swimming	0.37751	1	0	13.9332833527664	-82.1290306615761	63.0615791669845	1098	1102	1
53	2023-07-10 08:28:50	NA	0	0	swimming	0.374	1	0	14.0645170748261	-82.1294406098374	63.0627865353262	1098	1102	1
53	2023-07-10 08:29:00	7.685	1	0	flying	0.37449	1	0	14.1951678130546	-82.1298891233293	63.0639794802216	1098	1102	1
53	2023-07-10 08:29:10	7.365	1	0	flying	0.37002	1	0	14.3258745454926	-82.1303782075019	63.0651640609029	1098	1102	1
53	2023-07-10 08:29:20	7.72	1	0	flying	0.36949	1	0	14.4573144008035	-82.1309181384071	63.0663450249605	1098	1102	1
53	2023-07-10 08:29:30	8.105	1	0	flying	0.369	1	0	14.5900273079572	-82.1315109688116	63.067527413661	1098	1102	1
53	2023-07-10 08:29:40	7.86	1	0	flying	0.371	1	0	14.7246122188539	-82.1321615436715	63.0687162670576	1098	1102	1
53	2023-07-10 08:29:50	7.925	1	0	flying	0.366	1	0	14.8616696152038	-82.1328747079428	63.0699166243752	1098	1102	1
53	2023-07-10 08:30:00	7.69	1	0	flying	0.365	1	0	15.0018014346823	-82.1336553065817	63.0711335239939	1098	1102	1
53	2023-07-10 08:30:10	7.625	1	0	flying	0.36651	1	0	15.1455828137975	-82.1345083424738	63.072371696906	1098	1102	1
53	2023-07-10 08:30:20	7.4	1	0	flying	0.36449	1	0	15.2921138328313	-82.1354216334953	63.0736248101953	1098	1102	1
53	2023-07-10 08:30:30	7.69	1	0	flying	0.367	1	0	15.4399236186777	-82.1363735432362	63.0748827779576	1098	1102	1
53	2023-07-10 08:30:40	7.85	1	0	flying	0.363	1	0	15.587770113291	-82.1373466856184	63.0761368961744	1098	1102	1
53	2023-07-10 08:30:50	7.67	1	0	flying	0.36251	1	0	15.7344129907103	-82.1383236745641	63.0773784623294	1098	1102	1
53	2023-07-10 08:31:00	7.43	1	0	flying	0.364	1	0	15.8786133347994	-82.1392871239954	63.078598775385	1098	1102	1
53	2023-07-10 08:31:10	7.475	1	0	flying	0.36	1	0	16.0192487600466	-82.1402209001662	63.0797900181059	1098	1102	1
53	2023-07-10 08:31:20	7.475	1	0	flying	0.35549	1	0	16.1570515703216	-82.1411193033334	63.0809604373363	1098	1102	1
53	2023-07-10 08:31:30	7.55	1	0	flying	0.365	1	0	16.2940726177631	-82.1419926497812	63.0821280292866	1098	1102	1
53	2023-07-10 08:31:40	7.475	1	0	flying	0.371	1	0	16.4319038237971	-82.1428449434469	63.0833075247969	1098	1102	1
53	2023-07-10 08:31:50	7.855	1	0	flying	0.373	1	0	16.5721384121771	-82.1436801882679	63.0845136523016	1098	1102	1
53	2023-07-10 08:32:00	8.055	1	0	flying	0.369	1	0	16.7163712951264	-82.1445023881813	63.0857611377315	1098	1102	1
53	2023-07-10 08:32:10	7.785	1	0	flying	0.37	1	0	16.866103263451	-82.1453141685911	63.0870640305262	1098	1102	1
53	2023-07-10 08:32:20	7.725	1	0	flying	0.36651	1	0	17.0204039948305	-82.1461217743905	63.0884119968214	1098	1102	1
53	2023-07-10 08:32:30	7.6	1	0	flying	0.36549	1	0	17.1773151233111	-82.1469307274496	63.0897848671588	1098	1102	1
53	2023-07-10 08:32:40	7.615	1	0	flying	0.36451	1	0	17.3352586982472	-82.1477462524008	63.0911662802192	1098	1102	1
53	2023-07-10 08:32:50	7.4	1	0	flying	0.36349	1	0	17.4926524246004	-82.1485735738765	63.0925398777736	1098	1102	1
53	2023-07-10 08:33:00	7.545	1	0	flying	0.368	1	0	17.6479101154982	-82.1494179165091	63.0938893046856	1098	1102	1
53	2023-07-10 08:33:10	7.54	1	0	flying	0.36551	1	0	17.7997813793352	-82.1502869583285	63.0952010380665	1098	1102	1
53	2023-07-10 08:33:20	7.57	1	0	flying	0.36849	1	0	17.9448439069488	-82.151162086525	63.0964454137574	1098	1102	1
53	2023-07-10 08:33:30	7.44	1	0	flying	0.37	1	0	18.0805112561313	-82.1520197397955	63.0976017985759	1098	1102	1
53	2023-07-10 08:33:40	7.355	1	0	flying	0.367	1	0	18.2039195530704	-82.1528394145775	63.0986462740523	1098	1102	1
53	2023-07-10 08:33:50	7.315	1	0	flying	0.36651	1	0	18.3122067100268	-82.1536006073084	63.0995549240348	1098	1102	1
53	2023-07-10 08:34:00	NA	0	0	swimming	0.37847	1	0	18.4025123333733	-82.1542828144258	63.1003038336672	1098	1102	1
53	2023-07-10 08:34:10	NA	0	0	swimming	0.386	1	0	18.472576572372	-82.1548675607784	63.1008745218703	1098	1102	1
53	2023-07-10 08:34:20	NA	0	0	swimming	0.386	1	0	18.5236904937481	-82.1553581789952	63.1012788803347	1098	1102	1
53	2023-07-10 08:34:30	NA	0	0	swimming	0.38651	1	0	18.5605170828	-82.1557779125155	63.1015577987589	1098	1102	1
53	2023-07-10 08:34:40	NA	0	0	swimming	0.38849	1	0	18.5864895842378	-82.1561419560356	63.101741738874	1098	1102	1
53	2023-07-10 08:34:50	NA	0	0	swimming	0.387	1	0	18.6050402926899	-82.1564655042516	63.1018611604724	1098	1102	1
53	2023-07-10 08:35:00	NA	0	0	swimming	0.38451	1	0	18.6196002920619	-82.1567637518598	63.1019465222463	1098	1102	1
53	2023-07-10 08:35:10	NA	0	0	swimming	0.38549	1	0	18.6339277671897	-82.1570540125379	63.1020310742737	1098	1102	1
53	2023-07-10 08:35:20	NA	0	0	swimming	0.38451	1	0	18.6482802553862	-82.1573367741886	63.1021172327867	1098	1102	1
53	2023-07-10 08:35:30	NA	0	0	swimming	0.38449	1	0	18.6624178186889	-82.157611135371	63.1022028421375	1098	1102	1
53	2023-07-10 08:35:40	NA	0	0	swimming	0.38351	1	0	18.6763421759159	-82.1578771939661	63.1022879058966	1098	1102	1
53	2023-07-10 08:35:50	NA	0	0	swimming	0.80512	17.41	0	18.6900550776708	-82.1581350478549	63.1023724276346	1098	1102	1
53	2023-07-10 08:36:00	NA	0	1	diving	8.46463	17.41	7.98722274615252	18.7035583052988	-82.1583847949182	63.102456410922	1098	1102	1
53	2023-07-10 08:36:10	NA	0	1	diving	15.14444	17.41	17.5160513606207	18.716853669863	-82.1586265330369	63.1025398593291	1098	1102	1
53	2023-07-10 08:36:20	NA	0	1	diving	15.72077	17.41	14.1563259715915	18.7299430111574	-82.1588603600919	63.1026227764261	1098	1102	1
53	2023-07-10 08:36:30	NA	0	1	diving	16.09707	17.41	11.7970700770005	18.7428281967222	-82.1590863739642	63.1027051657835	1098	1102	1
53	2023-07-10 08:36:40	NA	0	1	diving	16.5595	17.41	18.4512570828898	18.7555111208771	-82.1593046725347	63.1027870309712	1098	1102	1
53	2023-07-10 08:36:50	NA	0	1	diving	15.51819	17.41	19.1314770152594	18.7679937038193	-82.1595153536843	63.1028683755594	1098	1102	1
53	2023-07-10 08:37:00	NA	0	1	diving	15.3391	17.41	13.8281506946103	18.7802778906559	-82.159718515294	63.1029492031182	1098	1102	1
53	2023-07-10 08:37:10	NA	0	1	diving	15.89881	17.41	19.9170890156051	18.7923656505468	-82.1599142552445	63.1030295172175	1098	1102	1
53	2023-07-10 08:37:20	NA	0	1	diving	15.64822	17.41	24.1273821791032	18.8042589757973	-82.1601026714169	63.1031093214272	1098	1102	1
53	2023-07-10 08:37:30	NA	0	1	diving	15.03469	17.41	24.2811502115413	18.8159598810134	-82.160283861692	63.1031886193171	1098	1102	1
53	2023-07-10 08:37:40	NA	0	1	diving	5.86493	17.41	0	18.8274704022401	-82.1604579239507	63.1032674144569	1098	1102	1
53	2023-07-10 08:37:50	NA	0	0	swimming	0.406	1	0	18.8387925961557	-82.1606249560741	63.1033457104165	1098	1102	1
53	2023-07-10 08:38:00	NA	0	0	swimming	0.40151	1	0	18.8499285392316	-82.1607850559429	63.1034235107654	1098	1102	1
53	2023-07-10 08:38:10	NA	0	1	diving	1.01179	15.94	0	18.8608803269725	-82.1609383214382	63.1035008190731	1098	1102	1
53	2023-07-10 08:38:20	NA	0	1	diving	10.37917	15.94	13.5183257429336	18.8716500731104	-82.1610848504407	63.1035776389093	1098	1102	1
53	2023-07-10 08:38:30	NA	0	1	diving	15.31833	15.94	13.0177847712778	18.8822399088631	-82.1612247408315	63.1036539738433	1098	1102	1
53	2023-07-10 08:38:40	NA	0	1	diving	15.26017	15.94	18.8430529983641	18.8926519821734	-82.1613580904914	63.1037298274444	1098	1102	1
53	2023-07-10 08:38:50	NA	0	1	diving	15.16711	15.94	16.3325272826913	18.9028884570004	-82.1614849973014	63.1038052032821	1098	1102	1
53	2023-07-10 08:39:00	NA	0	1	diving	15.1288	15.94	19.4883224384571	18.9129515125866	-82.1616055591424	63.1038801049257	1098	1102	1
53	2023-07-10 08:39:10	NA	0	1	diving	14.56429	15.94	26.3776028364596	18.9228433427611	-82.1617198738952	63.1039545359442	1098	1102	1
53	2023-07-10 08:39:20	NA	0	1	diving	5.69683	15.94	0	18.9325661552659	-82.1618280394408	63.1040284999068	1098	1102	1
53	2023-07-10 08:39:30	NA	0	0	swimming	0.407	1	0	18.942122171075	-82.1619301536602	63.1041020003827	1098	1102	1
53	2023-07-10 08:39:40	NA	0	0	swimming	0.407	1	0	18.9515136237472	-82.1620263144342	63.1041750409408	1098	1102	1
53	2023-07-10 08:39:50	NA	0	0	swimming	0.40451	1	0	18.9607427587755	-82.1621166196437	63.10424762515	1098	1102	1
53	2023-07-10 08:40:00	NA	0	1	diving	3.92766	15.43	0	18.9698118329744	-82.1622011671697	63.1043197565794	1098	1102	1
53	2023-07-10 08:40:10	NA	0	1	diving	13.80547	15.43	23.6905979185112	18.978723113842	-82.162280054893	63.1043914387977	1098	1102	1
53	2023-07-10 08:40:20	NA	0	1	diving	14.4584	15.43	19.2611239069443	18.9874788789951	-82.1623533806946	63.1044626753738	1098	1102	1
53	2023-07-10 08:40:30	NA	0	1	diving	14.47825	15.43	18.9443790121274	18.9960814155438	-82.1624212424554	63.1045334698764	1098	1102	1
53	2023-07-10 08:40:40	NA	0	1	diving	14.4429	15.43	15.7263348716276	19.0045330195383	-82.1624837380563	63.1046038258741	1098	1102	1
53	2023-07-10 08:40:50	NA	0	1	diving	14.21373	15.43	24.0388944407989	19.0128359954139	-82.1625409653783	63.1046737469356	1098	1102	1
53	2023-07-10 08:41:00	NA	0	1	diving	10.05507	15.43	20.5875780313288	19.0209926554249	-82.1625930223021	63.1047432366295	1098	1102	1
53	2023-07-10 08:41:10	NA	0	0	swimming	0.60401	15.43	0	19.0290053191162	-82.1626400067088	63.1048122985242	1098	1102	1
53	2023-07-10 08:41:20	NA	0	0	swimming	0.408	1	0	19.0368763128074	-82.1626820164793	63.1048809361883	1098	1102	1
53	2023-07-10 08:41:30	NA	0	1	diving	1.25997	14.36	0	19.0446079690673	-82.1627191494944	63.1049491531902	1098	1102	1
53	2023-07-10 08:41:40	NA	0	1	diving	10.79899	14.36	27.5898763312713	19.0522026262317	-82.1627515036352	63.1050169530982	1098	1102	1
53	2023-07-10 08:41:50	NA	0	1	diving	13.27085	14.36	19.6105339608038	19.0596626279037	-82.1627791767824	63.1050843394807	1098	1102	1
53	2023-07-10 08:42:00	NA	0	1	diving	13.04124	14.36	14.6820488587516	19.0669903224699	-82.1628022668171	63.1051513159058	1098	1102	1
53	2023-07-10 08:42:10	NA	0	1	diving	12.65101	14.36	15.814655521813	19.0741880626712	-82.1628208716201	63.1052178859418	1098	1102	1
53	2023-07-10 08:42:20	NA	0	1	diving	12.86884	14.36	24.6597880541486	19.0812582051096	-82.1628350890723	63.105284053157	1098	1102	1
53	2023-07-10 08:42:30	NA	0	1	diving	12.20965	14.36	17.1581873082827	19.0882031098353	-82.1628450170546	63.1053498211192	1098	1102	1
53	2023-07-10 08:42:40	NA	0	1	diving	6.99745	14.36	25.0323022418674	19.0950251399108	-82.1628507534481	63.1054151933968	1098	1102	1
53	2023-07-10 08:42:50	NA	0	0	swimming	0.41051	1	0	19.1017266609842	-82.1628523961335	63.1054801735576	1098	1102	1
53	2023-07-10 08:43:00	NA	0	0	swimming	0.404	1	0	19.1083100408953	-82.1628500429918	63.1055447651696	1098	1102	1
53	2023-07-10 08:43:10	NA	0	1	diving	1.46945	14.95	0	19.1147776492702	-82.162843791904	63.1056089718007	1098	1102	1
53	2023-07-10 08:43:20	NA	0	1	diving	10.59393	14.95	19.9229967512955	19.121131857143	-82.1628337407508	63.1056727970188	1098	1102	1
53	2023-07-10 08:43:30	NA	0	1	diving	13.22001	14.95	15.2266816653356	19.1273750365817	-82.1628199874133	63.1057362443918	1098	1102	1
53	2023-07-10 08:43:40	NA	0	1	diving	13.87166	14.95	10.0649811480608	19.1335095603159	-82.1628026297724	63.1057993174874	1098	1102	1
53	2023-07-10 08:43:50	NA	0	1	diving	13.997	14.95	12.1756968046455	19.1395378014006	-82.1627817657089	63.1058620198733	1098	1102	1
53	2023-07-10 08:44:00	NA	0	1	diving	14.08114	14.95	17.3381829661107	19.1454621328625	-82.1627574931038	63.1059243551172	1098	1102	1
53	2023-07-10 08:44:10	NA	0	1	diving	10.48591	14.95	16.715809371713	19.151284927373	-82.162729909838	63.1059863267868	1098	1102	1
53	2023-07-10 08:44:20	NA	0	0	swimming	0.86939	14.95	0	19.1570085569261	-82.1626991137924	63.1060479384497	1098	1102	1
53	2023-07-10 08:44:30	NA	0	0	swimming	0.409	1	0	19.1626353925338	-82.1626652028479	63.1061091936733	1098	1102	1
53	2023-07-10 08:44:40	NA	0	0	swimming	0.408	1	0	19.1681678039217	-82.1626282748854	63.1061700960254	1098	1102	1
53	2023-07-10 08:44:50	NA	0	1	diving	1.89584	14.05	0	19.1736081592362	-82.1625884277859	63.1062306490731	1098	1102	1
53	2023-07-10 08:45:00	NA	0	1	diving	11.44754	14.05	27.1312362264336	19.1789588247823	-82.1625457594302	63.1062908563842	1098	1102	1
53	2023-07-10 08:45:10	NA	0	1	diving	12.67431	14.05	14.7930984806381	19.1842221647352	-82.1625003676994	63.1063507215258	1098	1102	1
53	2023-07-10 08:45:20	NA	0	1	diving	13.01411	14.05	11.0731642308223	19.1894005408943	-82.1624523504742	63.1064102480654	1098	1102	1
53	2023-07-10 08:45:30	NA	0	1	diving	12.85077	14.05	21.6563844042635	19.1944963124316	-82.1624018056356	63.1064694395702	1098	1102	1
53	2023-07-10 08:45:40	NA	0	1	diving	12.23737	14.05	14.1721983038601	19.1995118356531	-82.1623488310645	63.1065282996075	1098	1102	1
53	2023-07-10 08:45:50	NA	0	1	diving	11.06642	14.05	28.0999482859233	19.2044494637761	-82.1622935246419	63.1065868317445	1098	1102	1
53	2023-07-10 08:46:00	NA	0	1	diving	1.71264	14.05	0	19.209311546714	-82.1622359842486	63.1066450395485	1098	1102	1
53	2023-07-10 08:46:10	NA	0	0	swimming	0.408	1	0	19.2141004308493	-82.1621763077655	63.1067029265864	1098	1102	1
53	2023-07-10 08:46:20	NA	0	0	swimming	0.56365	13.61	0	19.2188184588642	-82.1621145930737	63.1067604964256	1098	1102	1
53	2023-07-10 08:46:30	NA	0	1	diving	8.47115	13.61	12.5366550583109	19.2234679695316	-82.1620509380538	63.1068177526329	1098	1102	1
53	2023-07-10 08:46:40	NA	0	1	diving	12.13993	13.61	24.2007968934319	19.228051297556	-82.161985440587	63.1068746987754	1098	1102	1
53	2023-07-10 08:46:50	NA	0	1	diving	12.25875	13.61	17.5590009052926	19.2325707733923	-82.1619181985542	63.1069313384201	1098	1102	1
53	2023-07-10 08:47:00	NA	0	1	diving	12.10775	13.61	23.0251196951715	19.2370287230929	-82.1618493098361	63.1069876751341	1098	1102	1
53	2023-07-10 08:47:10	NA	0	1	diving	11.83151	13.61	12.5448232797882	19.2414274681677	-82.1617788723137	63.107043712484	1098	1102	1
53	2023-07-10 08:47:20	NA	0	1	diving	11.46054	13.61	17.5816231837413	19.2457693254366	-82.1617069838681	63.1070994540369	1098	1102	1
53	2023-07-10 08:47:30	NA	0	1	diving	2.80672	13.61	0	19.2500566069098	-82.1616337423799	63.1071549033596	1098	1102	1
53	2023-07-10 08:47:40	NA	0	0	swimming	0.405	1	0	19.2542916196728	-82.1615592457303	63.1072100640189	1098	1102	1
53	2023-07-10 08:47:50	NA	0	0	swimming	0.40351	1	0	19.2584766657681	-82.1614835918	63.1072649395814	1098	1102	1
53	2023-07-10 08:48:00	NA	0	1	diving	5.09384	13.77	2.08151608743659	19.2626140421173	-82.1614068784701	63.1073195336141	1098	1102	1
53	2023-07-10 08:48:10	NA	0	1	diving	12.80486	13.77	27.1516925539692	19.2667060404088	-82.1613292036213	63.1073738496835	1098	1102	1
53	2023-07-10 08:48:20	NA	0	1	diving	12.63739	13.77	20.5090089520108	19.2707549470508	-82.1612506651347	63.1074278913564	1098	1102	1
53	2023-07-10 08:48:30	NA	0	1	diving	12.77741	13.77	20.6222064000002	19.2747630430802	-82.1611713608912	63.1074816621993	1098	1102	1
53	2023-07-10 08:48:40	NA	0	1	diving	12.62122	13.77	14.0431465213233	19.278732604118	-82.1610913887716	63.1075351657788	1098	1102	1
53	2023-07-10 08:48:50	NA	0	1	diving	12.61495	13.77	20.3901633124054	19.2826659003181	-82.1610108466569	63.1075884056615	1098	1102	1
53	2023-07-10 08:49:00	NA	0	1	diving	4.43882	13.77	0	19.2865651963301	-82.160929832428	63.1076413854139	1098	1102	1
53	2023-07-10 08:49:10	NA	0	0	swimming	0.409	1	0	19.2904327512817	-82.1608484439657	63.1076941086026	1098	1102	1
53	2023-07-10 08:49:20	NA	0	0	swimming	0.40451	1	0	19.294270818749	-82.1607667791511	63.1077465787938	1098	1102	1
53	2023-07-10 08:49:30	NA	0	0	swimming	0.52797	13.2402	0	19.2980816467556	-82.160684935865	63.1077987995542	1098	1102	1
53	2023-07-10 08:49:40	NA	0	1	diving	8.09756	13.49	18.7026055829798	19.3018674777821	-82.1606030119883	63.1078507744501	1098	1102	1
53	2023-07-10 08:49:50	NA	0	1	diving	12.24458	13.49	10.1775029209229	19.3056305487666	-82.160521105402	63.1079025070478	1098	1102	1
53	2023-07-10 08:50:00	NA	0	1	diving	12.54888	13.49	19.1176798676192	19.3093730911368	-82.160439313987	63.1079540009136	1098	1102	1
53	2023-07-10 08:50:10	NA	0	1	diving	12.63304	13.49	20.3528040544634	19.3130973308517	-82.1603577356242	63.1080052596139	1098	1102	1
53	2023-07-10 08:50:20	NA	0	1	diving	11.3364	13.49	36.0165076079908	19.3168054884236	-82.1602764681944	63.1080562867149	1098	1102	1
53	2023-07-10 08:50:30	NA	0	1	diving	2.30257	13.49	0	19.3204997789908	-82.1601956095787	63.108107085783	1098	1102	1
53	2023-07-10 08:50:40	NA	0	0	swimming	0.407	1	0	19.3241824123734	-82.1601152576578	63.1081576603841	1098	1102	1
53	2023-07-10 08:50:50	NA	0	0	swimming	0.62125	14.38	0	19.3278555931561	-82.1600355103129	63.1082080140847	1098	1102	1
53	2023-07-10 08:51:00	NA	0	1	diving	8.8487	14.38	12.0697973744394	19.3315215207511	-82.1599564654246	63.1082581504507	1098	1102	1
53	2023-07-10 08:51:10	NA	0	1	diving	13.38303	14.38	12.4513159638199	19.3351823895209	-82.159878220874	63.1083080730483	1098	1102	1
53	2023-07-10 08:51:20	NA	0	1	diving	12.88729	14.38	13.2231828583675	19.3388403888599	-82.159800874542	63.1083577854436	1098	1102	1
53	2023-07-10 08:51:30	NA	0	1	diving	13.26191	14.38	19.0156369345689	19.3424977033275	-82.1597245243095	63.1084072912027	1098	1102	1
53	2023-07-10 08:51:40	NA	0	1	diving	12.87391	14.38	24.0410804045265	19.3461565127514	-82.1596492680574	63.1084565938915	1098	1102	1
53	2023-07-10 08:51:50	NA	0	1	diving	6.6574	14.38	17.4724222734789	19.3498189923834	-82.1595752036666	63.1085056970761	1098	1102	1
53	2023-07-10 08:52:00	NA	0	0	swimming	0.408	1	0	19.3534873130317	-82.1595024290181	63.1085546043225	1098	1102	1
53	2023-07-10 08:52:10	NA	0	0	swimming	0.40751	1	0	19.3571636412207	-82.1594310419926	63.1086033191966	1098	1102	1
53	2023-07-10 08:52:20	NA	0	1	diving	2.3701	15.76	0	19.3608501393571	-82.1593611404713	63.1086518452642	1098	1102	1
53	2023-07-10 08:52:30	NA	0	1	diving	11.652	15.76	26.7961585772659	19.364548965902	-82.1592928223349	63.1087001860914	1098	1102	1
53	2023-07-10 08:52:40	NA	0	1	diving	12.64746	15.76	11.7920561659792	19.3682622755607	-82.1592261854644	63.1087483452439	1098	1102	1
53	2023-07-10 08:52:50	NA	0	1	diving	12.76713	15.76	15.7808092025796	19.3719922194739	-82.1591613277407	63.1087963262876	1098	1102	1
53	2023-07-10 08:53:00	NA	0	1	diving	14.32719	15.76	23.4596607931875	19.3757409454377	-82.1590983470447	63.1088441327883	1098	1102	1
53	2023-07-10 08:53:10	NA	0	1	diving	12.41817	15.76	21.5145740386066	19.3795105980919	-82.1590373412574	63.1088917683118	1098	1102	1
53	2023-07-10 08:53:20	NA	0	1	diving	3.24244	15.76	0	19.3833033191757	-82.1589784082595	63.1089392364238	1098	1102	1
53	2023-07-10 08:53:30	NA	0	0	swimming	0.40551	1	0	19.387121247749	-82.1589216459322	63.1089865406901	1098	1102	1
53	2023-07-10 08:53:40	NA	0	0	swimming	0.41049	1	0	19.3909665204425	-82.1588671521562	63.1090336846763	1098	1102	1
53	2023-07-10 08:53:50	NA	0	0	swimming	0.40751	1	0	19.3948412717149	-82.1588150248124	63.1090806719482	1098	1102	1
53	2023-07-10 08:54:00	NA	0	1	diving	4.29225	15.33	0	19.3987476341141	-82.1587653617819	63.1091275060713	1098	1102	1
53	2023-07-10 08:54:10	NA	0	1	diving	12.96391	15.33	19.9624750794882	19.4026877385722	-82.1587182609455	63.1091741906114	1098	1102	1
53	2023-07-10 08:54:20	NA	0	1	diving	13.65064	15.33	15.1964618599885	19.4066637146661	-82.1586738201841	63.1092207291339	1098	1102	1
53	2023-07-10 08:54:30	NA	0	1	diving	13.62185	15.33	18.0071475104869	19.4106776909402	-82.1586321373786	63.1092671252046	1098	1102	1
53	2023-07-10 08:54:40	NA	0	1	diving	14.47328	15.33	21.9422327328774	19.4147317951908	-82.15859331041	63.1093133823888	1098	1102	1
53	2023-07-10 08:54:50	NA	0	1	diving	12.27373	15.33	35.8225850276908	19.4188281548081	-82.1585574371592	63.1093595042522	1098	1102	1
53	2023-07-10 08:55:00	NA	0	1	diving	1.94334	15.33	0	19.4229688970839	-82.158524615507	63.1094054943603	1098	1102	1
53	2023-07-10 08:55:10	NA	0	0	swimming	0.406	1	0	19.4271561495521	-82.1584949433344	63.1094513562784	1098	1102	1
53	2023-07-10 08:55:20	NA	0	0	swimming	0.402	1	0	19.4313920403449	-82.1584685185223	63.1094970935722	1098	1102	1
53	2023-07-10 08:55:30	NA	0	0	swimming	0.40449	1	0	19.4356786985428	-82.1584454389516	63.1095427098069	1098	1102	1
53	2023-07-10 08:55:40	NA	0	0	swimming	0.40151	1	0	19.4400182545443	-82.1584258025033	63.109588208548	1098	1102	1
53	2023-07-10 08:55:50	NA	0	0	swimming	0.40249	1	0	19.4444128404369	-82.1584097070582	63.1096335933609	1098	1102	1
53	2023-07-10 08:56:00	NA	0	0	swimming	0.40151	1	0	19.4488645903993	-82.1583972504973	63.109678867811	1098	1102	1
53	2023-07-10 08:56:10	NA	0	0	swimming	0.399	1	0	19.4533756410742	-82.1583885307014	63.1097240354635	1098	1102	1
53	2023-07-10 08:56:20	NA	0	0	swimming	0.397	1	0	19.4579484864486	-82.1583834299685	63.109769142341	1098	1102	1
53	2023-07-10 08:56:30	NA	0	0	swimming	0.39851	1	0	19.4625752999353	-82.1583825023075	63.1098140130944	1098	1102	1
53	2023-07-10 08:56:40	NA	0	0	swimming	0.39349	1	0	19.4671478105516	-82.1583831639669	63.1098580698347	1098	1102	1
53	2023-07-10 08:56:50	NA	0	0	swimming	0.39351	1	0	19.4715681707387	-82.1583834785877	63.1099007178716	1098	1102	1
53	2023-07-10 08:57:00	NA	0	0	swimming	0.393	1	0	19.4757385580853	-82.1583815098111	63.1099413625182	1098	1102	1
53	2023-07-10 08:57:10	NA	0	0	swimming	0.39349	1	0	19.4795676102246	-82.1583752683967	63.1099794808171	1098	1102	1
53	2023-07-10 08:57:20	NA	0	0	swimming	0.39251	1	0	19.4830752879149	-82.158364924972	63.1100152344721	1098	1102	1
53	2023-07-10 08:57:30	NA	0	0	swimming	0.39649	1	0	19.4863495729806	-82.1583519366964	63.1100492097362	1098	1102	1
53	2023-07-10 08:57:40	NA	0	0	swimming	0.39351	1	0	19.4894516126681	-82.1583371608635	63.1100818422042	1098	1102	1
53	2023-07-10 08:57:50	NA	0	0	swimming	0.391	1	0	19.4924425448156	-82.1583214547673	63.110113567469	1098	1102	1
53	2023-07-10 08:58:00	NA	0	0	swimming	0.392	1	0	19.4953834976821	-82.1583056757016	63.1101448211212	1098	1102	1
53	2023-07-10 08:58:10	NA	0	0	swimming	0.391	1	0	19.4983385276558	-82.1582906793918	63.1101760674034	1098	1102	1
53	2023-07-10 08:58:20	NA	0	0	swimming	0.39	1	0	19.5013622025866	-82.1582769860681	63.11020773954	1098	1102	1
53	2023-07-10 08:58:30	NA	0	0	swimming	0.38951	1	0	19.5044900296706	-82.158264312283	63.1102402316764	1098	1102	1
53	2023-07-10 08:58:40	NA	0	0	swimming	0.38949	1	0	19.5077669021225	-82.1582526934559	63.11027397098	1098	1102	1
53	2023-07-10 08:58:50	NA	0	0	swimming	0.39	1	0	19.5112377192696	-82.1582421650065	63.110309384616	1098	1102	1
53	2023-07-10 08:59:00	NA	0	0	swimming	0.38651	1	0	19.5149473866205	-82.1582327623545	63.1103468997475	1098	1102	1
53	2023-07-10 08:59:10	NA	0	0	swimming	0.38449	1	0	19.5189075075462	-82.1582244420103	63.1103866361463	1098	1102	1
53	2023-07-10 08:59:20	NA	0	0	swimming	0.386	1	0	19.5231489933836	-82.15821697205	63.1104289339098	1098	1102	1
53	2023-07-10 08:59:30	NA	0	0	swimming	0.385	1	0	19.5275452451741	-82.1582095664163	63.1104727121127	1098	1102	1
53	2023-07-10 08:59:40	NA	0	0	swimming	0.383	1	0	19.5320196107111	-82.1582016117903	63.1105173409552	1098	1102	1
53	2023-07-10 08:59:50	NA	0	0	swimming	0.382	1	0	19.536495440051	-82.1581924948528	63.1105621906414	1098	1102	1
53	2023-07-10 09:00:00	NA	0	0	swimming	0.38151	1	0	19.5408960856428	-82.1581816022847	63.1106066313792	1098	1102	1
53	2023-07-10 09:00:10	NA	0	0	swimming	0.38249	1	0	19.5451487140502	-82.1581684798793	63.1106500415648	1098	1102	1
53	2023-07-10 09:00:20	NA	0	0	swimming	0.385	1	0	19.5493076050168	-82.1581530779296	63.1106929538303	1098	1102	1
53	2023-07-10 09:00:30	NA	0	0	swimming	0.38551	1	0	19.5535390161871	-82.1581368209943	63.1107367165867	1098	1102	1
53	2023-07-10 09:00:40	NA	0	1	diving	2.8485	18.15	0	19.5579761029653	-82.1581206294221	63.1107824493716	1098	1102	1
53	2023-07-10 09:00:50	NA	0	1	diving	12.78939	18.15	25.8838090808209	19.5627520222887	-82.1581054235617	63.110831271715	1098	1102	1
53	2023-07-10 09:01:00	NA	0	1	diving	16.26714	18.15	34.5107548784788	19.5679999325783	-82.1580921237619	63.1108843031386	1098	1102	1
53	2023-07-10 09:01:10	NA	0	1	diving	14.37588	18.15	16.1333897255078	19.5738529936554	-82.1580816503714	63.1109426631546	1098	1102	1
53	2023-07-10 09:01:20	NA	0	1	diving	14.75619	18.15	21.6976893043225	19.5804443666195	-82.1580749237391	63.1110074712633	1098	1102	1
53	2023-07-10 09:01:30	NA	0	1	diving	14.17405	18.15	14.009340860994	19.5879072136258	-82.1580728642136	63.1110798469512	1098	1102	1
53	2023-07-10 09:01:40	NA	0	1	diving	9.5648	18.15	20.7776951211907	19.5963746976567	-82.1580763921436	63.1111609096883	1098	1102	1
53	2023-07-10 09:01:50	NA	0	0	swimming	0.50803	18.15	0	19.6059799822163	-82.1580864278781	63.1112517789248	1098	1102	1
53	2023-07-10 09:02:00	NA	0	0	swimming	0.39851	1	0	19.6166453757282	-82.158102321632	63.1113518210398	1098	1102	1
53	2023-07-10 09:02:10	NA	0	1	diving	1.77177	16.54	0	19.6284481055754	-82.1581269111489	63.1114612729461	1098	1102	1
53	2023-07-10 09:02:20	NA	0	1	diving	11.81394	16.54	27.703941902695	19.6408378008155	-82.1581577815738	63.1115752580372	1098	1102	1
53	2023-07-10 09:02:30	NA	0	1	diving	14.68539	16.54	23.7178246158092	19.6533771318137	-82.1581920876685	63.1116900673742	1098	1102	1
53	2023-07-10 09:02:40	NA	0	1	diving	14.47829	16.54	20.7910666745431	19.6656730121607	-82.1582277880026	63.1118022752175	1098	1102	1
53	2023-07-10 09:02:50	NA	0	1	diving	15.10296	16.54	20.3077011799347	19.6773323393859	-82.1582628411454	63.1119084558801	1098	1102	1
53	2023-07-10 09:03:00	NA	0	1	diving	14.26906	16.54	12.22802854853	19.6879619988505	-82.1582952056665	63.1120051837224	1098	1102	1
53	2023-07-10 09:03:10	NA	0	1	diving	14.12616	16.54	16.8319922241718	19.6971688681296	-82.1583228401352	63.1120890331432	1098	1102	1
53	2023-07-10 09:03:20	NA	0	1	diving	7.99578	16.54	13.8549640159837	19.704559821821	-82.1583437031212	63.1121565785664	1098	1102	1
53	2023-07-10 09:03:30	NA	0	0	swimming	0.41463	1	0	19.7097417368085	-82.1583557531938	63.1122043944239	1098	1102	1
53	2023-07-10 09:03:40	NA	0	0	swimming	0.403	1	0	19.7123595056722	-82.158356863869	63.1122294367637	1098	1102	1
53	2023-07-10 09:03:50	NA	0	0	swimming	0.40251	1	0	19.7130423924708	-82.1583501606995	63.1122372161362	1098	1102	1
53	2023-07-10 09:04:00	NA	0	0	swimming	0.40549	1	0	19.7128316290132	-82.1583405788114	63.1122368922555	1098	1102	1
53	2023-07-10 09:04:10	NA	0	1	diving	4.37861	55.17	0	19.7127282577948	-82.1583325927853	63.112237319231	1098	1102	1
53	2023-07-10 09:04:20	NA	0	1	diving	16.43923	55.17	13.2414919727498	19.7128885088112	-82.1583275249468	63.1122397676731	1098	1102	1
53	2023-07-10 09:04:30	NA	0	1	diving	28.62964	55.17	17.5853771216421	19.7132157256662	-82.1583245104747	63.1122434598512	1098	1102	1
53	2023-07-10 09:04:40	NA	0	1	diving	41.49761	55.17	5.26690167724541	19.7137082933415	-82.1583235278102	63.1122483840565	1098	1102	1
53	2023-07-10 09:04:50	NA	0	1	diving	53.20339	55.17	15.2556658155562	19.7143645971326	-82.1583245553949	63.11225452858	1098	1102	1
53	2023-07-10 09:05:00	NA	0	1	diving	52.57131	55.17	10.3157134840981	19.7151830226537	-82.1583275716701	63.1122618817128	1098	1102	1
53	2023-07-10 09:05:10	NA	0	1	diving	44.22766	55.17	5.27744200702959	19.7161619558158	-82.1583325550774	63.1122704317457	1098	1102	1
53	2023-07-10 09:05:20	NA	0	1	diving	35.00692	55.17	8.80591261131439	19.717299782826	-82.1583394840582	63.1122801669692	1098	1102	1
53	2023-07-10 09:05:30	NA	0	1	diving	26.22884	55.17	5.63624062314236	19.7185948901577	-82.1583483370538	63.1122910756741	1098	1102	1
53	2023-07-10 09:05:40	NA	0	1	diving	16.10045	55.17	13.2237729651708	19.7200456645593	-82.1583590925058	63.1123031461507	1098	1102	1
53	2023-07-10 09:05:50	NA	0	1	diving	3.31534	55.17	0	19.721650493037	-82.1583717288556	63.1123163666892	1098	1102	1
53	2023-07-10 09:06:00	NA	0	0	swimming	0.414	1	0	19.723407762833	-82.1583862245445	63.11233072558	1098	1102	1
53	2023-07-10 09:06:10	NA	0	0	swimming	0.40951	1	0	19.7253158614356	-82.1584025580141	63.112346211113	1098	1102	1
53	2023-07-10 09:06:20	NA	0	0	swimming	0.4511	14.867	0	19.7273731765419	-82.1584207077058	63.1123628115782	1098	1102	1
53	2023-07-10 09:06:30	NA	0	1	diving	7.06616	15.15	5.15590600759107	19.729578096071	-82.158440652061	63.1123805152655	1098	1102	1
53	2023-07-10 09:06:40	NA	0	1	diving	13.61095	15.15	12.7542824741084	19.7319290081504	-82.1584623695211	63.1123993104647	1098	1102	1
53	2023-07-10 09:06:50	NA	0	1	diving	14.0987	15.15	23.8237328973785	19.7344243010881	-82.1584858385277	63.1124191854653	1098	1102	1
53	2023-07-10 09:07:00	NA	0	1	diving	13.8487	15.15	19.9146742891243	19.7370623633772	-82.158511037522	63.1124401285571	1098	1102	1
53	2023-07-10 09:07:10	NA	0	1	diving	13.46593	15.15	12.5599331954572	19.7398415836854	-82.1585379449456	63.1124621280295	1098	1102	1
53	2023-07-10 09:07:20	NA	0	1	diving	13.87568	15.15	18.8667620888919	19.7427603508387	-82.15856653924	63.1124851721719	1098	1102	1
53	2023-07-10 09:07:30	NA	0	1	diving	13.71174	15.15	14.7388872663426	19.7458170538207	-82.1585967988464	63.1125092492736	1098	1102	1
53	2023-07-10 09:07:40	NA	0	1	diving	12.2466	15.15	31.414244042054	19.7490100817529	-82.1586287022064	63.112534347624	1098	1102	1
53	2023-07-10 09:07:50	NA	0	1	diving	1.65293	15.15	0	19.7523378238885	-82.1586622277615	63.1125604555121	1098	1102	1
53	2023-07-10 09:08:00	NA	0	0	swimming	0.40951	1	0	19.7557986696083	-82.1586973539529	63.1125875612273	1098	1102	1
53	2023-07-10 09:08:10	NA	0	0	swimming	0.40849	1	0	19.7593910084062	-82.1587340592223	63.1126156530584	1098	1102	1
53	2023-07-10 09:08:20	NA	0	1	diving	5.32516	14.74	3.7752958772671	19.7631132298774	-82.158772322011	63.1126447192945	1098	1102	1
53	2023-07-10 09:08:30	NA	0	1	diving	13.5805	14.74	23.3861488465143	19.7669637237232	-82.1588121207604	63.1126747482247	1098	1102	1
53	2023-07-10 09:08:40	NA	0	1	diving	13.9382	14.74	13.3124702027006	19.7709408797191	-82.158853433912	63.1127057281378	1098	1102	1
53	2023-07-10 09:08:50	NA	0	1	diving	14.05155	14.74	13.7993219926137	19.7750430877258	-82.1588962399073	63.1127376473227	1098	1102	1
53	2023-07-10 09:09:00	NA	0	1	diving	13.80105	14.74	9.32649135965531	19.7792687376806	-82.1589405171876	63.1127704940682	1098	1102	1
53	2023-07-10 09:09:10	NA	0	1	diving	13.72484	14.74	13.6811900727659	19.7836162195697	-82.1589862441944	63.1128042566631	1098	1102	1
53	2023-07-10 09:09:20	NA	0	1	diving	13.93424	14.74	13.5631103103629	19.7880839234387	-82.1590333993692	63.1128389233961	1098	1102	1
53	2023-07-10 09:09:30	NA	0	1	diving	12.23377	14.74	31.6713093868791	19.7926702393884	-82.1590819611533	63.1128744825561	1098	1102	1
53	2023-07-10 09:09:40	NA	0	1	diving	1.54469	14.74	0	19.797373557541	-82.1591319079882	63.1129109224318	1098	1102	1
53	2023-07-10 09:09:50	NA	0	0	swimming	0.40751	1	0	19.8021922680579	-82.1591832183154	63.1129482313117	1098	1102	1
53	2023-07-10 09:10:00	NA	0	1	diving	1.13533	14.99	0	19.8071247611205	-82.1592358705763	63.1129863974846	1098	1102	1
53	2023-07-10 09:10:10	NA	0	1	diving	10.61877	14.99	20.1270648358469	19.8121694269239	-82.1592898432123	63.1130254092391	1098	1102	1
53	2023-07-10 09:10:20	NA	0	1	diving	14.12223	14.99	9.8858360407446	19.817324655673	-82.1593451146648	63.1130652548639	1098	1102	1
53	2023-07-10 09:10:30	NA	0	1	diving	14.24383	14.99	15.3830243832751	19.8225888375735	-82.1594016633753	63.1131059226475	1098	1102	1
53	2023-07-10 09:10:40	NA	0	1	diving	14.2872	14.99	23.9007328795856	19.8279603628206	-82.1594594677854	63.1131474008787	1098	1102	1
53	2023-07-10 09:10:50	NA	0	1	diving	14.18296	14.99	14.1507961563534	19.8334376215989	-82.1595185063362	63.113189677846	1098	1102	1
53	2023-07-10 09:11:00	NA	0	1	diving	12.58731	14.99	24.3147473209505	19.8390190040728	-82.1595787574693	63.1132327418381	1098	1102	1
53	2023-07-10 09:11:10	NA	0	1	diving	2.21686	14.99	0	19.844702900378	-82.1596401996262	63.1132765811436	1098	1102	1
53	2023-07-10 09:11:20	NA	0	0	swimming	0.409	1	0	19.8504877006214	-82.1597028112483	63.1133211840512	1098	1102	1
53	2023-07-10 09:11:30	NA	0	0	swimming	0.61331	15.08	0	19.8563717948641	-82.1597665707769	63.1133665388494	1098	1102	1
53	2023-07-10 09:11:40	NA	0	1	diving	8.67005	15.08	11.1526276824977	19.8623535731255	-82.1598314566536	63.113412633827	1098	1102	1
53	2023-07-10 09:11:50	NA	0	1	diving	14.16725	15.08	19.4534937864502	19.8684314253789	-82.1598974473198	63.1134594572726	1098	1102	1
53	2023-07-10 09:12:00	NA	0	1	diving	14.12396	15.08	10.6069910589377	19.8746037415325	-82.159964521217	63.1135069974749	1098	1102	1
53	2023-07-10 09:12:10	NA	0	1	diving	14.2386	15.08	12.6175466291828	19.8808689114322	-82.1600326567864	63.1135552427227	1098	1102	1
53	2023-07-10 09:12:20	NA	0	1	diving	14.43713	15.08	18.8448174947742	19.8872253248677	-82.1601018324697	63.1136041813048	1098	1102	1
53	2023-07-10 09:12:30	NA	0	1	diving	13.31689	15.08	26.9611607638914	19.8936713715354	-82.1601720267083	63.1136538015098	1098	1102	1
53	2023-07-10 09:12:40	NA	0	1	diving	3.22081	15.08	0	19.9002054410756	-82.1602432179434	63.1137040916266	1098	1102	1
53	2023-07-10 09:12:50	NA	0	0	swimming	0.40651	1	0	19.9068259230289	-82.1603153846167	63.1137550399441	1098	1102	1
53	2023-07-10 09:13:00	NA	0	0	swimming	0.403	1	0	19.9135312068588	-82.1603885051695	63.1138066347511	1098	1102	1
53	2023-07-10 09:13:10	NA	0	0	swimming	0.40849	1	0	19.9203196819315	-82.1604625580433	63.1138588643366	1098	1102	1
53	2023-07-10 09:13:20	NA	0	0	swimming	0.402	1	0	19.9271897375117	-82.1605375216796	63.1139117169894	1098	1102	1
53	2023-07-10 09:13:30	NA	0	0	swimming	0.40551	1	0	19.9341397627731	-82.1606133745197	63.1139651809987	1098	1102	1
53	2023-07-10 09:13:40	NA	0	0	swimming	0.40549	1	0	19.941168146776	-82.160690095005	63.1140192446535	1098	1102	1
53	2023-07-10 09:13:50	NA	0	0	swimming	0.40551	1	0	19.9482732784774	-82.1607676615771	63.1140738962429	1098	1102	1
53	2023-07-10 09:14:00	NA	0	0	swimming	0.403	1	0	19.9554535467153	-82.1608460526773	63.114129124056	1098	1102	1
53	2023-07-10 09:14:10	NA	0	0	swimming	0.399	1	0	19.9627073402151	-82.1609252467472	63.1141849163821	1098	1102	1
53	2023-07-10 09:14:20	NA	0	0	swimming	0.4	1	0	19.970033047582	-82.1610052222281	63.1142412615104	1098	1102	1
53	2023-07-10 09:14:30	NA	0	0	swimming	0.40598	1	0	19.9774290572963	-82.1610859575615	63.1142981477302	1098	1102	1
53	2023-07-10 09:14:40	NA	0	0	swimming	0.41151	1	0	19.9848937577097	-82.1611674311887	63.114355563331	1098	1102	1
53	2023-07-10 09:14:50	NA	0	0	swimming	0.40351	1	0	19.9924255370466	-82.1612496215513	63.1144134966022	1098	1102	1
53	2023-07-10 09:15:00	NA	0	0	swimming	0.40249	1	0	20.0000227834016	-82.1613325070907	63.1144719358333	1098	1102	1
53	2023-07-10 09:15:10	NA	0	0	swimming	0.406	1	0	20.0076838847299	-82.1614160662483	63.1145308693139	1098	1102	1
53	2023-07-10 09:15:20	NA	0	0	swimming	0.40151	1	0	20.0154072288495	-82.1615002774655	63.1145902853336	1098	1102	1
53	2023-07-10 09:15:30	NA	0	1	diving	1.13006	15.5	0	20.0231912034362	-82.1615851191839	63.1146501721823	1098	1102	1
53	2023-07-10 09:15:40	NA	0	1	diving	9.29716	15.5	10.7236011572981	20.0310341960297	-82.1616705698448	63.1147105181496	1098	1102	1
53	2023-07-10 09:15:50	NA	0	1	diving	14.4118	15.5	12.1612533230727	20.0389345940206	-82.1617566078896	63.1147713115255	1098	1102	1
53	2023-07-10 09:16:00	NA	0	1	diving	14.49151	15.5	8.31183004681525	20.0468907846503	-82.1618432117599	63.1148325405998	1098	1102	1
53	2023-07-10 09:16:10	NA	0	1	diving	14.55567	15.5	18.3897184743639	20.0549011550156	-82.1619303598969	63.1148941936627	1098	1102	1
53	2023-07-10 09:16:20	NA	0	1	diving	14.5962	15.5	13.3260805110743	20.0629640920661	-82.1620180307423	63.1149562590043	1098	1102	1
53	2023-07-10 09:16:30	NA	0	1	diving	14.678	15.5	23.9699290277434	20.0710779825927	-82.1621062027374	63.1150187249147	1098	1102	1
53	2023-07-10 09:16:40	NA	0	1	diving	14.69556	15.5	17.0359377614588	20.0792412132378	-82.1621948543236	63.1150815796842	1098	1102	1
53	2023-07-10 09:16:50	NA	0	1	diving	9.88874	15.5	17.1363553975552	20.0874521704911	-82.1622839639423	63.1151448116032	1098	1102	1
53	2023-07-10 09:17:00	NA	0	0	swimming	0.57479	15.5	0	20.0957092406844	-82.1623735100352	63.1152084089622	1098	1102	1
53	2023-07-10 09:17:10	NA	0	0	swimming	0.40451	1	0	20.1040108099917	-82.1624634710434	63.1152723600516	1098	1102	1
53	2023-07-10 09:17:20	NA	0	0	swimming	0.95944	15.02	0	20.1123552644372	-82.1625538254086	63.1153366531622	1098	1102	1
53	2023-07-10 09:17:30	NA	0	1	diving	10.14642	15.02	17.7208000339579	20.1207409898802	-82.1626445515721	63.1154012765846	1098	1102	1
53	2023-07-10 09:17:40	NA	0	1	diving	14.27408	15.02	14.1555839125363	20.1291663720269	-82.1627356279753	63.1154662186096	1098	1102	1
53	2023-07-10 09:17:50	NA	0	1	diving	14.34835	15.02	14.5564720655518	20.1376297964191	-82.1628270330598	63.1155314675282	1098	1102	1
53	2023-07-10 09:18:00	NA	0	1	diving	14.42691	15.02	18.0649518920402	20.1461296484508	-82.1629187452669	63.1155970116313	1098	1102	1
53	2023-07-10 09:18:10	NA	0	1	diving	14.25631	15.02	21.6183249485292	20.1546643133482	-82.1630107430381	63.1156628392101	1098	1102	1
53	2023-07-10 09:18:20	NA	0	1	diving	13.72503	15.02	26.2576911762643	20.1632321761816	-82.1631030048147	63.1157289385557	1098	1102	1
53	2023-07-10 09:18:30	NA	0	1	diving	4.51095	15.02	0	20.1718316218671	-82.1631955090384	63.1157952979595	1098	1102	1
53	2023-07-10 09:18:40	NA	0	0	swimming	0.40951	1	0	20.1804610351557	-82.1632882341504	63.1158619057129	1098	1102	1
53	2023-07-10 09:18:50	NA	0	0	swimming	0.44667	15.4942	0	20.1891188006474	-82.1633811585922	63.1159287501073	1098	1102	1
53	2023-07-10 09:19:00	NA	0	1	diving	7.33644	15.79	3.96213591048639	20.1978033027811	-82.1634742608053	63.1159958194344	1098	1102	1
53	2023-07-10 09:19:10	NA	0	1	diving	14.56816	15.79	10.2615244330292	20.2065129258442	-82.1635675192312	63.1160631019858	1098	1102	1
53	2023-07-10 09:19:20	NA	0	1	diving	14.99268	15.79	19.006290081979	20.2152460539645	-82.1636609123111	63.1161305860534	1098	1102	1
53	2023-07-10 09:19:30	NA	0	1	diving	14.72738	15.79	12.5070963635603	20.2240010711202	-82.1637544184866	63.1161982599291	1098	1102	1
53	2023-07-10 09:19:40	NA	0	1	diving	14.88967	15.79	22.1807590914275	20.2327763611318	-82.1638480161991	63.1162661119048	1098	1102	1
53	2023-07-10 09:19:50	NA	0	1	diving	14.71104	15.79	27.0655666455123	20.2415703076721	-82.16394168389	63.1163341302728	1098	1102	1
53	2023-07-10 09:20:00	NA	0	1	diving	4.84845	15.79	0	20.2503812942636	-82.1640354000008	63.1164023033252	1098	1102	1
53	2023-07-10 09:20:10	NA	0	0	swimming	0.407	1	0	20.2592077042811	-82.1641291429729	63.1164706193545	1098	1102	1
53	2023-07-10 09:20:20	NA	0	0	swimming	0.54179	15.7	0	20.2680479209469	-82.1642228912479	63.1165390666529	1098	1102	1
53	2023-07-10 09:20:30	NA	0	1	diving	8.30555	16	7.38088658951668	20.2769003273421	-82.1643166232669	63.1166076335132	1098	1102	1
53	2023-07-10 09:20:40	NA	0	1	diving	14.95456	16	16.2011494155488	20.2857633064073	-82.1644103174716	63.1166763082279	1098	1102	1
53	2023-07-10 09:20:50	NA	0	1	diving	14.95477	16	13.8958177459076	20.2946352409397	-82.1645039523034	63.1167450790898	1098	1102	1
53	2023-07-10 09:21:00	NA	0	1	diving	14.95994	16	17.2817154770855	20.3035145135954	-82.1645975062036	63.1168139343919	1098	1102	1
53	2023-07-10 09:21:10	NA	0	1	diving	15.15788	16	22.6954092095802	20.3123995068995	-82.1646909576138	63.116882862427	1098	1102	1
53	2023-07-10 09:21:20	NA	0	1	diving	14.14438	16	25.9077126507246	20.3212886032387	-82.1647842849754	63.1169518514885	1098	1102	1
53	2023-07-10 09:21:30	NA	0	1	diving	3.96113	16	0	20.3301801848649	-82.1648774667298	63.1170208898693	1098	1102	1
53	2023-07-10 09:21:40	NA	0	0	swimming	0.40851	1	0	20.3390726339097	-82.1649704813184	63.1170899658629	1098	1102	1
53	2023-07-10 09:21:50	NA	0	0	swimming	0.41421	1	0	20.3479643323746	-82.1650633071827	63.1171590677626	1098	1102	1
53	2023-07-10 09:22:00	NA	0	1	diving	6.92759	15.73	4.11964160517973	20.3568536621316	-82.1651559227641	63.1172281838622	1098	1102	1
53	2023-07-10 09:22:10	NA	0	1	diving	14.90649	15.73	23.032765389574	20.3657390049507	-82.1652483065041	63.1172973024552	1098	1102	1
53	2023-07-10 09:22:20	NA	0	1	diving	14.98239	15.73	12.6447294586988	20.3746187424623	-82.165340436844	63.1173664118353	1098	1102	1
53	2023-07-10 09:22:30	NA	0	1	diving	14.95128	15.73	24.6053275915045	20.3834912561996	-82.1654322922254	63.1174355002965	1098	1102	1
53	2023-07-10 09:22:40	NA	0	1	diving	14.69455	15.73	17.1525976690674	20.3923549275784	-82.1655238510896	63.1175045561329	1098	1102	1
53	2023-07-10 09:22:50	NA	0	1	diving	9.27741	15.73	21.8319425263765	20.4012081379074	-82.1656150918782	63.1175735676384	1098	1102	1
53	2023-07-10 09:23:00	NA	0	0	swimming	0.46308	15.73	0	20.410049268398	-82.1657059930325	63.1176425231073	1098	1102	1
53	2023-07-10 09:23:10	NA	0	0	swimming	0.40649	1	0	20.4188767001592	-82.1657965329939	63.1177114108339	1098	1102	1
53	2023-07-10 09:23:20	NA	0	1	diving	3.41165	15.11	0	20.4276888142011	-82.165886690204	63.1177802191128	1098	1102	1
53	2023-07-10 09:23:30	NA	0	1	diving	13.44215	15.11	26.2338547004874	20.4364839914447	-82.1659764431041	63.1178489362384	1098	1102	1
53	2023-07-10 09:23:40	NA	0	1	diving	14.46094	15.11	16.9499908380485	20.4452606127233	-82.1660657701357	63.1179175505053	1098	1102	1
53	2023-07-10 09:23:50	NA	0	1	diving	14.33914	15.11	12.2518398816803	20.4540170587925	-82.1661546497402	63.1179860502085	1098	1102	1
53	2023-07-10 09:24:00	NA	0	1	diving	14.44452	15.11	15.1773781555546	20.4627517103204	-82.1662430603591	63.1180544236427	1098	1102	1
53	2023-07-10 09:24:10	NA	0	1	diving	14.27499	15.11	15.7050999310941	20.4714629479078	-82.1663309804337	63.118122659103	1098	1102	1
53	2023-07-10 09:24:20	NA	0	1	diving	8.98187	15.11	26.2247769558905	20.480149152076	-82.1664183884056	63.1181907448845	1098	1102	1
53	2023-07-10 09:24:30	NA	0	0	swimming	0.44774	15.11	0	20.4888087032915	-82.1665052627162	63.1182586692823	1098	1102	1
53	2023-07-10 09:24:40	NA	0	0	swimming	0.408	1	0	20.4974399819548	-82.1665915818068	63.1183264205917	1098	1102	1
53	2023-07-10 09:24:50	NA	0	1	diving	2.6704	14.67	0	20.5060413684135	-82.166677324119	63.1183939871083	1098	1102	1
53	2023-07-10 09:25:00	NA	0	1	diving	12.66343	14.67	23.7423976932838	20.5146112429616	-82.1667624680942	63.1184613571276	1098	1102	1
53	2023-07-10 09:25:10	NA	0	1	diving	13.8926	14.67	9.52646373562787	20.5231479858453	-82.1668469921738	63.118528518945	1098	1102	1
53	2023-07-10 09:25:20	NA	0	1	diving	13.88486	14.67	12.1983676835873	20.53164997728	-82.1669308747992	63.1185954608565	1098	1102	1
53	2023-07-10 09:25:30	NA	0	1	diving	13.82545	14.67	12.4548482370659	20.5401155974339	-82.1670140944119	63.1186621711579	1098	1102	1
53	2023-07-10 09:25:40	NA	0	1	diving	13.24312	14.67	15.472368993354	20.5485432264565	-82.1670966294534	63.118728638145	1098	1102	1
53	2023-07-10 09:25:50	NA	0	1	diving	5.27714	14.67	0	20.5569312444619	-82.167178458365	63.118794850114	1098	1102	1
53	2023-07-10 09:26:00	NA	0	0	swimming	0.408	1	0	20.5652780315518	-82.1672595595882	63.1188607953609	1098	1102	1
53	2023-07-10 09:26:10	NA	0	0	swimming	0.41529	1	0	20.5735819678227	-82.1673399115644	63.1189264621821	1098	1102	1
53	2023-07-10 09:26:20	NA	0	1	diving	6.87216	14.25	5.97818273689044	20.5818414333433	-82.167419492735	63.1189918388738	1098	1102	1
53	2023-07-10 09:26:30	NA	0	1	diving	13.54931	14.25	13.1293499915636	20.5900548082065	-82.1674982815416	63.1190569137326	1098	1102	1
53	2023-07-10 09:26:40	NA	0	1	diving	13.53538	14.25	15.5147521680116	20.5982204724871	-82.1675762564256	63.1191216750549	1098	1102	1
53	2023-07-10 09:26:50	NA	0	1	diving	13.37257	14.25	13.0596502859952	20.606336806287	-82.1676533958283	63.1191861111373	1098	1102	1
53	2023-07-10 09:27:00	NA	0	1	diving	13.28511	14.25	17.0286432155685	20.614402189719	-82.1677296781912	63.1192502102767	1098	1102	1
53	2023-07-10 09:27:10	NA	0	1	diving	13.06313	14.25	21.6431137642108	20.6224150029159	-82.1678050819558	63.1193139607698	1098	1102	1
53	2023-07-10 09:27:20	NA	0	1	diving	3.77605	14.25	0	20.6303736260505	-82.1678795855635	63.1193773509135	1098	1102	1
53	2023-07-10 09:27:30	NA	0	0	swimming	0.40751	1	0	20.6382764393228	-82.1679531674557	63.1194403690049	1098	1102	1
53	2023-07-10 09:27:40	NA	0	0	swimming	0.405	1	0	20.6461218229833	-82.1680258060738	63.1195030033409	1098	1102	1
53	2023-07-10 09:27:50	NA	0	0	swimming	0.42019	1	0	20.6539081573288	-82.1680974798593	63.1195652422189	1098	1102	1
53	2023-07-10 09:28:00	NA	0	1	diving	6.84754	14.34	4.38866473730375	20.66163382271	-82.1681681672537	63.119627073936	1098	1102	1
53	2023-07-10 09:28:10	NA	0	1	diving	13.26082	14.34	9.45417495406537	20.6692971995506	-82.1682378466984	63.1196884867895	1098	1102	1
53	2023-07-10 09:28:20	NA	0	1	diving	13.33909	14.34	20.5428387522915	20.6768966683402	-82.1683064966347	63.119749469077	1098	1102	1
53	2023-07-10 09:28:30	NA	0	1	diving	13.32394	14.34	12.7469654077052	20.6844306096472	-82.1683740955042	63.1198100090958	1098	1102	1
53	2023-07-10 09:28:40	NA	0	1	diving	13.55868	14.34	17.280737084685	20.6918974041246	-82.1684406217483	63.1198700951436	1098	1102	1
53	2023-07-10 09:28:50	NA	0	1	diving	12.33612	14.34	30.6670143966862	20.699295432521	-82.1685060538084	63.1199297155181	1098	1102	1
53	2023-07-10 09:29:00	NA	0	1	diving	2.09411	14.34	0	20.7066230756854	-82.1685703701259	63.119988858517	1098	1102	1
53	2023-07-10 09:29:10	NA	0	0	swimming	0.405	1	0	20.7138787145706	-82.1686335491424	63.1200475124379	1098	1102	1
53	2023-07-10 09:29:20	NA	0	0	swimming	0.40551	1	0	20.7210607302546	-82.1686955692991	63.1201056655789	1098	1102	1
53	2023-07-10 09:29:30	NA	0	0	swimming	0.404	1	0	20.7281675039345	-82.1687564090377	63.1201633062379	1098	1102	1
53	2023-07-10 09:29:40	NA	0	0	swimming	0.66758	15.15	0	20.7351974169341	-82.1688160467994	63.1202204227129	1098	1102	1
53	2023-07-10 09:29:50	NA	0	1	diving	8.95501	15.15	8.56488650127717	20.7421488507296	-82.1688744610257	63.1202770033019	1098	1102	1
53	2023-07-10 09:30:00	NA	0	1	diving	14.03335	15.15	13.1338644965631	20.7490201869333	-82.1689316301582	63.1203330363031	1098	1102	1
53	2023-07-10 09:30:10	NA	0	1	diving	14.01547	15.15	21.1325118121306	20.755809807323	-82.1689875326381	63.1203885100147	1098	1102	1
53	2023-07-10 09:30:20	NA	0	1	diving	14.47203	15.15	14.2382994128282	20.7625160938387	-82.169042146907	63.1204434127349	1098	1102	1
53	2023-07-10 09:30:30	NA	0	1	diving	14.80704	15.15	16.0228359178241	20.7691374285906	-82.1690954514063	63.120497732762	1098	1102	1
53	2023-07-10 09:30:40	NA	0	1	diving	10.9033	15.15	21.7143529248321	20.7756721938777	-82.1691474245773	63.1205514583944	1098	1102	1
53	2023-07-10 09:30:50	NA	0	0	swimming	0.71822	15.15	0	20.7821187721869	-82.1691980448617	63.1206045779305	1098	1102	1
53	2023-07-10 09:31:00	NA	0	0	swimming	0.40649	1	0	20.7884755462031	-82.1692472907007	63.1206570796688	1098	1102	1
53	2023-07-10 09:31:10	NA	0	1	diving	2.2204	16.22	0	20.7947408988249	-82.1692951405359	63.1207089519077	1098	1102	1
53	2023-07-10 09:31:20	NA	0	1	diving	12.38262	16.22	22.773086318808	20.8009132131699	-82.1693415728086	63.1207601829459	1098	1102	1
53	2023-07-10 09:31:30	NA	0	1	diving	15.01701	16.22	20.8044799068373	20.8069908725761	-82.1693865659604	63.1208107610819	1098	1102	1
53	2023-07-10 09:31:40	NA	0	1	diving	15.42004	16.22	14.5541234179163	20.81297226062	-82.1694300984325	63.1208606746142	1098	1102	1
53	2023-07-10 09:31:50	NA	0	1	diving	14.89241	16.22	16.8700212079683	20.8188557611325	-82.1694721486666	63.1209099118417	1098	1102	1
53	2023-07-10 09:32:00	NA	0	1	diving	13.95929	16.22	25.8891544201471	20.8246397581949	-82.1695126951039	63.1209584610629	1098	1102	1
53	2023-07-10 09:32:10	NA	0	1	diving	4.08523	16.22	0	20.8303226361561	-82.169551716186	63.1210063105767	1098	1102	1
53	2023-07-10 09:32:20	NA	0	0	swimming	0.408	1	0	20.8359027796355	-82.1695891903543	63.1210534486817	1098	1102	1
53	2023-07-10 09:32:30	NA	0	0	swimming	0.40651	1	0	20.8413785735463	-82.1696250960502	63.1210998636767	1098	1102	1
53	2023-07-10 09:32:40	NA	0	0	swimming	0.40249	1	0	20.8467484030917	-82.1696594117152	63.1211455438606	1098	1102	1
53	2023-07-10 09:32:50	NA	0	0	swimming	0.40351	1	0	20.8520106537847	-82.1696921157906	63.1211904775321	1098	1102	1
53	2023-07-10 09:33:00	NA	0	0	swimming	0.40749	1	0	20.8571637114558	-82.169723186718	63.12123465299	1098	1102	1
53	2023-07-10 09:33:10	NA	0	0	swimming	0.40251	1	0	20.8622059622561	-82.1697526029388	63.1212780585333	1098	1102	1
53	2023-07-10 09:33:20	NA	0	0	swimming	0.40298	1	0	20.8671357926856	-82.1697803428943	63.1213206824608	1098	1102	1
53	2023-07-10 09:33:30	NA	0	0	swimming	0.415	1	0	20.8719515895808	-82.1698063850261	63.1213625130713	1098	1102	1
53	2023-07-10 09:33:40	NA	0	0	swimming	0.41551	1	0	20.8766517401484	-82.1698307077756	63.1214035386638	1098	1102	1
53	2023-07-10 09:33:50	NA	0	0	swimming	0.40251	1	0	20.8812346319596	-82.1698532895842	63.1214437475369	1098	1102	1
53	2023-07-10 09:34:00	NA	0	0	swimming	0.403	1	0	20.8856986529707	-82.1698741088933	63.1214831279897	1098	1102	1
53	2023-07-10 09:34:10	NA	0	0	swimming	0.406	1	0	20.8900421915345	-82.1698931441445	63.121521668321	1098	1102	1
53	2023-07-10 09:34:20	NA	0	0	swimming	0.40949	1	0	20.8942636364021	-82.169910373779	63.1215593568295	1098	1102	1
53	2023-07-10 09:34:30	NA	0	0	swimming	0.406	1	0	20.8983613767444	-82.1699257762384	63.1215961818142	1098	1102	1
53	2023-07-10 09:34:40	NA	0	0	swimming	0.40251	1	0	20.9023338021646	-82.1699393299641	63.1216321315739	1098	1102	1
53	2023-07-10 09:34:50	NA	0	0	swimming	0.40249	1	0	20.9061793026999	-82.1699510133976	63.1216671944073	1098	1102	1
53	2023-07-10 09:35:00	NA	0	0	swimming	0.40251	1	0	20.9098962688514	-82.1699608049802	63.1217013586132	1098	1102	1
53	2023-07-10 09:35:10	NA	0	0	swimming	0.4	1	0	20.9134830915709	-82.1699686831534	63.1217346124904	1098	1102	1
53	2023-07-10 09:35:20	NA	0	0	swimming	0.398	1	0	20.9169381623038	-82.1699746263587	63.1217669443375	1098	1102	1
53	2023-07-10 09:35:30	NA	0	0	swimming	0.401	1	0	20.9202598729766	-82.1699786130374	63.1217983424533	1098	1102	1
53	2023-07-10 09:35:40	NA	0	0	swimming	0.4	1	0	20.9234466160168	-82.169980621631	63.1218287951363	1098	1102	1
53	2023-07-10 09:35:50	NA	0	0	swimming	0.403	1	0	20.9264967843805	-82.169980630581	63.1218582906851	1098	1102	1
53	2023-07-10 09:36:00	NA	0	0	swimming	0.401	1	0	20.9294087715382	-82.1699786183288	63.1218868173984	1098	1102	1
53	2023-07-10 09:36:10	NA	0	0	swimming	0.397	1	0	20.932180971519	-82.1699745633158	63.1219143635746	1098	1102	1
53	2023-07-10 09:36:20	NA	0	0	swimming	0.399	1	0	20.9348117788972	-82.1699684439835	63.1219409175121	1098	1102	1
53	2023-07-10 09:36:30	NA	0	0	swimming	0.40751	1	0	20.9372995888214	-82.1699602387733	63.1219664675093	1098	1102	1
53	2023-07-10 09:36:40	NA	0	0	swimming	0.40449	1	0	20.9396427970313	-82.1699499261266	63.1219910018645	1098	1102	1
53	2023-07-10 09:36:50	NA	0	0	swimming	0.4	1	0	20.9418397998515	-82.1699374844849	63.1220145088761	1098	1102	1
53	2023-07-10 09:37:00	NA	0	0	swimming	0.397	1	0	20.9438889942343	-82.1699228922896	63.1220369768421	1098	1102	1
53	2023-07-10 09:37:10	NA	0	0	swimming	0.39649	1	0	20.9457887777477	-82.1699061279821	63.1220583940607	1098	1102	1
53	2023-07-10 09:37:20	NA	0	0	swimming	0.40151	1	0	20.9475375486083	-82.1698871700039	63.1220787488299	1098	1102	1
53	2023-07-10 09:37:30	NA	0	0	swimming	0.39949	1	0	20.9491337056924	-82.1698659967965	63.1220980294477	1098	1102	1
53	2023-07-10 09:37:40	NA	0	0	swimming	0.402	1	0	20.9505756485403	-82.1698425868012	63.1221162242119	1098	1102	1
53	2023-07-10 09:37:50	NA	0	0	swimming	0.40151	1	0	20.9518617773905	-82.1698169184594	63.1221333214203	1098	1102	1
53	2023-07-10 09:38:00	NA	0	0	swimming	0.40449	1	0	20.9529904931759	-82.1697889702128	63.1221493093705	1098	1102	1
53	2023-07-10 09:38:10	NA	0	0	swimming	0.40651	1	0	20.9539601975504	-82.1697587205026	63.1221641763601	1098	1102	1
53	2023-07-10 09:38:20	NA	0	0	swimming	0.40249	1	0	20.9547692929127	-82.1697261477702	63.1221779106867	1098	1102	1
53	2023-07-10 09:38:30	NA	0	0	swimming	0.40251	1	0	20.9554161824022	-82.1696912304573	63.1221905006475	1098	1102	1
53	2023-07-10 09:38:40	NA	0	0	swimming	0.401	1	0	20.9559344932881	-82.1696548081891	63.1222021187458	1098	1102	1
53	2023-07-10 09:38:50	NA	0	0	swimming	0.396	1	0	20.9562828546585	-82.1696149908848	63.1222127078323	1098	1102	1
53	2023-07-10 09:39:00	NA	0	0	swimming	0.39651	1	0	20.9565874447065	-82.1695712515317	63.1222235824856	1098	1102	1
53	2023-07-10 09:39:10	NA	0	0	swimming	0.399	1	0	20.9569323773962	-82.1695227492977	63.1222357072518	1098	1102	1
53	2023-07-10 09:39:20	NA	0	0	swimming	0.39449	1	0	20.9573968155403	-82.169468883582	63.1222499548212	1098	1102	1
53	2023-07-10 09:39:30	NA	0	0	swimming	0.395	1	0	20.9580383613695	-82.1694109989478	63.1222666368594	1098	1102	1
53	2023-07-10 09:39:40	NA	0	0	swimming	0.39851	1	0	20.9589232079868	-82.169349682483	63.1222862852976	1098	1102	1
53	2023-07-10 09:39:50	NA	0	0	swimming	0.394	1	0	20.9601175560125	-82.1692855212756	63.1223094320649	1098	1102	1
53	2023-07-10 09:40:00	NA	0	0	swimming	0.392	1	0	20.9616876127347	-82.1692191024138	63.1223366090873	1098	1102	1
53	2023-07-10 09:40:10	NA	0	0	swimming	0.391	1	0	20.9636736754833	-82.1691508019447	63.1223681360799	1098	1102	1
53	2023-07-10 09:40:20	NA	0	0	swimming	0.39	1	0	20.9660106615963	-82.1690821417568	63.1224031080249	1098	1102	1
53	2023-07-10 09:40:30	NA	0	0	swimming	0.386	1	0	20.9684932312495	-82.1690146048561	63.1224392732442	1098	1102	1
53	2023-07-10 09:40:40	NA	0	0	swimming	0.39849	1	0	20.9709617490103	-82.1689496307926	63.1224748306467	1098	1102	1
53	2023-07-10 09:40:50	NA	0	0	swimming	0.39351	1	0	20.9732564596438	-82.1688886591161	63.1225079791505	1098	1102	1
53	2023-07-10 09:41:00	NA	0	0	swimming	0.38851	1	0	20.9752175028503	-82.1688331293766	63.1225369176811	1098	1102	1
53	2023-07-10 09:41:10	NA	0	0	swimming	0.38949	1	0	20.976735768988	-82.1687836960511	63.1225604772601	1098	1102	1
53	2023-07-10 09:41:20	NA	0	0	swimming	0.39	1	0	20.9777330215304	-82.1687427394574	63.1225774765671	1098	1102	1
53	2023-07-10 09:41:30	NA	0	0	swimming	0.387	1	0	20.9784235274416	-82.1687083926535	63.1225903224004	1098	1102	1
53	2023-07-10 09:41:40	NA	0	0	swimming	0.388	1	0	20.9789289771664	-82.1686803447462	63.1226002468534	1098	1102	1
53	2023-07-10 09:41:50	NA	0	0	swimming	0.387	1	0	20.9793711101354	-82.1686582848428	63.1226084820166	1098	1102	1
53	2023-07-10 09:42:00	NA	0	0	swimming	0.386	1	0	20.9798717028456	-82.1686419020502	63.1226162599788	1098	1102	1
53	2023-07-10 09:42:10	NA	0	0	swimming	0.391	1	0	20.9805492501492	-82.1686305921962	63.1226248336083	1098	1102	1
53	2023-07-10 09:42:20	NA	0	0	swimming	0.38451	1	0	20.981426625292	-82.1686240828433	63.1226344729189	1098	1102	1
53	2023-07-10 09:42:30	NA	0	0	swimming	0.387	1	0	20.9824589835596	-82.1686210443246	63.1226449841975	1098	1102	1
53	2023-07-10 09:42:40	NA	0	0	swimming	0.38549	1	0	20.9836266210146	-82.1686204954326	63.122656353693	1098	1102	1
53	2023-07-10 09:42:50	NA	0	0	swimming	0.38351	1	0	20.9849098394255	-82.1686214549599	63.1226685676543	1098	1102	1
53	2023-07-10 09:43:00	NA	0	0	swimming	0.381	1	0	20.986288944998	-82.168622941699	63.1226816123304	1098	1102	1
53	2023-07-10 09:43:10	NA	0	0	swimming	0.384	1	0	20.9877406307275	-82.1686241582178	63.1226954060327	1098	1102	1
53	2023-07-10 09:43:20	NA	0	0	swimming	0.382	1	0	20.9892308151645	-82.1686235983957	63.1227098903698	1098	1102	1
53	2023-07-10 09:43:30	NA	0	0	swimming	0.384	1	0	20.9907121177502	-82.1686204604844	63.122724751955	1098	1102	1
53	2023-07-10 09:43:40	NA	0	0	swimming	0.38649	1	0	20.9921408068301	-82.1686136781826	63.1227397600836	1098	1102	1
53	2023-07-10 09:43:50	NA	0	0	swimming	0.384	1	0	20.9934731619668	-82.168602185189	63.1227546840512	1098	1102	1
53	2023-07-10 09:44:00	NA	0	0	swimming	0.38651	1	0	20.9946654777731	-82.1685849152022	63.122769293154	1098	1102	1
53	2023-07-10 09:44:10	NA	0	0	swimming	0.382	1	0	20.9956826864435	-82.1685611965623	63.1227833690164	1098	1102	1
53	2023-07-10 09:44:20	NA	0	0	swimming	0.383	1	0	20.9965320607908	-82.168530301396	63.1227971117983	1098	1102	1
53	2023-07-10 09:44:30	NA	0	0	swimming	0.383	1	0	20.9972820741484	-82.1684937679074	63.1228109054225	1098	1102	1
53	2023-07-10 09:44:40	NA	0	0	swimming	0.381	1	0	20.9979794306186	-82.1684522864135	63.1228250759305	1098	1102	1
53	2023-07-10 09:44:50	NA	0	0	swimming	0.38149	1	0	20.9986708342964	-82.1684065472312	63.1228399493633	1098	1102	1
53	2023-07-10 09:45:00	NA	0	0	swimming	0.38251	1	0	20.9994029870898	-82.1683572406777	63.1228558517611	1098	1102	1
53	2023-07-10 09:45:10	NA	0	0	swimming	0.379	1	0	21.0002067710803	-82.1683058369519	63.1228728168731	1098	1102	1
53	2023-07-10 09:45:20	NA	0	0	swimming	0.38249	1	0	21.0011594565225	-82.1682513974004	63.1228917576284	1098	1102	1
53	2023-07-10 09:45:30	NA	0	0	swimming	0.38351	1	0	21.0022530587467	-82.1681945020937	63.1229124921615	1098	1102	1
53	2023-07-10 09:45:40	NA	0	0	swimming	0.38	1	0	21.0035093342202	-82.1681352417646	63.1229352131949	1098	1102	1
53	2023-07-10 09:45:50	NA	0	0	swimming	0.38	1	0	21.0049500470814	-82.1680737071458	63.1229601134503	1098	1102	1
53	2023-07-10 09:46:00	NA	0	0	swimming	0.383	1	0	21.0065969694594	-82.16800998897	63.122987385648	1098	1102	1
53	2023-07-10 09:46:10	NA	0	0	swimming	0.381	1	0	21.008457455741	-82.1679437956633	63.1230171516419	1098	1102	1
53	2023-07-10 09:46:20	NA	0	0	swimming	0.38049	1	0	21.0104638294348	-82.1678773826189	63.1230483550502	1098	1102	1
53	2023-07-10 09:46:30	NA	0	0	swimming	0.37951	1	0	21.0124752674804	-82.1678131957291	63.1230792013826	1098	1102	1
53	2023-07-10 09:46:40	NA	0	0	swimming	0.37751	1	0	21.0143730888432	-82.1677535033654	63.1231081427489	1098	1102	1
53	2023-07-10 09:46:50	NA	0	0	swimming	0.376	1	0	21.0160384923034	-82.1677005738993	63.1231336312649	1098	1102	1
53	2023-07-10 09:47:00	NA	0	0	swimming	0.37649	1	0	21.0173525867589	-82.167656675702	63.1231541190507	1098	1102	1
53	2023-07-10 09:47:10	NA	0	0	swimming	0.374	1	0	21.0182213271468	-82.1676234092181	63.1231684170995	1098	1102	1
53	2023-07-10 09:47:20	NA	0	0	swimming	0.37351	1	0	21.0186729608217	-82.1676028794144	63.1231764252965	1098	1102	1
53	2023-07-10 09:47:30	NA	0	0	swimming	0.37249	1	0	21.0188805909669	-82.1675930206866	63.1231801815006	1098	1102	1
53	2023-07-10 09:47:40	NA	0	0	swimming	0.37051	1	0	21.0189696856643	-82.1675933828231	63.1231809759184	1098	1102	1
53	2023-07-10 09:47:50	NA	0	0	swimming	0.37749	1	0	21.0190657694293	-82.1676035156126	63.1231800987547	1098	1102	1
53	2023-07-10 09:48:00	NA	0	0	swimming	0.381	1	0	21.0192944034111	-82.1676229688436	63.1231788402141	1098	1102	1
53	2023-07-10 09:48:10	NA	0	0	swimming	0.377	1	0	21.0197342996753	-82.1676498559432	63.1231782944003	1098	1102	1
53	2023-07-10 09:48:20	NA	0	0	swimming	0.38	1	0	21.0206089992899	-82.1676859851161	63.1231802938372	1098	1102	1
53	2023-07-10 09:48:30	NA	0	0	swimming	0.379	1	0	21.0218642562539	-82.1677263157599	63.1231852126613	1098	1102	1
53	2023-07-10 09:48:40	NA	0	0	swimming	0.38	1	0	21.0235336318683	-82.1677677059942	63.1231939340399	1098	1102	1
53	2023-07-10 09:48:50	NA	0	0	swimming	0.382	1	0	21.0256506326611	-82.1678070139386	63.1232073411379	1098	1102	1
53	2023-07-10 09:49:00	NA	0	0	swimming	0.379	1	0	21.0282487276165	-82.167841097713	63.1232263171168	1098	1102	1
53	2023-07-10 09:49:10	NA	0	0	swimming	0.37451	1	0	21.0312720932882	-82.1678680454974	63.1232506650139	1098	1102	1
53	2023-07-10 09:49:20	NA	0	0	swimming	0.375	1	0	21.0347885716926	-82.1678828923184	63.1232819239701	1098	1102	1
53	2023-07-10 09:49:30	NA	0	0	swimming	0.371	1	0	21.038493062909	-82.1678881832334	63.1233166982388	1098	1102	1
53	2023-07-10 09:49:40	NA	0	0	swimming	0.37649	1	0	21.042187635942	-82.1678837727766	63.1233531044935	1098	1102	1
53	2023-07-10 09:49:50	NA	0	0	swimming	0.37651	1	0	21.0456743809335	-82.1678695154825	63.1233892594163	1098	1102	1
53	2023-07-10 09:50:00	NA	0	0	swimming	0.369	1	0	21.0487553929376	-82.1678452658855	63.1234232796989	1098	1102	1
53	2023-07-10 09:50:10	NA	0	0	swimming	0.37149	1	0	21.0513187153587	-82.1678125435318	63.1234538143658	1098	1102	1
53	2023-07-10 09:50:20	NA	0	0	swimming	0.375	1	0	21.0531480273843	-82.1677690981435	63.1234791775283	1098	1102	1
53	2023-07-10 09:50:30	NA	0	0	swimming	0.374	1	0	21.0545138414416	-82.1677191907421	63.1235012177432	1098	1102	1
53	2023-07-10 09:50:40	NA	0	0	swimming	0.374	1	0	21.0555334756776	-82.167665009207	63.1235206761703	1098	1102	1
53	2023-07-10 09:50:50	NA	0	0	swimming	0.371	1	0	21.0563242038165	-82.1676087414176	63.1235382939664	1098	1102	1
53	2023-07-10 09:51:00	NA	0	0	swimming	0.37151	1	0	21.057003253185	-82.1675525752535	63.123554812286	1098	1102	1
53	2023-07-10 09:51:10	NA	0	0	swimming	0.372	1	0	21.0576944330542	-82.1674987609898	63.123571025077	1098	1102	1
53	2023-07-10 09:51:20	NA	0	0	swimming	0.36951	1	0	21.0584544757121	-82.1674478478097	63.1235873821201	1098	1102	1
53	2023-07-10 09:51:30	NA	0	0	swimming	0.36949	1	0	21.0593128275439	-82.1673988613293	63.1236043404597	1098	1102	1
53	2023-07-10 09:51:40	NA	0	0	swimming	0.36851	1	0	21.0603122017255	-82.167351495447	63.1236223661494	1098	1102	1
53	2023-07-10 09:51:50	NA	0	0	swimming	0.36649	1	0	21.0614953304406	-82.1673054440611	63.1236419252417	1098	1102	1
53	2023-07-10 09:52:00	NA	0	0	swimming	0.367	1	0	21.0629049645748	-82.1672604010702	63.1236634837874	1098	1102	1
53	2023-07-10 09:52:10	NA	0	0	swimming	0.369	1	0	21.0645267900942	-82.167215585182	63.1236870420603	1098	1102	1
53	2023-07-10 09:52:20	NA	0	0	swimming	0.372	1	0	21.066479435388	-82.1671720278806	63.1237135599422	1098	1102	1
53	2023-07-10 09:52:30	NA	0	0	swimming	0.375	1	0	21.0686474502154	-82.1671307325714	63.1237417477065	1098	1102	1
53	2023-07-10 09:52:40	NA	0	0	swimming	0.371	1	0	21.0709863882787	-82.1670927505916	63.1237709915811	1098	1102	1
53	2023-07-10 09:52:50	NA	0	0	swimming	0.373	1	0	21.0734517626336	-82.1670591332785	63.1238006777963	1098	1102	1
53	2023-07-10 09:53:00	NA	0	0	swimming	0.376	1	0	21.0759990510688	-82.1670309319691	63.1238301925847	1098	1102	1
53	2023-07-10 09:53:10	NA	0	0	swimming	0.37249	1	0	21.0785812949955	-82.1670090283774	63.1238589289366	1098	1102	1
53	2023-07-10 09:53:20	NA	0	0	swimming	0.37151	1	0	21.0811523608283	-82.1669924861166	63.1238866089116	1098	1102	1
53	2023-07-10 09:53:30	NA	0	0	swimming	0.37249	1	0	21.0836555382465	-82.1669766651369	63.1239135062006	1098	1102	1
53	2023-07-10 09:53:40	NA	0	0	swimming	0.37351	1	0	21.0860373958106	-82.1669582563677	63.1239396903907	1098	1102	1
53	2023-07-10 09:53:50	NA	0	0	swimming	0.372	1	0	21.0882445613382	-82.1669339507382	63.123965231069	1098	1102	1
53	2023-07-10 09:54:00	NA	0	0	swimming	0.37	1	0	21.0902237348755	-82.1669004391776	63.1239901978222	1098	1102	1
53	2023-07-10 09:54:10	NA	0	0	swimming	0.372	1	0	21.0919518964977	-82.166855321938	63.1240147905479	1098	1102	1
53	2023-07-10 09:54:20	NA	0	0	swimming	0.369	1	0	21.0933672880012	-82.1667966056163	63.1240387635993	1098	1102	1
53	2023-07-10 09:54:30	NA	0	0	swimming	0.37	1	0	21.0945695445678	-82.1667301498384	63.1240620412609	1098	1102	1
53	2023-07-10 09:54:40	NA	0	0	swimming	0.37	1	0	21.0956022527147	-82.1666589753598	63.1240845096621	1098	1102	1
53	2023-07-10 09:54:50	NA	0	0	swimming	0.368	1	0	21.0965088886651	-82.1665861029359	63.1241060549324	1098	1102	1
53	2023-07-10 09:55:00	NA	0	0	swimming	0.366	1	0	21.0973328102344	-82.1665145533221	63.1241265632016	1098	1102	1
53	2023-07-10 09:55:10	NA	0	0	swimming	0.36751	1	0	21.0981297487162	-82.1664471645963	63.1241460728791	1098	1102	1
53	2023-07-10 09:55:20	NA	0	0	swimming	0.36749	1	0	21.0989032287189	-82.1663857552422	63.1241642999143	1098	1102	1
53	2023-07-10 09:55:30	NA	0	0	swimming	0.366	1	0	21.099655910103	-82.1663283272385	63.1241816221727	1098	1102	1
53	2023-07-10 09:55:40	NA	0	0	swimming	0.367	1	0	21.1003934215918	-82.1662743437149	63.1241981890251	1098	1102	1
53	2023-07-10 09:55:50	NA	0	0	swimming	0.37	1	0	21.1011214169535	-82.1662232678014	63.1242141498414	1098	1102	1
53	2023-07-10 09:56:00	NA	0	0	swimming	0.36451	1	0	21.1018455723515	-82.1661745626278	63.1242296539916	1098	1102	1
53	2023-07-10 09:56:10	NA	0	0	swimming	0.364	1	0	21.1025720349713	-82.1661275023793	63.1242448882808	1098	1102	1
53	2023-07-10 09:56:20	NA	0	0	swimming	0.36949	1	0	21.1033009050565	-82.1660821805013	63.1242598376539	1098	1102	1
53	2023-07-10 09:56:30	NA	0	0	swimming	0.369	1	0	21.1040328137497	-82.1660384775328	63.1242745294445	1098	1102	1
53	2023-07-10 09:56:40	NA	0	0	swimming	0.367	1	0	21.1047680870237	-82.1659963085932	63.1242889819561	1098	1102	1
53	2023-07-10 09:56:50	NA	0	0	swimming	0.372	1	0	21.1055070541788	-82.1659555888022	63.1243032134924	1098	1102	1
53	2023-07-10 09:57:00	NA	0	0	swimming	0.373	1	0	21.1062500476304	-82.1659162332789	63.1243172423572	1098	1102	1
53	2023-07-10 09:57:10	NA	0	0	swimming	0.371	1	0	21.1069974027608	-82.1658781571427	63.1243310868539	1098	1102	1
53	2023-07-10 09:57:20	NA	0	0	swimming	0.372	1	0	21.1077494577671	-82.1658412755132	63.1243447652863	1098	1102	1
53	2023-07-10 09:57:30	NA	0	0	swimming	0.371	1	0	21.1085065534918	-82.1658055035096	63.1243582959578	1098	1102	1
53	2023-07-10 09:57:40	NA	0	0	swimming	0.372	1	0	21.1092690332994	-82.1657707562514	63.1243716971718	1098	1102	1
53	2023-07-10 09:57:50	NA	0	0	swimming	0.369	1	0	21.1100372429475	-82.165736948858	63.1243849872319	1098	1102	1
53	2023-07-10 09:58:00	NA	0	0	swimming	0.367	1	0	21.1108115304718	-82.1657039964487	63.1243981844415	1098	1102	1
53	2023-07-10 09:58:10	NA	0	0	swimming	0.371	1	0	21.1115922460867	-82.165671814143	63.1244113071039	1098	1102	1
53	2023-07-10 09:58:20	NA	0	0	swimming	0.37	1	0	21.1123797420747	-82.1656403170602	63.1244243735226	1098	1102	1
53	2023-07-10 09:58:30	NA	0	0	swimming	0.36951	1	0	21.1131743727239	-82.1656094203197	63.1244374020007	1098	1102	1
53	2023-07-10 09:58:40	NA	0	0	swimming	0.36849	1	0	21.1139764942379	-82.165579039041	63.1244504108417	1098	1102	1
53	2023-07-10 09:58:50	NA	0	0	swimming	0.37049	1	0	21.1147864646824	-82.1655490883434	63.1244634183488	1098	1102	1
53	2023-07-10 09:59:00	NA	0	0	swimming	0.371	1	0	21.1156046439339	-82.1655194833463	63.1244764428251	1098	1102	1
53	2023-07-10 09:59:10	NA	0	0	swimming	0.372	1	0	21.1164313936316	-82.1654901391691	63.1244895025739	1098	1102	1
53	2023-07-10 09:59:20	NA	0	0	swimming	0.37451	1	0	21.1172670771595	-82.1654609709312	63.1245026158983	1098	1102	1
53	2023-07-10 09:59:30	NA	0	0	swimming	0.372	1	0	21.1181120596087	-82.1654318937521	63.1245158011015	1098	1102	1
53	2023-07-10 09:59:40	NA	0	0	swimming	0.375	1	0	21.1189667077908	-82.1654028227509	63.1245290764865	1098	1102	1
53	2023-07-10 09:59:50	NA	0	0	swimming	0.37251	1	0	21.1198313902251	-82.1653736730474	63.1245424603564	1098	1102	1
53	2023-07-10 10:00:00	NA	0	0	swimming	0.36749	1	0	21.1207064771439	-82.1653443597607	63.1245559710141	1098	1102	1
53	2023-07-10 10:00:10	NA	0	0	swimming	0.36551	1	0	21.1215923405441	-82.1653147980102	63.1245696267628	1098	1102	1
53	2023-07-10 10:00:20	NA	0	0	swimming	0.36649	1	0	21.1224893541824	-82.1652849029154	63.1245834459053	1098	1102	1
53	2023-07-10 10:00:30	NA	0	0	swimming	0.37498	1	0	21.1233978936527	-82.1652545895957	63.1245974467445	1098	1102	1
53	2023-07-10 10:00:40	NA	0	0	swimming	0.386	1	0	21.1243183364268	-82.1652237731704	63.1246116475834	1098	1102	1
53	2023-07-10 10:00:50	NA	0	0	swimming	0.387	1	0	21.1252510619076	-82.165192368759	63.1246260667246	1098	1102	1
53	2023-07-10 10:01:00	NA	0	0	swimming	0.37902	1	0	21.1261964515344	-82.1651602914808	63.1246407224711	1098	1102	1
53	2023-07-10 10:01:10	NA	0	0	swimming	0.37849	1	0	21.127154888847	-82.1651274564553	63.1246556331255	1098	1102	1
53	2023-07-10 10:01:20	NA	0	0	swimming	0.378	1	0	21.1281267595907	-82.1650937788017	63.1246708169906	1098	1102	1
53	2023-07-10 10:01:30	NA	0	0	swimming	0.37751	1	0	21.129112451818	-82.1650591736397	63.124686292369	1098	1102	1
53	2023-07-10 10:01:40	NA	0	0	swimming	0.37349	1	0	21.1301123560183	-82.1650235560884	63.1247020775634	1098	1102	1
53	2023-07-10 10:01:50	NA	0	0	swimming	0.38049	1	0	21.1311268652383	-82.1649868412673	63.1247181908762	1098	1102	1
53	2023-07-10 10:02:00	NA	0	0	swimming	0.38051	1	0	21.132156375227	-82.1649489442958	63.12473465061	1098	1102	1
53	2023-07-10 10:02:10	NA	0	0	swimming	0.378	1	0	21.1332012845754	-82.1649097802934	63.1247514750673	1098	1102	1
53	2023-07-10 10:02:20	NA	0	0	swimming	0.37651	1	0	21.1342619948901	-82.1648692643793	63.1247686825504	1098	1102	1
53	2023-07-10 10:02:30	NA	0	0	swimming	0.374	1	0	21.1353389109559	-82.164827311673	63.1247862913617	1098	1102	1
53	2023-07-10 10:02:40	NA	0	0	swimming	0.37151	1	0	21.1364297562704	-82.1647839656827	63.1248042717992	1098	1102	1
53	2023-07-10 10:02:50	NA	0	0	swimming	0.37198	1	0	21.1375540418421	-82.1647389721581	63.1248228549306	1098	1102	1
53	2023-07-10 10:03:00	NA	0	0	swimming	0.37251	1	0	21.1387275598365	-82.1646925327714	63.1248421571505	1098	1102	1
53	2023-07-10 10:03:10	NA	0	0	swimming	0.37549	1	0	21.1399670309253	-82.1646448939148	63.1248622960539	1098	1102	1
53	2023-07-10 10:03:20	NA	0	0	swimming	0.37251	1	0	21.1412652506885	-82.1645952083801	63.1248833484485	1098	1102	1
53	2023-07-10 10:03:30	NA	0	0	swimming	0.373	1	0	21.1426042188287	-82.1645429276594	63.1249052356302	1098	1102	1
53	2023-07-10 10:03:40	NA	0	0	swimming	0.37	1	0	21.1439703799081	-82.1644874384653	63.1249279325842	1098	1102	1
53	2023-07-10 10:03:50	NA	0	0	swimming	0.37	1	0	21.1453502015386	-82.1644281275108	63.1249514142955	1098	1102	1
53	2023-07-10 10:04:00	NA	0	0	swimming	0.36751	1	0	21.1467301769914	-82.1643643815085	63.1249756557492	1098	1102	1
53	2023-07-10 10:04:10	NA	0	0	swimming	0.362	1	0	21.1481014579403	-82.1642957897656	63.1250006414673	1098	1102	1
53	2023-07-10 10:04:20	NA	0	0	swimming	0.36949	1	0	21.149395352358	-82.1642216522615	63.125025831139	1098	1102	1
53	2023-07-10 10:04:30	NA	0	0	swimming	0.37749	1	0	21.1505505207197	-82.1641422467967	63.1250505865776	1098	1102	1
53	2023-07-10 10:04:40	NA	0	0	swimming	0.37551	1	0	21.1515029857648	-82.1640574764679	63.1250743089604	1098	1102	1
53	2023-07-10 10:04:50	NA	0	0	swimming	0.37449	1	0	21.1521887593212	-82.1639672443719	63.1250963994668	1098	1102	1
53	2023-07-10 10:05:00	NA	0	0	swimming	0.37351	1	0	21.152543840474	-82.1638714536055	63.1251162592775	1098	1102	1
53	2023-07-10 10:05:10	NA	0	0	swimming	0.373	1	0	21.1525121733925	-82.1637691458706	63.1251335137163	1098	1102	1
53	2023-07-10 10:05:20	NA	0	0	swimming	0.37449	1	0	21.1520603894137	-82.1636656005277	63.1251469361516	1098	1102	1
53	2023-07-10 10:05:30	NA	0	0	swimming	0.374	1	0	21.1512131495279	-82.1635660055028	63.1251558751736	1098	1102	1
53	2023-07-10 10:05:40	NA	0	0	swimming	0.37102	1	0	21.1499713276422	-82.1634752893789	63.125159497982	1098	1102	1
53	2023-07-10 10:05:50	NA	0	0	swimming	0.37598	1	0	21.1483356177347	-82.1633983807391	63.1251569717745	1098	1102	1
53	2023-07-10 10:06:00	NA	0	0	swimming	0.37851	1	0	21.1463066297696	-82.1633402081663	63.1251474637447	1098	1102	1
53	2023-07-10 10:06:10	NA	0	0	swimming	0.372	1	0	21.1437523612362	-82.1633024980151	63.1251294164674	1098	1102	1
53	2023-07-10 10:06:20	NA	0	0	swimming	0.37849	1	0	21.1425702832971	-82.1633043604761	63.1251177612396	1098	1102	1
53	2023-07-10 10:06:30	NA	0	0	swimming	0.383	1	0	21.1446404483768	-82.1633576394745	63.1251285019722	1098	1102	1
53	2023-07-10 10:06:40	NA	0	0	swimming	0.39549	1	0	21.1518325022668	-82.1634764403731	63.125177152582	1098	1102	1
53	2023-07-10 10:06:50	NA	0	0	swimming	0.38151	1	0	21.1660164581881	-82.1636748685354	63.1252792267653	1098	1102	1
53	2023-07-10 10:07:00	NA	0	0	swimming	0.38749	1	0	21.1890627056183	-82.1639670293242	63.1254502377525	1098	1102	1
53	2023-07-10 10:07:10	NA	0	0	swimming	0.38251	1	0	21.2219568307905	-82.1643567085681	63.1256989763061	1098	1102	1
53	2023-07-10 10:07:20	NA	0	0	swimming	0.38649	1	0	21.2676341382239	-82.1648762586018	63.1260480323103	1098	1102	1
53	2023-07-10 10:07:30	NA	0	0	swimming	0.38302	1	0	21.3257714534625	-82.165522979094	63.1264947380514	1098	1102	1
53	2023-07-10 10:07:40	8.095	1	0	flying	0.379	1	0	21.3971804488474	-82.1663063026409	63.1270452229098	1098	1102	1
53	2023-07-10 10:07:50	8.19	1	0	flying	0.36851	1	0	21.4826738205436	-82.1672356618387	63.1277056147262	1098	1102	1
53	2023-07-10 10:08:00	7.975	1	0	flying	0.36749	1	0	21.5830654317413	-82.1683204892832	63.128482039575	1098	1102	1
53	2023-07-10 10:08:10	7.89	1	0	flying	0.369	1	0	21.6980421175413	-82.16955910548	63.1293717101691	1098	1102	1
53	2023-07-10 10:08:20	8.285	1	0	flying	0.365	1	0	21.8278537491307	-82.1709632598853	63.1303748988779	1098	1102	1
53	2023-07-10 10:08:30	8.215	1	0	flying	0.367	1	0	21.9682871685649	-82.1724973937537	63.1314571999346	1098	1102	1
53	2023-07-10 10:08:40	8.025	1	0	flying	0.366	1	0	22.1166213614193	-82.1741426309593	63.1325956394827	1098	1102	1
53	2023-07-10 10:08:50	8.035	1	0	flying	0.367	1	0	22.2701367123753	-82.1758800953761	63.133767246844	1098	1102	1
53	2023-07-10 10:09:00	8.11	1	0	flying	0.36751	1	0	22.42611508786	-82.1776909108781	63.1349490548736	1098	1102	1
53	2023-07-10 10:09:10	7.75	1	0	flying	0.36649	1	0	22.581694362101	-82.1795543067074	63.1361170347125	1098	1102	1
53	2023-07-10 10:09:20	NA	0	0	swimming	0.359	1	0	22.7372947768491	-82.1814657841477	63.1372759099521	1098	1102	1
53	2023-07-10 10:09:30	8.495	1	0	flying	0.368	1	0	22.8938390409761	-82.1834204734915	63.1384353486708	1098	1102	1
53	2023-07-10 10:09:40	8.04	1	0	flying	0.36751	1	0	23.0520049785042	-82.1854130828159	63.139602771731	1098	1102	1
53	2023-07-10 10:09:50	7.85	1	0	flying	0.362	1	0	23.2124660103552	-82.187438320198	63.140785598793	1098	1102	1
53	2023-07-10 10:10:00	8.035	1	0	flying	0.36549	1	0	23.3758909880556	-82.1894908937149	63.1419912482855	1098	1102	1
53	2023-07-10 10:10:10	8.075	1	0	flying	0.36251	1	0	23.5428413784561	-82.1915637066609	63.1432264748201	1098	1102	1
53	2023-07-10 10:10:20	7.945	1	0	flying	0.363	1	0	23.7131326894753	-82.1936588015815	63.1444891448521	1098	1102	1
53	2023-07-10 10:10:30	7.895	1	0	flying	0.36449	1	0	23.8860075014418	-82.1957777544907	63.1457716367661	1098	1102	1
53	2023-07-10 10:10:40	7.785	1	0	flying	0.36451	1	0	24.0609166893637	-82.1979216312207	63.1470684193891	1098	1102	1
53	2023-07-10 10:10:50	7.74	1	0	flying	0.361	1	0	24.2373133427181	-82.2000914976037	63.1483739625113	1098	1102	1
53	2023-07-10 10:11:00	7.765	1	0	flying	0.363	1	0	24.4146527917738	-82.2022884194719	63.1496827369089	1098	1102	1
53	2023-07-10 10:11:10	7.655	1	0	flying	0.361	1	0	24.5923707395076	-82.2045117591105	63.1509893260971	1098	1102	1
53	2023-07-10 10:11:20	7.875	1	0	flying	0.365	1	0	24.7701644227558	-82.2067662341746	63.1522898186862	1098	1102	1
53	2023-07-10 10:11:30	7.865	1	0	flying	0.363	1	0	24.9477659395524	-82.209051149209	63.1535816574572	1098	1102	1
53	2023-07-10 10:11:40	7.945	1	0	flying	0.36249	1	0	25.1248877304238	-82.2113676659376	63.1548617250129	1098	1102	1
53	2023-07-10 10:11:50	7.57	1	0	flying	0.36051	1	0	25.301244056761	-82.2137169460841	63.1561269044958	1098	1102	1
53	2023-07-10 10:12:00	7.765	1	0	flying	0.363	1	0	25.4765511093135	-82.2161001513723	63.1573740795744	1098	1102	1
53	2023-07-10 10:12:10	7.845	1	0	flying	0.362	1	0	25.6505904512634	-82.2185191033167	63.1586006240103	1098	1102	1
53	2023-07-10 10:12:20	7.825	1	0	flying	0.36	1	0	25.8233648839918	-82.2209662254256	63.1598079279266	1098	1102	1
53	2023-07-10 10:12:30	7.935	1	0	flying	0.36149	1	0	25.995132007188	-82.2234298955364	63.1610007256316	1098	1102	1
53	2023-07-10 10:12:40	7.8	1	0	flying	0.35851	1	0	26.1660566843756	-82.2259005767518	63.1621824878964	1098	1102	1
53	2023-07-10 10:12:50	7.84	1	0	flying	0.363	1	0	26.3362981914347	-82.2283687321745	63.163356684909	1098	1102	1
53	2023-07-10 10:13:00	7.66	1	0	flying	0.361	1	0	26.506010270877	-82.2308248249072	63.1645267862859	1098	1102	1
53	2023-07-10 10:13:10	7.5	1	0	flying	0.365	1	0	26.675438323042	-82.2332596287169	63.1656971530733	1098	1102	1
53	2023-07-10 10:13:20	7.735	1	0	flying	0.359	1	0	26.8435450256617	-82.2356682117903	63.1668586618872	1098	1102	1
53	2023-07-10 10:13:30	7.775	1	0	flying	0.36	1	0	27.0094055254458	-82.2380530318259	63.168001746561	1098	1102	1
53	2023-07-10 10:13:40	7.64	1	0	flying	0.36149	1	0	27.1720654183113	-82.240413223898	63.1691171933719	1098	1102	1
53	2023-07-10 10:13:50	7.75	1	0	flying	0.363	1	0	27.3305738543131	-82.2427479230804	63.1701957899552	1098	1102	1
53	2023-07-10 10:14:00	7.6	1	0	flying	0.36051	1	0	27.4839835170228	-82.2450562644474	63.1712283252016	1098	1102	1
53	2023-07-10 10:14:10	7.55	1	0	flying	0.362	1	0	27.6314813003183	-82.2473365770116	63.1722070547051	1098	1102	1
53	2023-07-10 10:14:20	8.38	1	0	flying	0.36	1	0	27.7738504299512	-82.2496000098101	63.173137309687	1098	1102	1
53	2023-07-10 10:14:30	8.285	1	0	flying	0.363	1	0	27.9128420308648	-82.2518595692168	63.1740336110082	1098	1102	1
53	2023-07-10 10:14:40	8.265	1	0	flying	0.361	1	0	28.049847104459	-82.2541272514348	63.1749071245546	1098	1102	1
53	2023-07-10 10:14:50	8.335	1	0	flying	0.36	1	0	28.1862567240703	-82.2564150526672	63.1757690147862	1098	1102	1
53	2023-07-10 10:15:00	7.79	1	0	flying	0.362	1	0	28.3234619785683	-82.2587349691169	63.1766304448039	1098	1102	1
53	2023-07-10 10:15:10	8.72	1	0	flying	0.359	1	0	28.4627955905245	-82.2610948280667	63.1775029098195	1098	1102	1
53	2023-07-10 10:15:20	8.22	1	0	flying	0.361	1	0	28.6045781722865	-82.2635142560575	63.1783852123755	1098	1102	1
53	2023-07-10 10:15:30	7.79	1	0	flying	0.362	1	0	28.7485675630221	-82.2660003048943	63.1792732323194	1098	1102	1
53	2023-07-10 10:15:40	7.53	1	0	flying	0.361	1	0	28.8947481499958	-82.2685642102775	63.180164128033	1098	1102	1
53	2023-07-10 10:15:50	7.705	1	0	flying	0.35851	1	0	29.0431114449869	-82.2712172079073	63.181055058247	1098	1102	1
53	2023-07-10 10:16:00	7.67	1	0	flying	0.35749	1	0	29.1936567171759	-82.2739705334838	63.1819431820423	1098	1102	1
53	2023-07-10 10:16:10	7.66	1	0	flying	0.358	1	0	29.3463325865477	-82.2768314407919	63.1828259732591	1098	1102	1
53	2023-07-10 10:16:20	7.62	1	0	flying	0.36	1	0	29.500995635917	-82.2798082755632	63.1836996581643	1098	1102	1
53	2023-07-10 10:16:30	7.535	1	0	flying	0.36	1	0	29.6571895184871	-82.2828887401639	63.1845620033422	1098	1102	1
53	2023-07-10 10:16:40	7.665	1	0	flying	0.36	1	0	29.8145772870631	-82.2860684778747	63.1854101627503	1098	1102	1
53	2023-07-10 10:16:50	7.74	1	0	flying	0.357	1	0	29.9728230576337	-82.2893431319763	63.1862412906621	1098	1102	1
53	2023-07-10 10:17:00	7.57	1	0	flying	0.354	1	0	30.131591922604	-82.2927083457493	63.1870525416516	1098	1102	1
53	2023-07-10 10:17:10	7.9	1	0	flying	0.36	1	0	30.2905999436213	-82.2961575155883	63.1878421186843	1098	1102	1
53	2023-07-10 10:17:20	7.66	1	0	flying	0.36	1	0	30.4493135931495	-82.299686523477	63.188605097432	1098	1102	1
53	2023-07-10 10:17:30	7.665	1	0	flying	0.361	1	0	30.6073354112707	-82.3032821786136	63.1893401352428	1098	1102	1
53	2023-07-10 10:17:40	7.805	1	0	flying	0.35651	1	0	30.7642167920258	-82.3069345641426	63.1900446290049	1098	1102	1
53	2023-07-10 10:17:50	7.65	1	0	flying	0.35949	1	0	30.9195052546975	-82.3106337632083	63.190715975769	1098	1102	1
53	2023-07-10 10:18:00	7.835	1	0	flying	0.361	1	0	31.0727442503169	-82.3143698589555	63.1913515727199	1098	1102	1
53	2023-07-10 10:18:10	7.755	1	0	flying	0.361	1	0	31.223593831074	-82.3181353126103	63.1919494560197	1098	1102	1
53	2023-07-10 10:18:20	7.86	1	0	flying	0.359	1	0	31.3724188505761	-82.3219112742723	63.192517879543	1098	1102	1
53	2023-07-10 10:18:30	7.84	1	0	flying	0.361	1	0	31.5201559563613	-82.3256825412362	63.1930702926799	1098	1102	1
53	2023-07-10 10:18:40	7.825	1	0	flying	0.359	1	0	31.6675121087504	-82.3294331244347	63.1936182182452	1098	1102	1
53	2023-07-10 10:18:50	7.86	1	0	flying	0.357	1	0	31.8151717060801	-82.3331470348007	63.1941731781687	1098	1102	1
53	2023-07-10 10:19:00	7.745	1	0	flying	0.357	1	0	31.9637975380404	-82.3368082832666	63.19474669349	1098	1102	1
53	2023-07-10 10:19:10	7.72	1	0	flying	0.354	1	0	32.1140273192066	-82.3404054124098	63.1953490105849	1098	1102	1
53	2023-07-10 10:19:20	8.12	1	0	flying	0.35851	1	0	32.2660113386716	-82.3439178673898	63.1959878920322	1098	1102	1
53	2023-07-10 10:19:30	8.165	1	0	flying	0.358	1	0	32.4197596694854	-82.3473448250385	63.1966643867102	1098	1102	1
53	2023-07-10 10:19:40	7.945	1	0	flying	0.35549	1	0	32.5753308073069	-82.3506780561707	63.1973820640938	1098	1102	1
53	2023-07-10 10:19:50	7.86	1	0	flying	0.35549	1	0	32.7327808776947	-82.3539093316014	63.1981444931361	1098	1102	1
53	2023-07-10 10:20:00	7.55	1	0	flying	0.35651	1	0	32.8921648666359	-82.3570304221455	63.1989552422153	1098	1102	1
53	2023-07-10 10:20:10	7.83	1	0	flying	0.357	1	0	33.0534217969102	-82.3600353211673	63.1998160279523	1098	1102	1
53	2023-07-10 10:20:20	7.98	1	0	flying	0.357	1	0	33.2166353886808	-82.3629259503465	63.2007278254451	1098	1102	1
53	2023-07-10 10:20:30	7.685	1	0	flying	0.358	1	0	33.381645685692	-82.3657227799476	63.2016836981927	1098	1102	1
53	2023-07-10 10:20:40	7.575	1	0	flying	0.357	1	0	33.5483708083239	-82.3684386437928	63.2026795487724	1098	1102	1
53	2023-07-10 10:20:50	7.715	1	0	flying	0.35451	1	0	33.7167383804074	-82.3710863757041	63.2037112801484	1098	1102	1
53	2023-07-10 10:21:00	7.795	1	0	flying	0.35849	1	0	33.8866840382657	-82.3736788095035	63.2047747957256	1098	1102	1
53	2023-07-10 10:21:10	7.885	1	0	flying	0.36	1	0	34.0580600509586	-82.376228057159	63.2058652485424	1098	1102	1
53	2023-07-10 10:21:20	7.735	1	0	flying	0.35651	1	0	34.2306877187605	-82.3787491200668	63.206976569301	1098	1102	1
53	2023-07-10 10:21:30	7.845	1	0	flying	0.35698	1	0	34.4040700185132	-82.3812542104943	63.2081000426301	1098	1102	1
53	2023-07-10 10:21:40	7.87	1	0	flying	0.35851	1	0	34.5778237765514	-82.3837565849125	63.2092278083651	1098	1102	1
53	2023-07-10 10:21:50	7.855	1	0	flying	0.36	1	0	34.751570750716	-82.3862694997925	63.210352007564	1098	1102	1
53	2023-07-10 10:22:00	7.86	1	0	flying	0.35751	1	0	34.9249375575816	-82.3888062116054	63.2114647825078	1098	1102	1
53	2023-07-10 10:22:10	7.875	1	0	flying	0.359	1	0	35.097595850476	-82.3913800938463	63.2125586692112	1098	1102	1
53	2023-07-10 10:22:20	7.935	1	0	flying	0.35849	1	0	35.2694606688045	-82.3939915844983	63.2136325316218	1098	1102	1
53	2023-07-10 10:22:30	7.785	1	0	flying	0.36	1	0	35.4405398348143	-82.3966300820373	63.2146894552544	1098	1102	1
53	2023-07-10 10:22:40	7.82	1	0	flying	0.358	1	0	35.6108212627055	-82.3992900944939	63.2157308421688	1098	1102	1
53	2023-07-10 10:22:50	7.76	1	0	flying	0.358	1	0	35.7802912753588	-82.4019661298985	63.2167580941957	1098	1102	1
53	2023-07-10 10:23:00	7.575	1	0	flying	0.356	1	0	35.9489344936778	-82.4046526962818	63.2177726129444	1098	1102	1
53	2023-07-10 10:23:10	7.835	1	0	flying	0.359	1	0	36.1168354420847	-82.4073479751747	63.2187758007559	1098	1102	1
53	2023-07-10 10:23:20	7.9	1	0	flying	0.36149	1	0	36.2838345659313	-82.4100301594432	63.2197724024708	1098	1102	1
53	2023-07-10 10:23:30	7.885	1	0	flying	0.35902	1	0	36.4499952373213	-82.4126826106064	63.220768091677	1098	1102	1
53	2023-07-10 10:23:40	7.79	1	0	flying	0.36049	1	0	36.6153117378184	-82.4152876376303	63.2217681746178	1098	1102	1
53	2023-07-10 10:23:50	7.88	1	0	flying	0.363	1	0	36.7797731067693	-82.4178275494811	63.2227779567991	1098	1102	1
53	2023-07-10 10:24:00	7.715	1	0	flying	0.359	1	0	36.9433640725794	-82.4202846551251	63.2238027429764	1098	1102	1
53	2023-07-10 10:24:10	7.77	1	0	flying	0.364	1	0	37.1060925809096	-82.4226442778597	63.2248472111681	1098	1102	1
53	2023-07-10 10:24:20	7.73	1	0	flying	0.36	1	0	37.2678587777113	-82.4248975347789	63.2259131342214	1098	1102	1
53	2023-07-10 10:24:30	7.8	1	0	flying	0.361	1	0	37.4288045473177	-82.427057604608	63.2269982019547	1098	1102	1
53	2023-07-10 10:24:40	7.69	1	0	flying	0.359	1	0	37.5889702535628	-82.4291286897582	63.2281016819475	1098	1102	1
53	2023-07-10 10:24:50	7.63	1	0	flying	0.36	1	0	37.7483988260571	-82.4311149926411	63.2292228418544	1098	1102	1
53	2023-07-10 10:25:00	7.62	1	0	flying	0.363	1	0	37.9071354241979	-82.4330207156681	63.2303609494105	1098	1102	1
53	2023-07-10 10:25:10	7.69	1	0	flying	0.35951	1	0	38.0652919349908	-82.4348525849272	63.2315152071461	1098	1102	1
53	2023-07-10 10:25:20	7.615	1	0	flying	0.36049	1	0	38.2221015029299	-82.4366092140906	63.2326777594219	1098	1102	1
53	2023-07-10 10:25:30	7.67	1	0	flying	0.362	1	0	38.3768499622509	-82.4382970329649	63.2338389337323	1098	1102	1
53	2023-07-10 10:25:40	7.8	1	0	flying	0.36	1	0	38.5288112886061	-82.4399198143886	63.2349897287248	1098	1102	1
53	2023-07-10 10:25:50	7.745	1	0	flying	0.36	1	0	38.6772597741303	-82.4414813312	63.2361211444771	1098	1102	1
53	2023-07-10 10:26:00	NA	0	0	swimming	0.36898	1	0	38.8214696977575	-82.4429853562377	63.2372241824506	1098	1102	1
53	2023-07-10 10:26:10	NA	0	0	swimming	0.377	1	0	38.9609112348305	-82.4444382497627	63.2382911809515	1098	1102	1
53	2023-07-10 10:26:20	NA	0	0	swimming	0.378	1	0	39.0951468458237	-82.445837058537	63.2393183039481	1098	1102	1
53	2023-07-10 10:26:30	NA	0	0	swimming	0.37751	1	0	39.2245136773204	-82.4471837622544	63.2403085952172	1098	1102	1
53	2023-07-10 10:26:40	NA	0	0	swimming	0.84439	18.87	0	39.3490794021524	-82.4484790918051	63.241262563691	1098	1102	1
53	2023-07-10 10:26:50	NA	0	1	diving	8.04498	18.87	11.3588350297142	39.4689116682281	-82.4497237780799	63.2421807180961	1098	1102	1
53	2023-07-10 10:27:00	NA	0	1	diving	16.26745	18.87	16.6645182242252	39.584078099255	-82.4509185519691	63.2430635669601	1098	1102	1
53	2023-07-10 10:27:10	NA	0	1	diving	14.65439	18.87	11.2091930783917	39.6946462954612	-82.4520641443634	63.2439116186175	1098	1102	1
53	2023-07-10 10:27:20	NA	0	1	diving	10.65627	18.87	22.5850619117517	39.8006838343056	-82.4531612861531	63.2447253812162	1098	1102	1
53	2023-07-10 10:27:30	NA	0	1	diving	7.89869	18.87	15.3775041378277	39.9022582711934	-82.4542107082288	63.2455053627233	1098	1102	1
53	2023-07-10 10:27:40	NA	0	1	diving	5.87442	18.87	13.3806417623653	39.9994371401765	-82.4552131414811	63.2462520709314	1098	1102	1
53	2023-07-10 10:27:50	NA	0	1	diving	4.60484	18.87	15.5591469836197	40.092287954651	-82.4561693168004	63.2469660134641	1098	1102	1
53	2023-07-10 10:28:00	NA	0	1	diving	4.81618	18.87	17.3754195218192	40.1808782080348	-82.4570799650772	63.247647697782	1098	1102	1
53	2023-07-10 10:28:10	NA	0	1	diving	4.87941	18.87	28.6795737719756	40.265275374477	-82.457945817202	63.2482976311885	1098	1102	1
53	2023-07-10 10:28:20	NA	0	1	diving	1.48145	18.87	0	40.3455469095054	-82.4587676040653	63.2489163208354	1098	1102	1
53	2023-07-10 10:28:30	NA	0	0	swimming	0.401	1	0	40.4217602507079	-82.4595460565577	63.2495042737281	1098	1102	1
53	2023-07-10 10:28:40	NA	0	0	swimming	0.398	1	0	40.4939828183901	-82.4602819055696	63.2500619967315	1098	1102	1
53	2023-07-10 10:28:50	NA	0	0	swimming	0.39651	1	0	40.5622820162257	-82.4609758819916	63.2505899965751	1098	1102	1
53	2023-07-10 10:29:00	NA	0	0	swimming	0.39449	1	0	40.6267252318899	-82.4616287167141	63.2510887798582	1098	1102	1
53	2023-07-10 10:29:10	NA	0	1	diving	5.13954	47.41	6.77474071926737	40.6873798377112	-82.4622411406277	63.2515588530554	1098	1102	1
53	2023-07-10 10:29:20	NA	0	1	diving	17.30569	47.41	3.84382836773137	40.7443131912749	-82.4628138846228	63.2520007225212	1098	1102	1
53	2023-07-10 10:29:30	NA	0	1	diving	30.48856	47.41	3.84038275127357	40.7975926360546	-82.46334767959	63.2524148944954	1098	1102	1
53	2023-07-10 10:29:40	NA	0	1	diving	43.1696	47.41	25.9479220170427	40.8472855020121	-82.4638432564198	63.252801875108	1098	1102	1
53	2023-07-10 10:29:50	NA	0	1	diving	42.72826	47.41	10.0023653003889	40.8934591061855	-82.4643013460026	63.2531621703835	1098	1102	1
53	2023-07-10 10:30:00	NA	0	1	diving	37.74854	47.41	15.831152906842	40.9361807532977	-82.464722679229	63.2534962862465	1098	1102	1
53	2023-07-10 10:30:10	NA	0	1	diving	37.40604	47.41	26.0363738342362	40.9755177363094	-82.4651079869895	63.2538047285255	1098	1102	1
53	2023-07-10 10:30:20	NA	0	1	diving	39.25651	47.41	29.6735267505157	41.0115373370016	-82.4654580001746	63.2540880029578	1098	1102	1
53	2023-07-10 10:30:30	NA	0	1	diving	39.94463	47.41	30.2220546506157	41.0443068265245	-82.4657734496748	63.2543466151941	1098	1102	1
53	2023-07-10 10:30:40	NA	0	1	diving	38.30911	47.41	13.893967221616	41.0738934659521	-82.4660550663805	63.2545810708027	1098	1102	1
53	2023-07-10 10:30:50	NA	0	1	diving	28.4927	47.41	10.049607790077	41.1003645068167	-82.4663035811824	63.2547918752738	1098	1102	1
53	2023-07-10 10:31:00	NA	0	1	diving	13.15409	47.41	4.68829415811648	41.1237871916288	-82.4665197249708	63.2549795340236	1098	1102	1
53	2023-07-10 10:31:10	NA	0	0	swimming	0.92022	47.41	0	41.1442287544047	-82.4667042286364	63.2551445523986	1098	1102	1
53	2023-07-10 10:31:20	NA	0	0	swimming	0.414	1	0	41.1617564211652	-82.4668578230695	63.2552874356794	1098	1102	1
53	2023-07-10 10:31:30	NA	0	0	swimming	0.41198	1	0	41.1764374104304	-82.4669812391609	63.255408689085	1098	1102	1
53	2023-07-10 10:31:40	NA	0	0	swimming	0.41102	1	0	41.1883389337131	-82.4670752078008	63.2555088177763	1098	1102	1
53	2023-07-10 10:31:50	NA	0	0	swimming	0.409	1	0	41.1975281959743	-82.4671404598799	63.2555883268596	1098	1102	1
53	2023-07-10 10:32:00	NA	0	0	swimming	0.40551	1	0	41.2040723961121	-82.4671777262885	63.255647721391	1098	1102	1
53	2023-07-10 10:32:10	NA	0	0	swimming	0.402	1	0	41.2080387273911	-82.4671877379174	63.2556875063795	1098	1102	1
53	2023-07-10 10:32:20	NA	0	0	swimming	0.398	1	0	41.2094943779045	-82.4671712256569	63.2557081867903	1098	1102	1
53	2023-07-10 10:32:30	NA	0	1	diving	2.504	44.41	0	41.2085065309822	-82.4671289203975	63.2557102675488	1098	1102	1
53	2023-07-10 10:32:40	NA	0	1	diving	13.87168	44.41	1.8699618335475	41.205142365633	-82.4670615530298	63.2556942535432	1098	1102	1
53	2023-07-10 10:32:50	NA	0	1	diving	25.8691	44.41	23.6702655789548	41.1994690569404	-82.4669698544442	63.2556606496284	1098	1102	1
53	2023-07-10 10:33:00	NA	0	1	diving	35.52375	44.41	9.43490795353727	41.1915537764644	-82.4668545555313	63.2556099606285	1098	1102	1
53	2023-07-10 10:33:10	NA	0	1	diving	39.20078	44.41	18.2044227000964	41.181463692629	-82.4667163871816	63.2555426913403	1098	1102	1
53	2023-07-10 10:33:20	NA	0	1	diving	41.39664	44.41	25.6769303285466	41.1692659710928	-82.4665560802855	63.255459346536	1098	1102	1
53	2023-07-10 10:33:30	NA	0	1	diving	43.2131	44.41	19.1141427165483	41.1550277751242	-82.4663743657336	63.2553604309662	1098	1102	1
53	2023-07-10 10:33:40	NA	0	1	diving	40.57851	44.41	18.7270628990956	41.1388162659447	-82.4661719744164	63.2552464493628	1098	1102	1
53	2023-07-10 10:33:50	NA	0	1	diving	32.88276	44.41	15.8336127431132	41.1206986030792	-82.4659496372244	63.2551179064411	1098	1102	1
53	2023-07-10 10:34:00	NA	0	1	diving	22.46531	44.41	22.4971046546999	41.1007419446805	-82.465708085048	63.2549753069031	1098	1102	1
53	2023-07-10 10:34:10	NA	0	1	diving	7.56635	44.41	7.01158137917778	41.0790134478491	-82.4654480487779	63.2548191554397	1098	1102	1
53	2023-07-10 10:34:20	NA	0	0	swimming	0.41351	1	0	41.0555802689525	-82.4651702593045	63.2546499567331	1098	1102	1
53	2023-07-10 10:34:30	NA	0	0	swimming	0.413	1	0	41.0305095639075	-82.4648754475182	63.254468215459	1098	1102	1
53	2023-07-10 10:34:40	NA	0	0	swimming	0.40851	1	0	41.0038684884798	-82.4645643443097	63.2542744362893	1098	1102	1
53	2023-07-10 10:34:50	NA	0	0	swimming	0.407	1	0	40.9757241985433	-82.4642376805694	63.2540691238937	1098	1102	1
53	2023-07-10 10:35:00	NA	0	0	swimming	0.40549	1	0	40.946143850361	-82.4638961871878	63.2538527829423	1098	1102	1
53	2023-07-10 10:35:10	NA	0	0	swimming	0.406	1	0	40.9151946008221	-82.4635405950555	63.253625918107	1098	1102	1
53	2023-07-10 10:35:20	NA	0	0	swimming	0.40251	1	0	40.882943607692	-82.4631716350628	63.253389034064	1098	1102	1
53	2023-07-10 10:35:30	NA	0	0	swimming	0.401	1	0	40.8494580298341	-82.4627900381004	63.253142635495	1098	1102	1
53	2023-07-10 10:35:40	NA	0	0	swimming	0.39951	1	0	40.8148050274308	-82.4623965350588	63.2528872270894	1098	1102	1
53	2023-07-10 10:35:50	NA	0	0	swimming	0.394	1	0	40.7790517621947	-82.4619918568283	63.2526233135458	1098	1102	1
53	2023-07-10 10:36:00	NA	0	0	swimming	0.391	1	0	40.7422653975496	-82.4615767342997	63.2523513995733	1098	1102	1
53	2023-07-10 10:36:10	NA	0	0	swimming	0.39149	1	0	40.7045130988283	-82.4611518983633	63.2520719898931	1098	1102	1
53	2023-07-10 10:36:20	NA	0	1	diving	1.2695	51.76	0	40.6658620334301	-82.4607180799096	63.25178558924	1098	1102	1
53	2023-07-10 10:36:30	NA	0	1	diving	11.1661	51.76	2.30998550023492	40.6263793709958	-82.4602760098292	63.2514927023635	1098	1102	1
53	2023-07-10 10:36:40	NA	0	1	diving	24.77545	51.76	4.19367755827636	40.5861322835398	-82.4598264190125	63.2511938340291	1098	1102	1
53	2023-07-10 10:36:50	NA	0	1	diving	37.67472	51.76	6.28472445230736	40.5451879456056	-82.4593700383502	63.250889489019	1098	1102	1
53	2023-07-10 10:37:00	NA	0	1	diving	47.23407	51.76	11.5546910569466	40.503613534369	-82.4589075987326	63.2505801721338	1098	1102	1
53	2023-07-10 10:37:10	NA	0	1	diving	50.6738	51.76	5.70475434440681	40.4614762297702	-82.4584398310503	63.2502663881929	1098	1102	1
53	2023-07-10 10:37:20	NA	0	1	diving	48.68773	51.76	23.6774140894292	40.4188432146074	-82.4579674661938	63.2499486420355	1098	1102	1
53	2023-07-10 10:37:30	NA	0	1	diving	45.01967	51.76	21.4254398701995	40.3757816746228	-82.4574912350535	63.2496274385211	1098	1102	1
53	2023-07-10 10:37:40	NA	0	1	diving	38.88267	51.76	7.81075278652392	40.3323587985963	-82.4570118685201	63.2493032825306	1098	1102	1
53	2023-07-10 10:37:50	NA	0	1	diving	31.39627	51.76	7.99202270401063	40.2886417783903	-82.456530097484	63.2489766789665	1098	1102	1
53	2023-07-10 10:38:00	NA	0	1	diving	21.01091	51.76	13.5906509147109	40.2446978090315	-82.4560466528357	63.2486481327535	1098	1102	1
53	2023-07-10 10:38:10	NA	0	1	diving	6.4076	51.76	0	40.2005940887296	-82.4555622654656	63.2483181488389	1098	1102	1
53	2023-07-10 10:38:20	NA	0	0	swimming	0.412	1	0	40.1563978189228	-82.4550776662644	63.2479872321928	1098	1102	1
53	2023-07-10 10:38:30	NA	0	0	swimming	0.41	1	0	40.1121762042958	-82.4545935861225	63.2476558878086	1098	1102	1
53	2023-07-10 10:38:40	NA	0	0	swimming	0.41	1	0	40.067996452789	-82.4541107559305	63.2473246207025	1098	1102	1
53	2023-07-10 10:38:50	NA	0	0	swimming	0.407	1	0	40.0239257755898	-82.4536299065787	63.2469939359142	1098	1102	1
53	2023-07-10 10:39:00	NA	0	1	diving	2.01292	12.94	0	39.980031387123	-82.4531517689578	63.2466643385066	1098	1102	1
53	2023-07-10 10:39:10	NA	0	1	diving	8.79958	12.94	12.2508494254348	39.936380505026	-82.4526770739583	63.2463363335656	1098	1102	1
53	2023-07-10 10:39:20	NA	0	1	diving	12.18266	12.94	15.8776921469889	39.8930403500987	-82.4522065524705	63.2460104261996	1098	1102	1
53	2023-07-10 10:39:30	NA	0	1	diving	11.28955	12.94	15.5144027509704	39.8500781462709	-82.4517409353852	63.2456871215398	1098	1102	1
53	2023-07-10 10:39:40	NA	0	1	diving	11.10665	12.94	11.3694334381328	39.8075611205233	-82.4512809535927	63.2453669247394	1098	1102	1
53	2023-07-10 10:39:50	NA	0	1	diving	9.38756	12.94	24.1318103048467	39.7655565028202	-82.4508273379835	63.245050340973	1098	1102	1
53	2023-07-10 10:40:00	NA	0	1	diving	2.19008	12.94	0	39.7241315260323	-82.4503808194482	63.2447378754363	1098	1102	1
53	2023-07-10 10:40:10	NA	0	0	swimming	0.40851	1	0	39.6833534258142	-82.4499421288773	63.2444300333451	1098	1102	1
53	2023-07-10 10:40:20	NA	0	0	swimming	0.40149	1	0	39.6432894405348	-82.4495119971612	63.2441273199351	1098	1102	1
53	2023-07-10 10:40:30	NA	0	0	swimming	0.40351	1	0	39.6040068111193	-82.4490911551906	63.2438302404602	1098	1102	1
53	2023-07-10 10:40:40	NA	0	0	swimming	0.4	1	0	39.5655727809293	-82.4486803338557	63.2435393001922	1098	1102	1
53	2023-07-10 10:40:50	NA	0	0	swimming	0.399	1	0	39.5280545956229	-82.4482802640473	63.2432550044198	1098	1102	1
53	2023-07-10 10:41:00	NA	0	0	swimming	0.401	1	0	39.4915195029942	-82.4478916766558	63.2429778584469	1098	1102	1
53	2023-07-10 10:41:10	NA	0	0	swimming	0.39651	1	0	39.4560347528039	-82.4475153025717	63.242708367592	1098	1102	1
53	2023-07-10 10:41:20	NA	0	0	swimming	0.392	1	0	39.421667596598	-82.4471518726854	63.2424470371865	1098	1102	1
53	2023-07-10 10:41:30	NA	0	0	swimming	0.39949	1	0	39.3884852875186	-82.4468021178876	63.2421943725737	1098	1102	1
53	2023-07-10 10:41:40	NA	0	0	swimming	0.39751	1	0	39.3565550800993	-82.4464667690687	63.2419508791068	1098	1102	1
53	2023-07-10 10:41:50	NA	0	0	swimming	0.394	1	0	39.325944230045	-82.4461465571191	63.2417170621478	1098	1102	1
53	2023-07-10 10:42:00	NA	0	0	swimming	0.39698	1	0	39.2967199940148	-82.4458422129296	63.2414934270657	1098	1102	1
53	2023-07-10 10:42:10	NA	0	0	swimming	0.39402	1	0	39.2689496293665	-82.4455544673904	63.2412804792347	1098	1102	1
53	2023-07-10 10:42:20	NA	0	0	swimming	0.39349	1	0	39.2427003939153	-82.4452840513922	63.2410787240323	1098	1102	1
53	2023-07-10 10:42:30	NA	0	0	swimming	0.39451	1	0	39.2180395456768	-82.4450316958254	63.2408886668377	1098	1102	1
53	2023-07-10 10:42:40	NA	0	0	swimming	0.39149	1	0	39.1950343425708	-82.4447981315805	63.2407108130293	1098	1102	1
53	2023-07-10 10:42:50	NA	0	0	swimming	0.39	1	0	39.1737520421564	-82.4445840895481	63.2405456679831	1098	1102	1
53	2023-07-10 10:43:00	NA	0	0	swimming	0.39051	1	0	39.1542599013233	-82.4443903006186	63.2403937370704	1098	1102	1
53	2023-07-10 10:43:10	NA	0	0	swimming	0.397	1	0	39.1361961174014	-82.4442127083704	63.2402523384099	1098	1102	1
53	2023-07-10 10:43:20	NA	0	0	swimming	0.39251	1	0	39.1204332284468	-82.4440611666487	63.2401279178836	1098	1102	1
53	2023-07-10 10:43:30	NA	0	0	swimming	0.38949	1	0	39.1064417119705	-82.4439296569485	63.2400165750244	1098	1102	1
53	2023-07-10 10:43:40	NA	0	0	swimming	0.38751	1	0	39.0941509722418	-82.4438174015648	63.2399177823126	1098	1102	1
53	2023-07-10 10:43:50	NA	0	0	swimming	0.38649	1	0	39.083490410394	-82.4437236227923	63.2398310122042	1098	1102	1
53	2023-07-10 10:44:00	NA	0	0	swimming	0.38651	1	0	39.0743894247232	-82.4436475429263	63.2397557371336	1098	1102	1
53	2023-07-10 10:44:10	NA	0	0	swimming	0.38849	1	0	39.0667774109572	-82.4435883842613	63.2396914295151	1098	1102	1
53	2023-07-10 10:44:20	NA	0	0	swimming	0.387	1	0	39.0605837625639	-82.4435453690925	63.2396375617459	1098	1102	1
53	2023-07-10 10:44:30	NA	0	0	swimming	0.38751	1	0	39.0557378709865	-82.4435177197147	63.2395936062069	1098	1102	1
53	2023-07-10 10:44:40	NA	0	0	swimming	0.385	1	0	39.0521691259051	-82.4435046584228	63.2395590352657	1098	1102	1
53	2023-07-10 10:44:50	NA	0	0	swimming	0.38349	1	0	39.0498069154711	-82.4435054075118	63.2395333212776	1098	1102	1
53	2023-07-10 10:45:00	NA	0	0	swimming	0.384	1	0	39.0485806265361	-82.4435191892766	63.2395159365875	1098	1102	1
53	2023-07-10 10:45:10	NA	0	0	swimming	0.387	1	0	39.0484196448546	-82.443545226012	63.2395063535317	1098	1102	1
53	2023-07-10 10:45:20	NA	0	0	swimming	0.387	1	0	39.0492533552884	-82.4435827400131	63.2395040444387	1098	1102	1
53	2023-07-10 10:45:30	NA	0	0	swimming	0.38151	1	0	39.0510111419916	-82.4436309535747	63.2395084816317	1098	1102	1
53	2023-07-10 10:45:40	NA	0	0	swimming	0.38	1	0	39.0536223885841	-82.4436890889917	63.2395191374286	1098	1102	1
53	2023-07-10 10:45:50	NA	0	0	swimming	0.379	1	0	39.057016478317	-82.4437563685591	63.2395354841442	1098	1102	1
53	2023-07-10 10:46:00	NA	0	0	swimming	0.38	1	0	39.061122794208	-82.4438320145717	63.2395569940909	1098	1102	1
53	2023-07-10 10:46:10	NA	0	0	swimming	0.378	1	0	39.0658707191808	-82.4439152493246	63.2395831395794	1098	1102	1
53	2023-07-10 10:46:20	NA	0	0	swimming	0.37751	1	0	39.0711896361986	-82.4440052951125	63.2396133929203	1098	1102	1
53	2023-07-10 10:46:30	NA	0	0	swimming	0.376	1	0	39.0770089283597	-82.4441013742305	63.2396472264243	1098	1102	1
53	2023-07-10 10:46:40	NA	0	0	swimming	0.37949	1	0	39.0832579789991	-82.4442027089734	63.239684112403	1098	1102	1
53	2023-07-10 10:46:50	NA	0	0	swimming	0.38	1	0	39.0898661717741	-82.4443085216362	63.2397235231697	1098	1102	1
53	2023-07-10 10:47:00	NA	0	0	swimming	0.382	1	0	39.0967628907308	-82.4444180345138	63.2397649310399	1098	1102	1
53	2023-07-10 10:47:10	NA	0	0	swimming	0.381	1	0	39.1038775203687	-82.444530469901	63.2398078083316	1098	1102	1
53	2023-07-10 10:47:20	NA	0	0	swimming	0.377	1	0	39.1111394456831	-82.4446450500929	63.2398516273656	1098	1102	1
53	2023-07-10 10:47:30	NA	0	0	swimming	0.37051	1	0	39.1184780521966	-82.4447609973843	63.2398958604658	1098	1102	1
53	2023-07-10 10:47:40	NA	0	0	swimming	0.37449	1	0	39.1258227259854	-82.4448775340701	63.2399399799592	1098	1102	1
53	2023-07-10 10:47:50	NA	0	0	swimming	0.37151	1	0	39.133102853678	-82.4449938824453	63.2399834581763	1098	1102	1
53	2023-07-10 10:48:00	NA	0	0	swimming	0.371	1	0	39.1402478224588	-82.4451092648048	63.2400257674505	1098	1102	1
53	2023-07-10 10:48:10	NA	0	0	swimming	0.373	1	0	39.1471870200389	-82.4452229034435	63.2400663801182	1098	1102	1
53	2023-07-10 10:48:20	NA	0	0	swimming	0.37	1	0	39.1538498346454	-82.4453340206563	63.2401047685187	1098	1102	1
53	2023-07-10 10:48:30	NA	0	0	swimming	0.36651	1	0	39.1601656549565	-82.4454418387381	63.2401404049936	1098	1102	1
53	2023-07-10 10:48:40	NA	0	0	swimming	0.364	1	0	39.1660638700587	-82.4455455799838	63.2401727618862	1098	1102	1
53	2023-07-10 10:48:50	NA	0	0	swimming	0.368	1	0	39.1714738693733	-82.4456444666884	63.2402013115415	1098	1102	1
53	2023-07-10 10:49:00	NA	0	0	swimming	0.366	1	0	39.1763250425781	-82.4457377211468	63.2402255263049	1098	1102	1
53	2023-07-10 10:49:10	NA	0	0	swimming	0.36998	1	0	39.1806373443429	-82.4458254508544	63.2402455891336	1098	1102	1
53	2023-07-10 10:49:20	NA	0	0	swimming	0.37751	1	0	39.1841645821678	-82.4459050198427	63.2402596376236	1098	1102	1
53	2023-07-10 10:49:30	NA	0	0	swimming	0.371	1	0	39.1871120696115	-82.4459783975116	63.240269294007	1098	1102	1
53	2023-07-10 10:49:40	NA	0	0	swimming	0.371	1	0	39.1895682805274	-82.446046284524	63.2402753020833	1098	1102	1
53	2023-07-10 10:49:50	NA	0	0	swimming	0.371	1	0	39.1916216841743	-82.4461093815432	63.2402784056497	1098	1102	1
53	2023-07-10 10:50:00	NA	0	0	swimming	0.372	1	0	39.1933607453818	-82.4461683892325	63.2402793485021	1098	1102	1
53	2023-07-10 10:50:10	NA	0	0	swimming	0.37	1	0	39.1949013868413	-82.4462243950168	63.2402790541325	1098	1102	1
53	2023-07-10 10:50:20	NA	0	0	swimming	0.371	1	0	39.1962186214069	-82.4462768158251	63.2402774290608	1098	1102	1
53	2023-07-10 10:50:30	NA	0	0	swimming	0.37	1	0	39.1973299358907	-82.4463257423747	63.2402746348954	1098	1102	1
53	2023-07-10 10:50:40	NA	0	0	swimming	0.37	1	0	39.1982411779369	-82.4463710822136	63.2402707629233	1098	1102	1
53	2023-07-10 10:50:50	NA	0	0	swimming	0.368	1	0	39.1989581935781	-82.4464127428901	63.2402659044315	1098	1102	1
53	2023-07-10 10:51:00	NA	0	0	swimming	0.371	1	0	39.1994868274556	-82.4464506319525	63.2402601507069	1098	1102	1
53	2023-07-10 10:51:10	NA	0	0	swimming	0.369	1	0	39.1998311669988	-82.4464846064874	63.2402535893343	1098	1102	1
53	2023-07-10 10:51:20	NA	0	0	swimming	0.369	1	0	39.2000837248579	-82.4465156664051	63.240246917483	1098	1102	1
53	2023-07-10 10:51:30	NA	0	0	swimming	0.37	1	0	39.2003574124158	-82.4465452445617	63.2402409216834	1098	1102	1
53	2023-07-10 10:51:40	NA	0	0	swimming	0.36751	1	0	39.2007565278376	-82.4465745650227	63.2402363585687	1098	1102	1
53	2023-07-10 10:51:50	NA	0	0	swimming	0.36749	1	0	39.2013853707637	-82.4466048518535	63.2402339847727	1098	1102	1
53	2023-07-10 10:52:00	NA	0	0	swimming	0.367	1	0	39.2023482421382	-82.4466373291193	63.2402345569287	1098	1102	1
53	2023-07-10 10:52:10	NA	0	0	swimming	0.36949	1	0	39.2037391091359	-82.4466730551909	63.2402387701544	1098	1102	1
53	2023-07-10 10:52:20	NA	0	0	swimming	0.37451	1	0	39.2055156319291	-82.4467126763253	63.2402459712721	1098	1102	1
53	2023-07-10 10:52:30	NA	0	0	swimming	0.37449	1	0	39.2075516834372	-82.4467558233099	63.2402549090208	1098	1102	1
53	2023-07-10 10:52:40	NA	0	0	swimming	0.37051	1	0	39.2097529084995	-82.4468025218608	63.2402645558192	1098	1102	1
53	2023-07-10 10:52:50	NA	0	0	swimming	0.372	1	0	39.2120249617897	-82.4468527976942	63.2402738840871	1098	1102	1
53	2023-07-10 10:53:00	NA	0	0	swimming	0.37	1	0	39.2142735101101	-82.4469066765261	63.2402818662457	1098	1102	1
53	2023-07-10 10:53:10	NA	0	0	swimming	0.37	1	0	39.2164068454892	-82.4469641827994	63.2402875033107	1098	1102	1
53	2023-07-10 10:53:20	NA	0	0	swimming	0.37	1	0	39.2184225685404	-82.4470249034223	63.2402908940012	1098	1102	1
53	2023-07-10 10:53:30	NA	0	0	swimming	0.367	1	0	39.2203496669517	-82.4470879263669	63.2402926275074	1098	1102	1
53	2023-07-10 10:53:40	NA	0	0	swimming	0.369	1	0	39.2222055178685	-82.4471525707723	63.2402930976138	1098	1102	1
53	2023-07-10 10:53:50	NA	0	0	swimming	0.36949	1	0	39.2240074859331	-82.4472181557777	63.2402926981051	1098	1102	1
53	2023-07-10 10:54:00	NA	0	0	swimming	0.37051	1	0	39.2257729216696	-82.4472840005221	63.2402918227654	1098	1102	1
53	2023-07-10 10:54:10	NA	0	0	swimming	0.37	1	0	39.2275215859118	-82.447349438621	63.2402908872112	1098	1102	1
53	2023-07-10 10:54:20	NA	0	0	swimming	0.37	1	0	39.229265136776	-82.4474140883561	63.2402901332869	1098	1102	1
53	2023-07-10 10:54:30	NA	0	0	swimming	0.368	1	0	39.2310233323906	-82.4474780690228	63.2402897385471	1098	1102	1
53	2023-07-10 10:54:40	NA	0	0	swimming	0.37	1	0	39.2328130661695	-82.4475412859579	63.240289914493	1098	1102	1
53	2023-07-10 10:54:50	NA	0	0	swimming	0.371	1	0	39.2346512271804	-82.447603644498	63.2402908726261	1098	1102	1
53	2023-07-10 10:55:00	NA	0	0	swimming	0.368	1	0	39.2365547004738	-82.4476650499797	63.2402928244475	1098	1102	1
53	2023-07-10 10:55:10	NA	0	0	swimming	0.366	1	0	39.2385393326919	-82.4477255204535	63.2402959360606	1098	1102	1
53	2023-07-10 10:55:20	NA	0	0	swimming	0.37349	1	0	39.2405038050931	-82.4477845822531	63.2402992556994	1098	1102	1
53	2023-07-10 10:55:30	NA	0	0	swimming	0.36902	1	0	39.2422835950388	-82.4478422632311	63.240300995678	1098	1102	1
53	2023-07-10 10:55:40	NA	0	0	swimming	0.37	1	0	39.2437285932894	-82.4478983888499	63.2402995853584	1098	1102	1
53	2023-07-10 10:55:50	NA	0	0	swimming	0.36649	1	0	39.2446887141159	-82.4479527845721	63.2402934541012	1098	1102	1
53	2023-07-10 10:56:00	NA	0	0	swimming	0.367	1	0	39.2450138991593	-82.4480052758603	63.2402810312639	1098	1102	1
53	2023-07-10 10:56:10	NA	0	0	swimming	0.36251	1	0	39.2445919254358	-82.4480558645484	63.240261101548	1098	1102	1
53	2023-07-10 10:56:20	NA	0	0	swimming	0.364	1	0	39.2435538396599	-82.4481048288204	63.2402349970378	1098	1102	1
53	2023-07-10 10:56:30	NA	0	0	swimming	0.36	1	0	39.2422768645917	-82.4481530010859	63.2402065449422	1098	1102	1
53	2023-07-10 10:56:40	NA	0	0	swimming	0.361	1	0	39.2410562194299	-82.4482010678809	63.2401787303849	1098	1102	1
53	2023-07-10 10:56:50	NA	0	0	swimming	0.361	1	0	39.2401870645138	-82.4482497157416	63.2401545385006	1098	1102	1
53	2023-07-10 10:57:00	NA	0	0	swimming	0.361	1	0	39.2399645059854	-82.4482996312041	63.2401369544331	1098	1102	1
53	2023-07-10 10:57:10	NA	0	0	swimming	0.358	1	0	39.2406601804704	-82.4483514108192	63.2401287371943	1098	1102	1
53	2023-07-10 10:57:20	NA	0	0	swimming	0.359	1	0	39.242264969657	-82.4484051143973	63.2401297710482	1098	1102	1
53	2023-07-10 10:57:30	NA	0	0	swimming	0.36151	1	0	39.2445934043496	-82.4484604871483	63.2401381272394	1098	1102	1
53	2023-07-10 10:57:40	NA	0	0	swimming	0.357	1	0	39.2475261605002	-82.4485173653327	63.2401525647925	1098	1102	1
53	2023-07-10 10:57:50	NA	0	0	swimming	0.35849	1	0	39.2509439335794	-82.4485755852114	63.2401718427299	1098	1102	1
53	2023-07-10 10:58:00	NA	0	0	swimming	0.358	1	0	39.2547274337556	-82.4486349830449	63.2401947200748	1098	1102	1
53	2023-07-10 10:58:10	NA	0	0	swimming	0.356	1	0	39.2587510786	-82.4486952963686	63.2402199176648	1098	1102	1
53	2023-07-10 10:58:20	NA	0	0	swimming	0.35751	1	0	39.2628643597097	-82.4487564993258	63.2402458144789	1098	1102	1
53	2023-07-10 10:58:30	NA	0	0	swimming	0.35649	1	0	39.2669014149576	-82.4488183135392	63.2402707000448	1098	1102	1
53	2023-07-10 10:58:40	NA	0	0	swimming	0.35851	1	0	39.2706998451057	-82.4488805365616	63.2402928781494	1098	1102	1
53	2023-07-10 10:58:50	NA	0	0	swimming	0.355	1	0	39.2740972656802	-82.4489429659455	63.2403106525844	1098	1102	1
53	2023-07-10 10:59:00	NA	0	0	swimming	0.35549	1	0	39.2769313125986	-82.4490053992436	63.240322327144	1098	1102	1
53	2023-07-10 10:59:10	NA	0	0	swimming	0.35351	1	0	39.2790570181597	-82.4490677862342	63.2403263472877	1098	1102	1
53	2023-07-10 10:59:20	NA	0	0	swimming	0.354	1	0	39.2805656903638	-82.4491297704401	63.2403238090342	1098	1102	1
53	2023-07-10 10:59:30	NA	0	0	swimming	0.35349	1	0	39.2816739314527	-82.4491910792643	63.2403171393736	1098	1102	1
53	2023-07-10 10:59:40	NA	0	0	swimming	0.35451	1	0	39.2825526659422	-82.4492514733603	63.2403082611159	1098	1102	1
53	2023-07-10 10:59:50	NA	0	0	swimming	0.35349	1	0	39.2833727792319	-82.4493107133811	63.2402990970729	1098	1102	1
53	2023-07-10 11:00:00	NA	0	0	swimming	0.355	1	0	39.2843051165271	-82.4493685599801	63.2402915700582	1098	1102	1
53	2023-07-10 11:00:10	NA	0	0	swimming	0.353	1	0	39.2855169014594	-82.4494247839937	63.2402875609719	1098	1102	1
53	2023-07-10 11:00:20	NA	0	0	swimming	0.359	1	0	39.287003636019	-82.4494792660133	63.2402870581194	1098	1102	1
53	2023-07-10 11:00:30	NA	0	0	swimming	0.35151	1	0	39.2886993701548	-82.4495323758811	63.2402892351901	1098	1102	1
53	2023-07-10 11:00:40	NA	0	0	swimming	0.354	1	0	39.2905617800057	-82.4495842533839	63.2402935916382	1098	1102	1
53	2023-07-10 11:00:50	NA	0	0	swimming	0.35349	1	0	39.2925485520211	-82.4496350383084	63.2402996269174	1098	1102	1
53	2023-07-10 11:01:00	NA	0	0	swimming	0.355	1	0	39.2946173813828	-82.4496848704415	63.2403068404818	1098	1102	1
53	2023-07-10 11:01:10	NA	0	0	swimming	0.354	1	0	39.2967212940696	-82.449733802973	63.2403147075386	1098	1102	1
53	2023-07-10 11:01:20	NA	0	0	swimming	0.353	1	0	39.2988482441817	-82.4497824445844	63.2403229121357	1098	1102	1
53	2023-07-10 11:01:30	NA	0	0	swimming	0.36998	1	0	39.3009835877389	-82.4498312999449	63.2403311418206	1098	1102	1
53	2023-07-10 11:01:40	NA	0	0	swimming	0.375	1	0	39.3031123336669	-82.4498808920105	63.2403390747351	1098	1102	1
53	2023-07-10 11:01:50	NA	0	0	swimming	0.37351	1	0	39.3052194978511	-82.4499317437373	63.2403463890215	1098	1102	1
53	2023-07-10 11:02:00	NA	0	0	swimming	0.371	1	0	39.3072901038761	-82.4499843780815	63.2403527628223	1098	1102	1
53	2023-07-10 11:02:10	NA	0	0	swimming	0.373	1	0	39.3093157076443	-82.4500393746996	63.2403579276446	1098	1102	1
53	2023-07-10 11:02:20	NA	0	0	swimming	0.372	1	0	39.3112866877304	-82.4500962303626	63.2403619325094	1098	1102	1
53	2023-07-10 11:02:30	NA	0	0	swimming	0.372	1	0	39.3132094758085	-82.4501536651677	63.2403652373578	1098	1102	1
53	2023-07-10 11:02:40	NA	0	0	swimming	0.372	1	0	39.3150865954115	-82.4502107429429	63.2403681550907	1098	1102	1
53	2023-07-10 11:02:50	NA	0	0	swimming	0.37	1	0	39.3169205569291	-82.4502665275161	63.2403709986087	1098	1102	1
53	2023-07-10 11:03:00	NA	0	0	swimming	0.36751	1	0	39.3187138579073	-82.4503200827153	63.2403740808123	1098	1102	1
53	2023-07-10 11:03:10	NA	0	0	swimming	0.36649	1	0	39.3204810832383	-82.4503707999044	63.2403777457004	1098	1102	1
53	2023-07-10 11:03:20	NA	0	0	swimming	0.36351	1	0	39.3221179997826	-82.4504170858983	63.2403813505809	1098	1102	1
53	2023-07-10 11:03:30	NA	0	0	swimming	0.361	1	0	39.3235357270763	-82.4504587260151	63.2403839982437	1098	1102	1
53	2023-07-10 11:03:40	NA	0	0	swimming	0.36349	1	0	39.3246388717684	-82.4504949904053	63.2403848781135	1098	1102	1
53	2023-07-10 11:03:50	NA	0	0	swimming	0.36251	1	0	39.3253320446618	-82.4505251492195	63.2403831796148	1098	1102	1
53	2023-07-10 11:04:00	NA	0	0	swimming	0.36	1	0	39.3255198600867	-82.4505484726085	63.2403780921716	1098	1102	1
53	2023-07-10 11:04:10	NA	0	0	swimming	0.361	1	0	39.3251815136475	-82.450565195056	63.2403693188128	1098	1102	1
53	2023-07-10 11:04:20	NA	0	0	swimming	0.36	1	0	39.3241963736322	-82.4505735644953	63.2403560875392	1098	1102	1
53	2023-07-10 11:04:30	NA	0	0	swimming	0.36849	1	0	39.3227728809951	-82.4505758213201	63.2403399728352	1098	1102	1
53	2023-07-10 11:04:40	NA	0	0	swimming	0.368	1	0	39.3210118473216	-82.4505728536584	63.2403217959282	1098	1102	1
53	2023-07-10 11:04:50	NA	0	0	swimming	0.366	1	0	39.3190140834398	-82.450565549638	63.2403023780468	1098	1102	1
53	2023-07-10 11:05:00	NA	0	0	swimming	0.364	1	0	39.3168803998322	-82.4505547973868	63.240282540422	1098	1102	1
53	2023-07-10 11:05:10	NA	0	0	swimming	0.364	1	0	39.3146651850564	-82.4505396495935	63.2402631619531	1098	1102	1
53	2023-07-10 11:05:20	NA	0	0	swimming	0.36351	1	0	39.3127408554916	-82.4505308205245	63.2402450052631	1098	1102	1
53	2023-07-10 11:05:30	NA	0	0	swimming	0.36349	1	0	39.3114290515593	-82.4505375414347	63.2402287354455	1098	1102	1
53	2023-07-10 11:05:40	NA	0	0	swimming	0.365	1	0	39.3110593851946	-82.450569076773	63.24021509318	1098	1102	1
53	2023-07-10 11:05:50	NA	0	0	swimming	0.36451	1	0	39.311961590352	-82.4506346909886	63.240204819147	1098	1102	1
53	2023-07-10 11:06:00	NA	0	0	swimming	0.362	1	0	39.3144656136479	-82.4507436485304	63.2401986540271	1098	1102	1
53	2023-07-10 11:06:10	NA	0	0	swimming	0.363	1	0	39.3185996925886	-82.4508992071317	63.2401959012329	1098	1102	1
53	2023-07-10 11:06:20	NA	0	0	swimming	0.36249	1	0	39.3270881572034	-82.4511335659985	63.2402162367564	1098	1102	1
53	2023-07-10 11:06:30	NA	0	0	swimming	0.36351	1	0	39.34216538899	-82.4514645347947	63.2402784251845	1098	1102	1
53	2023-07-10 11:06:40	NA	0	0	swimming	0.363	1	0	39.3662108150933	-82.4519144411777	63.2404014232356	1098	1102	1
53	2023-07-10 11:06:50	NA	0	0	swimming	0.361	1	0	39.4016035940823	-82.4525056128048	63.2406041869867	1098	1102	1
53	2023-07-10 11:07:00	NA	0	0	swimming	0.37098	1	0	39.4507224832218	-82.4532603773332	63.2409056714115	1098	1102	1
53	2023-07-10 11:07:10	NA	0	0	swimming	0.37251	1	0	39.5153513144938	-82.4541937943783	63.2413206096421	1098	1102	1
53	2023-07-10 11:07:20	NA	0	0	swimming	0.371	1	0	39.5964573313889	-82.455323052276	63.2418542211751	1098	1102	1
53	2023-07-10 11:07:30	8.37	1	0	flying	0.36551	1	0	39.6922642187793	-82.4566311237633	63.2424924477321	1098	1102	1
53	2023-07-10 11:07:40	8.28	1	0	flying	0.357	1	0	39.8019917403829	-82.4581137917365	63.2432281055365	1098	1102	1
53	2023-07-10 11:07:50	8.01	1	0	flying	0.35251	1	0	39.9248601089137	-82.4597668390922	63.244054010506	1098	1102	1
53	2023-07-10 11:08:00	7.925	1	0	flying	0.354	1	0	40.0600900949872	-82.4615860487267	63.244962978486	1098	1102	1
53	2023-07-10 11:08:10	7.9	1	0	flying	0.35449	1	0	40.2059663907336	-82.4635539890946	63.2459417188212	1098	1102	1
53	2023-07-10 11:08:20	7.985	1	0	flying	0.357	1	0	40.3624884702367	-82.4656865614975	63.2469852873767	1098	1102	1
53	2023-07-10 11:08:30	8.005	1	0	flying	0.35451	1	0	40.5266515182672	-82.4679577034807	63.2480690043871	1098	1102	1
53	2023-07-10 11:08:40	8.045	1	0	flying	0.359	1	0	40.6964252792608	-82.4703553340522	63.2491744459272	1098	1102	1
53	2023-07-10 11:08:50	7.985	1	0	flying	0.35749	1	0	40.8697826824921	-82.4728673722201	63.2502831908112	1098	1102	1
53	2023-07-10 11:09:00	7.975	1	0	flying	0.35851	1	0	41.0447004831068	-82.4754817369925	63.2513768206722	1098	1102	1
53	2023-07-10 11:09:10	7.985	1	0	flying	0.357	1	0	41.2190130129186	-82.4781661349635	63.2524416205123	1098	1102	1
53	2023-07-10 11:09:20	7.96	1	0	flying	0.35849	1	0	41.3917591007505	-82.4809470393674	63.2534586562391	1098	1102	1
53	2023-07-10 11:09:30	7.93	1	0	flying	0.35951	1	0	41.5637199902585	-82.4837928136665	63.2544461114453	1098	1102	1
53	2023-07-10 11:09:40	8.01	1	0	flying	0.35649	1	0	41.7351902400965	-82.4866906182854	63.2554110567821	1098	1102	1
53	2023-07-10 11:09:50	7.885	1	0	flying	0.359	1	0	41.9064596258466	-82.4896276136487	63.2563605618884	1098	1102	1
53	2023-07-10 11:10:00	7.75	1	0	flying	0.35751	1	0	42.0778125081126	-82.492590960181	63.2573016954362	1098	1102	1
53	2023-07-10 11:10:10	7.49	1	0	flying	0.35449	1	0	42.249636436586	-82.4955711160115	63.2582416741935	1098	1102	1
53	2023-07-10 11:10:20	7.855	1	0	flying	0.358	1	0	42.4212729650972	-82.4985420692802	63.2591815255145	1098	1102	1
53	2023-07-10 11:10:30	7.91	1	0	flying	0.358	1	0	42.5921570082291	-82.5014858714156	63.2601208002284	1098	1102	1
53	2023-07-10 11:10:40	7.93	1	0	flying	0.358	1	0	42.7617028177066	-82.5043819989571	63.2610596900394	1098	1102	1
53	2023-07-10 11:10:50	7.96	1	0	flying	0.359	1	0	42.929320280774	-82.5072099284441	63.2619983866262	1098	1102	1
53	2023-07-10 11:11:00	7.82	1	0	flying	0.35551	1	0	43.0944154875373	-82.5099491364161	63.262937081643	1098	1102	1
53	2023-07-10 11:11:10	7.765	1	0	flying	0.35749	1	0	43.256810906919	-82.5125884115316	63.2638775894867	1098	1102	1
53	2023-07-10 11:11:20	7.85	1	0	flying	0.358	1	0	43.4128472043339	-82.5150802877323	63.2647950087291	1098	1102	1
53	2023-07-10 11:11:30	7.715	1	0	flying	0.35551	1	0	43.5596895032804	-82.5174057102148	63.2656643333988	1098	1102	1
53	2023-07-10 11:11:40	7.74	1	0	flying	0.354	1	0	43.6942429481009	-82.519535867405	63.2664608015693	1098	1102	1
53	2023-07-10 11:11:50	7.57	1	0	flying	0.36149	1	0	43.8134153909099	-82.5214419477286	63.2671596536062	1098	1102	1
53	2023-07-10 11:12:00	NA	0	0	swimming	0.37347	1	0	43.9141169468771	-82.5230951396117	63.2677361314345	1098	1102	1
53	2023-07-10 11:12:10	NA	0	0	swimming	0.38102	1	0	43.9938415418349	-82.5244731644718	63.2681697929381	1098	1102	1
53	2023-07-10 11:12:20	NA	0	0	swimming	0.38049	1	0	44.0534603716043	-82.5255789430086	63.2684693762083	1098	1102	1
53	2023-07-10 11:12:30	NA	0	0	swimming	0.379	1	0	44.0973899634803	-82.526461913033	63.2686677212418	1098	1102	1
53	2023-07-10 11:12:40	NA	0	0	swimming	0.382	1	0	44.1287188178879	-82.5271530140736	63.2687889945818	1098	1102	1
53	2023-07-10 11:12:50	NA	0	0	swimming	0.382	1	0	44.1505351867755	-82.5276831856593	63.2688573615951	1098	1102	1
53	2023-07-10 11:13:00	NA	0	0	swimming	0.37751	1	0	44.1659273500635	-82.5280833673187	63.2688969870179	1098	1102	1
53	2023-07-10 11:13:10	NA	0	0	swimming	0.93207	51.19	0	44.1784881442158	-82.5283940704535	63.2689344919653	1098	1102	1
53	2023-07-10 11:13:20	NA	0	1	diving	9.29047	51.19	22.5182796036411	44.1882762093289	-82.5286133046534	63.2689712075219	1098	1102	1
53	2023-07-10 11:13:30	NA	0	1	diving	18.04863	51.19	13.9626549658578	44.1955085029875	-82.5287525760876	63.269005784441	1098	1102	1
53	2023-07-10 11:13:40	NA	0	1	diving	29.52893	51.19	23.3659636743174	44.2004342051388	-82.5288203024819	63.2690382343406	1098	1102	1
53	2023-07-10 11:13:50	NA	0	1	diving	35.53516	51.19	27.6385056452051	44.2033030886669	-82.5288249015621	63.2690685688381	1098	1102	1
53	2023-07-10 11:14:00	NA	0	1	diving	43.40392	51.19	32.2721223959353	44.2043653156436	-82.5287747910539	63.2690967995505	1098	1102	1
53	2023-07-10 11:14:10	NA	0	1	diving	49.82735	51.19	31.0059064835433	44.2038712606773	-82.5286783886831	63.2691229380943	1098	1102	1
53	2023-07-10 11:14:20	NA	0	1	diving	44.84599	51.19	19.3867461938615	44.2020713611533	-82.5285441121755	63.2691469960853	1098	1102	1
53	2023-07-10 11:14:30	NA	0	1	diving	40.24599	51.19	38.204590687668	44.1992159941625	-82.5283803792568	63.269168985139	1098	1102	1
53	2023-07-10 11:14:40	NA	0	1	diving	45.85398	51.19	39.8153229849006	44.1955553800992	-82.5281956076528	63.2691889168704	1098	1102	1
53	2023-07-10 11:14:50	NA	0	1	diving	41.24285	51.19	14.906929950893	44.1913395128224	-82.5279982150893	63.269206802894	1098	1102	1
53	2023-07-10 11:15:00	NA	0	1	diving	33.61823	51.19	18.8511757965443	44.1868181164733	-82.5277966192921	63.2692226548238	1098	1102	1
53	2023-07-10 11:15:10	NA	0	1	diving	22.57563	51.19	9.89567883180613	44.1822406289335	-82.5275992379868	63.2692364842734	1098	1102	1
53	2023-07-10 11:15:20	NA	0	1	diving	5.39225	51.19	0	44.1778562120445	-82.5274144888994	63.2692483028558	1098	1102	1
53	2023-07-10 11:15:30	NA	0	0	swimming	0.41251	1	0	44.1738441685855	-82.5272473112062	63.2692584876075	1098	1102	1
53	2023-07-10 11:15:40	NA	0	0	swimming	0.412	1	0	44.1706210228899	-82.5271140537259	63.2692663170286	1098	1102	1
53	2023-07-10 11:15:50	NA	0	0	swimming	0.411	1	0	44.1680010065034	-82.5270054471418	63.2692727678361	1098	1102	1
53	2023-07-10 11:16:00	NA	0	0	swimming	0.40251	1	0	44.1659743106493	-82.5269197287962	63.2692783111923	1098	1102	1
53	2023-07-10 11:16:10	NA	0	0	swimming	0.402	1	0	44.1644839128253	-82.5268534765354	63.2692834358763	1098	1102	1
53	2023-07-10 11:16:20	NA	0	0	swimming	0.4	1	0	44.1636229588348	-82.526808188531	63.2692886866947	1098	1102	1
53	2023-07-10 11:16:30	NA	0	0	swimming	0.85335	45.43	0	44.1633479508114	-82.5267807699951	63.2692945937258	1098	1102	1
53	2023-07-10 11:16:40	NA	0	1	diving	9.43726	45.43	5.93846066028477	44.1636606999332	-82.5267695999559	63.2693017071722	1098	1102	1
53	2023-07-10 11:16:50	NA	0	1	diving	21.97493	45.43	2.40020495591995	44.1645630522389	-82.5267730574416	63.2693105772357	1098	1102	1
53	2023-07-10 11:17:00	NA	0	1	diving	35.62157	45.43	6.42742595280093	44.1660568761434	-82.5267895214805	63.2693217541172	1098	1102	1
53	2023-07-10 11:17:10	NA	0	1	diving	42.63525	45.43	24.5986906883988	44.168144052337	-82.5268173711009	63.2693357880162	1098	1102	1
53	2023-07-10 11:17:20	NA	0	1	diving	44.35438	45.43	25.9410560814904	44.1708264660341	-82.526854985331	63.2693532291304	1098	1102	1
53	2023-07-10 11:17:30	NA	0	1	diving	42.52317	45.43	13.1997947485162	44.1741060016268	-82.526900743199	63.2693746276553	1098	1102	1
53	2023-07-10 11:17:40	NA	0	1	diving	39.70965	45.43	12.9354852509274	44.177984539697	-82.5269530237332	63.2694005337829	1098	1102	1
53	2023-07-10 11:17:50	NA	0	1	diving	35.63454	45.43	27.4393677466268	44.1824639564193	-82.5270102059619	63.2694314977014	1098	1102	1
53	2023-07-10 11:18:00	NA	0	1	diving	24.88076	45.43	12.1812552672706	44.1875461253184	-82.5270706689133	63.2694680695944	1098	1102	1
53	2023-07-10 11:18:10	NA	0	1	diving	10.61798	45.43	13.7521839017291	44.1932329214297	-82.5271327916157	63.2695107996393	1098	1102	1
53	2023-07-10 11:18:20	NA	0	0	swimming	0.57014	45.43	0	44.1995262277921	-82.5271949530973	63.2695602380066	1098	1102	1
53	2023-07-10 11:18:30	NA	0	0	swimming	0.41251	1	0	44.2063130027456	-82.5272554920634	63.269615674343	1098	1102	1
53	2023-07-10 11:18:40	NA	0	0	swimming	0.41	1	0	44.2136839670878	-82.5273131853966	63.269678512897	1098	1102	1
53	2023-07-10 11:18:50	NA	0	0	swimming	0.41	1	0	44.2213075378118	-82.5273689117955	63.2697447919177	1098	1102	1
53	2023-07-10 11:19:00	NA	0	0	swimming	0.41	1	0	44.2289740602252	-82.5274227309951	63.2698121684508	1098	1102	1
53	2023-07-10 11:19:10	NA	0	0	swimming	0.409	1	0	44.2364708886208	-82.5274748425496	63.269878221069	1098	1102	1
53	2023-07-10 11:19:20	NA	0	0	swimming	0.40551	1	0	44.243756993568	-82.5275252157939	63.2699425052294	1098	1102	1
53	2023-07-10 11:19:30	NA	0	0	swimming	0.402	1	0	44.2508689688673	-82.5275740317331	63.2700053673479	1098	1102	1
53	2023-07-10 11:19:40	NA	0	0	swimming	0.4	1	0	44.2578139558898	-82.5276214399384	63.270066837776	1098	1102	1
53	2023-07-10 11:19:50	NA	0	0	swimming	0.43381	50.5684	0	44.2645990952291	-82.5276675899811	63.2701269468647	1098	1102	1
53	2023-07-10 11:20:00	NA	0	1	diving	7.02502	51.58	4.4898276967622	44.2712315267452	-82.5277126314325	63.2701857249645	1098	1102	1
53	2023-07-10 11:20:10	NA	0	1	diving	19.18138	51.58	5.89483907257946	44.2777183896002	-82.527756713864	63.2702432024256	1098	1102	1
53	2023-07-10 11:20:20	NA	0	1	diving	32.11269	51.58	4.21583052214753	44.2840668222987	-82.5277999868467	63.2702994095976	1098	1102	1
53	2023-07-10 11:20:30	NA	0	1	diving	44.12008	51.58	10.4687976525347	44.2902839627346	-82.527842599952	63.2703543768298	1098	1102	1
53	2023-07-10 11:20:40	NA	0	1	diving	48.01002	51.58	16.3265742385466	44.2963769482547	-82.5278847027512	63.2704081344712	1098	1102	1
53	2023-07-10 11:20:50	NA	0	1	diving	47.89663	51.58	23.0203900472672	44.3023529156982	-82.5279264448157	63.2704607128703	1098	1102	1
53	2023-07-10 11:21:00	NA	0	1	diving	50.07141	51.58	31.921414935939	44.308219001459	-82.5279679757165	63.2705121423751	1098	1102	1
53	2023-07-10 11:21:10	NA	0	1	diving	42.42774	51.58	11.6353811118689	44.3139823415531	-82.5280094450251	63.2705624533335	1098	1102	1
53	2023-07-10 11:21:20	NA	0	1	diving	33.15209	51.58	12.2854389035221	44.3196500716837	-82.5280510023128	63.270611676093	1098	1102	1
53	2023-07-10 11:21:30	NA	0	1	diving	21.53196	51.58	10.780786768994	44.3252293272987	-82.5280927971507	63.2706598410005	1098	1102	1
53	2023-07-10 11:21:40	NA	0	1	diving	8.30166	51.58	18.478349371481	44.3307272436955	-82.5281349791104	63.270706978403	1098	1102	1
53	2023-07-10 11:21:50	NA	0	0	swimming	0.41649	1	0	44.3361509560553	-82.5281776977629	63.2707531186469	1098	1102	1
53	2023-07-10 11:22:00	NA	0	0	swimming	0.41551	1	0	44.3415075995543	-82.5282211026797	63.2707982920784	1098	1102	1
53	2023-07-10 11:22:10	NA	0	0	swimming	0.43693	1	0	44.3468043094435	-82.528265343432	63.2708425290433	1098	1102	1
53	2023-07-10 11:22:20	NA	0	1	diving	6.59509	13.99	7.95763103413154	44.3520482211316	-82.5283105695911	63.2708858598872	1098	1102	1
53	2023-07-10 11:22:30	NA	0	1	diving	12.83261	13.99	12.6254731177994	44.3572464702817	-82.5283569307282	63.2709283149556	1098	1102	1
53	2023-07-10 11:22:40	NA	0	1	diving	12.58258	13.99	13.6423924342926	44.3624061929067	-82.5284045764148	63.2709699245934	1098	1102	1
53	2023-07-10 11:22:50	NA	0	1	diving	12.21815	13.99	13.2485096531612	44.367534525468	-82.528453656222	63.2710107191456	1098	1102	1
53	2023-07-10 11:23:00	NA	0	1	diving	12.66705	13.99	11.8044852507487	44.3726386049791	-82.5285043197212	63.2710507289566	1098	1102	1
53	2023-07-10 11:23:10	NA	0	1	diving	11.79278	13.99	21.3619275116545	44.3777255691171	-82.5285567164836	63.2710899843708	1098	1102	1
53	2023-07-10 11:23:20	NA	0	1	diving	3.37981	13.99	0	44.3828025563274	-82.5286109960806	63.2711285157323	1098	1102	1
53	2023-07-10 11:23:30	NA	0	0	swimming	0.412	1	0	44.387876705945	-82.5286673080834	63.2711663533851	1098	1102	1
53	2023-07-10 11:23:40	NA	0	0	swimming	0.409	1	0	44.3929551583133	-82.5287258020634	63.2712035276728	1098	1102	1
53	2023-07-10 11:23:50	NA	0	1	diving	1.50374	13.15	0	44.3980450548985	-82.5287866275918	63.2712400689389	1098	1102	1
53	2023-07-10 11:24:00	NA	0	1	diving	10.81006	13.15	25.2972875620719	44.4031535384268	-82.52884993424	63.2712760075267	1098	1102	1
53	2023-07-10 11:24:10	NA	0	1	diving	12.62401	13.15	10.1775090351437	44.4082877530015	-82.5289158715791	63.2713113737792	1098	1102	1
53	2023-07-10 11:24:20	NA	0	1	diving	12.72671	13.15	8.17156290253142	44.4134548442561	-82.5289845891805	63.2713461980395	1098	1102	1
53	2023-07-10 11:24:30	NA	0	1	diving	12.67852	13.15	5.3738452297341	44.418661959472	-82.5290562366155	63.2713805106502	1098	1102	1
53	2023-07-10 11:24:40	NA	0	1	diving	11.16171	13.15	34.1473779636843	44.4239162477262	-82.5291309634554	63.2714143419539	1098	1102	1
53	2023-07-10 11:24:50	NA	0	1	diving	1.61876	13.15	0	44.4292248600397	-82.5292089192715	63.2714477222929	1098	1102	1
53	2023-07-10 11:25:00	NA	0	0	swimming	0.407	1	0	44.434594949526	-82.529290253635	63.2714806820096	1098	1102	1
53	2023-07-10 11:25:10	NA	0	0	swimming	0.403	1	0	44.4400240842398	-82.5293746940602	63.2715132828464	1098	1102	1
53	2023-07-10 11:25:20	NA	0	1	diving	2.86908	13.3	0	44.4455433415214	-82.5294632877826	63.271545527445	1098	1102	1
53	2023-07-10 11:25:30	NA	0	1	diving	11.97321	13.3	29.818190276512	44.4511542396704	-82.5295548727973	63.271577811231	1098	1102	1
53	2023-07-10 11:25:40	NA	0	1	diving	12.67158	13.3	9.57998234507025	44.4568711744512	-82.5296489020345	63.2716104718646	1098	1102	1
53	2023-07-10 11:25:50	NA	0	1	diving	12.9573	13.3	7.80629933161079	44.4627085351429	-82.5297448284245	63.2716438470043	1098	1102	1
53	2023-07-10 11:26:00	NA	0	1	diving	12.85161	13.3	13.7385234003901	44.4686807040069	-82.5298421048978	63.2716782743073	1098	1102	1
53	2023-07-10 11:26:10	NA	0	1	diving	11.38624	13.3	27.6460759785604	44.4748020561757	-82.5299401843846	63.2717140914288	1098	1102	1
53	2023-07-10 11:26:20	NA	0	1	diving	2.17147	13.3	0	44.4810869600168	-82.5300385198152	63.2717516360223	1098	1102	1
53	2023-07-10 11:26:30	NA	0	0	swimming	0.40502	1	0	44.4875086920205	-82.530136476016	63.2717908193695	1098	1102	1
53	2023-07-10 11:26:40	NA	0	0	swimming	0.39949	1	0	44.4941388704974	-82.5302337315925	63.2718325397704	1098	1102	1
53	2023-07-10 11:26:50	NA	0	0	swimming	0.399	1	0	44.500888904967	-82.5303308510792	63.271875631908	1098	1102	1
53	2023-07-10 11:27:00	NA	0	0	swimming	0.395	1	0	44.5077153128148	-82.5304281201901	63.2719195209787	1098	1102	1
53	2023-07-10 11:27:10	NA	0	1	diving	4.2069	13.23	0	44.5145807593605	-82.5305260437028	63.2719636287581	1098	1102	1
53	2023-07-10 11:27:20	NA	0	1	diving	12.1966	13.23	15.8105566042279	44.5213940996591	-82.5306234194316	63.272007337752	1098	1102	1
53	2023-07-10 11:27:30	NA	0	1	diving	12.2468	13.23	10.7687979036221	44.5280684004269	-82.5307189637633	63.2720501036991	1098	1102	1
53	2023-07-10 11:27:40	NA	0	1	diving	12.0204	13.23	13.972302409191	44.5345166030352	-82.5308115069434	63.272091343815	1098	1102	1
53	2023-07-10 11:27:50	NA	0	1	diving	12.67297	13.23	13.6727015449655	44.5406516483925	-82.5308998792175	63.2721304753182	1098	1102	1
53	2023-07-10 11:28:00	NA	0	1	diving	8.63701	13.23	17.5455740740921	44.5463864769609	-82.5309829108314	63.2721669154302	1098	1102	1
53	2023-07-10 11:28:10	NA	0	0	swimming	0.80781	13.23	0	44.5516340287618	-82.5310594320306	63.2722000813746	1098	1102	1
53	2023-07-10 11:28:20	NA	0	0	swimming	0.40151	1	0	44.5564219658338	-82.5311298953313	63.2722301319744	1098	1102	1
53	2023-07-10 11:28:30	NA	0	0	swimming	0.399	1	0	44.5605285610461	-82.5311903641099	63.2722558954441	1098	1102	1
53	2023-07-10 11:28:40	NA	0	0	swimming	0.39851	1	0	44.5642491604734	-82.5312435806445	63.2722797491094	1098	1102	1
53	2023-07-10 11:28:50	NA	0	0	swimming	0.394	1	0	44.5677232387261	-82.5312901048271	63.272303055618	1098	1102	1
53	2023-07-10 11:29:00	NA	0	0	swimming	0.39849	1	0	44.5710902707598	-82.5313304965492	63.272327177613	1098	1102	1
53	2023-07-10 11:29:10	NA	0	0	swimming	0.396	1	0	44.574492309437	-82.5313652819566	63.2723535172592	1098	1102	1
53	2023-07-10 11:29:20	NA	0	0	swimming	0.398	1	0	44.5779065030095	-82.5313955156075	63.2723814771172	1098	1102	1
53	2023-07-10 11:29:30	NA	0	0	swimming	0.39351	1	0	44.5812785953302	-82.5314226753536	63.2724099736378	1098	1102	1
53	2023-07-10 11:29:40	NA	0	0	swimming	0.392	1	0	44.5845667832983	-82.5314480282048	63.2724381301113	1098	1102	1
53	2023-07-10 11:29:50	NA	0	0	swimming	0.398	1	0	44.5877292569463	-82.531472841171	63.2724650698314	1098	1102	1
53	2023-07-10 11:30:00	NA	0	0	swimming	0.39949	1	0	44.5907241994571	-82.5314983812621	63.2724899160948	1098	1102	1
53	2023-07-10 11:30:10	NA	0	0	swimming	0.398	1	0	44.5935216461166	-82.5315258520108	63.2725119442674	1098	1102	1
53	2023-07-10 11:30:20	NA	0	0	swimming	0.394	1	0	44.5961375263862	-82.531556026046	63.2725310787679	1098	1102	1
53	2023-07-10 11:30:30	NA	0	0	swimming	0.39251	1	0	44.5986433381875	-82.5315884641922	63.2725482550253	1098	1102	1
53	2023-07-10 11:30:40	NA	0	0	swimming	0.39	1	0	44.6010935424025	-82.5316232418572	63.2725640517648	1098	1102	1
53	2023-07-10 11:30:50	NA	0	0	swimming	0.39	1	0	44.6035426011662	-82.5316604344492	63.2725790477102	1098	1102	1
53	2023-07-10 11:31:00	NA	0	0	swimming	0.39	1	0	44.606044976565	-82.5317001173762	63.272593821584	1098	1102	1
53	2023-07-10 11:31:10	NA	0	0	swimming	0.386	1	0	44.6086434040586	-82.5317419525288	63.2726089571511	1098	1102	1
53	2023-07-10 11:31:20	NA	0	0	swimming	0.387	1	0	44.6113845995871	-82.5317865416558	63.2726247755706	1098	1102	1
53	2023-07-10 11:31:30	NA	0	0	swimming	0.388	1	0	44.6142231755702	-82.5318328337389	63.2726411169618	1098	1102	1
53	2023-07-10 11:31:40	NA	0	0	swimming	0.383	1	0	44.6171434037134	-82.5318803079492	63.2726579770341	1098	1102	1
53	2023-07-10 11:31:50	NA	0	0	swimming	0.383	1	0	44.6201295541654	-82.5319284434577	63.2726753514971	1098	1102	1
53	2023-07-10 11:32:00	NA	0	0	swimming	0.38551	1	0	44.6231658955209	-82.5319767194352	63.2726932360599	1098	1102	1
53	2023-07-10 11:32:10	NA	0	0	swimming	0.38249	1	0	44.626234661588	-82.5320245818721	63.2727116147339	1098	1102	1
53	2023-07-10 11:32:20	NA	0	0	swimming	0.38351	1	0	44.6293011298407	-82.5320718693441	63.2727301555073	1098	1102	1
53	2023-07-10 11:32:30	NA	0	0	swimming	0.381	1	0	44.6323260903564	-82.5321187467541	63.2727483701029	1098	1102	1
53	2023-07-10 11:32:40	NA	0	0	swimming	0.377	1	0	44.6352703924029	-82.5321652258813	63.2727658208601	1098	1102	1
53	2023-07-10 11:32:50	NA	0	0	swimming	0.38	1	0	44.6380948874227	-82.5322113185053	63.2727820701196	1098	1102	1
53	2023-07-10 11:33:00	NA	0	0	swimming	0.379	1	0	44.6407604293352	-82.5322570364053	63.2727966802226	1098	1102	1
53	2023-07-10 11:33:10	NA	0	0	swimming	0.384	1	0	44.6432400551288	-82.5323024554728	63.2728093275466	1098	1102	1
53	2023-07-10 11:33:20	NA	0	0	swimming	0.382	1	0	44.6455352390355	-82.5323474817078	63.2728200590307	1098	1102	1
53	2023-07-10 11:33:30	NA	0	0	swimming	0.378	1	0	44.6477088261323	-82.5323920960733	63.2728295772148	1098	1102	1
53	2023-07-10 11:33:40	NA	0	0	swimming	0.379	1	0	44.6498031347344	-82.5324362721993	63.2728383596137	1098	1102	1
53	2023-07-10 11:33:50	NA	0	0	swimming	0.375	1	0	44.6518604796093	-82.5324799837162	63.2728468837412	1098	1102	1
53	2023-07-10 11:34:00	NA	0	0	swimming	0.379	1	0	44.6539231718616	-82.532523204254	63.2728556271106	1098	1102	1
53	2023-07-10 11:34:10	NA	0	0	swimming	0.374	1	0	44.656028622096	-82.5325659145537	63.2728650106418	1098	1102	1
53	2023-07-10 11:34:20	NA	0	0	swimming	0.54483	1.05	0	44.6582053043571	-82.5326082374152	63.2728753098432	1098	1102	1
53	2023-07-10 11:34:30	NA	0	0	swimming	0.59717	1.05	0	44.660431990811	-82.5326507116638	63.2728861135041	1098	1102	1
53	2023-07-10 11:34:40	NA	0	0	swimming	0.38349	1	0	44.6627026019035	-82.532693735327	63.2728972242433	1098	1102	1
53	2023-07-10 11:34:50	NA	0	0	swimming	0.38351	1	0	44.6650110608234	-82.5327377064326	63.2729084446798	1098	1102	1
53	2023-07-10 11:35:00	NA	0	0	swimming	0.382	1	0	44.6673512936428	-82.5327830230082	63.2729195774329	1098	1102	1
53	2023-07-10 11:35:10	NA	0	0	swimming	0.38149	1	0	44.669718366814	-82.5328298559454	63.2729305119364	1098	1102	1
53	2023-07-10 11:35:20	NA	0	0	swimming	0.38151	1	0	44.6720426491195	-82.532879114414	63.2729401792805	1098	1102	1
53	2023-07-10 11:35:30	NA	0	0	swimming	0.379	1	0	44.6742476083668	-82.5329311230125	63.2729476249167	1098	1102	1
53	2023-07-10 11:35:40	NA	0	0	swimming	0.38	1	0	44.6762590501347	-82.5329863877567	63.2729518607564	1098	1102	1
53	2023-07-10 11:35:50	NA	0	0	swimming	0.381	1	0	44.6780028020762	-82.5330454146625	63.2729518987109	1098	1102	1
53	2023-07-10 11:36:00	NA	0	0	swimming	0.45331	1.784	0	44.6794047212117	-82.5331087097457	63.2729467506896	1098	1102	1
53	2023-07-10 11:36:10	NA	0	1	diving	1.48337	1.8	14.9061060932529	44.6804013955493	-82.5331770300817	63.2729354650587	1098	1102	1
53	2023-07-10 11:36:20	NA	0	0	swimming	0.43481	1	0	44.6811313430507	-82.5332491383226	63.2729199805469	1098	1102	1
53	2023-07-10 11:36:30	NA	0	0	swimming	0.38951	1	0	44.6818017901635	-82.533323168584	63.2729032037833	1098	1102	1
53	2023-07-10 11:36:40	NA	0	0	swimming	0.38749	1	0	44.6825973117174	-82.5333976452386	63.2728876636066	1098	1102	1
53	2023-07-10 11:36:50	NA	0	0	swimming	0.38451	1	0	44.6837024010089	-82.5334710926589	63.272875888861	1098	1102	1
53	2023-07-10 11:37:00	NA	0	0	swimming	0.38549	1	0	44.6853014785042	-82.5335420352175	63.2728704083936	1098	1102	1
53	2023-07-10 11:37:10	NA	0	0	swimming	0.385	1	0	44.6875565677801	-82.5336089888806	63.2728735060046	1098	1102	1
53	2023-07-10 11:37:20	NA	0	0	swimming	0.38451	1	0	44.6904884134585	-82.5336716472727	63.2728855134183	1098	1102	1
53	2023-07-10 11:37:30	NA	0	0	swimming	0.381	1	0	44.6940069368181	-82.5337310859471	63.2729050805771	1098	1102	1
53	2023-07-10 11:37:40	NA	0	1	diving	1.99941	53.39	0	44.6980604555377	-82.5337877328796	63.2729314947443	1098	1102	1
53	2023-07-10 11:37:50	NA	0	1	diving	12.33367	53.39	6.22736145556427	44.7025973135724	-82.5338420160461	63.2729640431812	1098	1102	1
53	2023-07-10 11:38:00	NA	0	1	diving	25.37515	53.39	2.43221544113158	44.7075658736268	-82.5338943634224	63.2730020131477	1098	1102	1
53	2023-07-10 11:38:10	NA	0	1	diving	38.58595	53.39	11.8877015164681	44.7129145105615	-82.5339452029842	63.2730446919042	1098	1102	1
53	2023-07-10 11:38:20	NA	0	1	diving	46.20073	53.39	24.1505823728237	44.7185916056902	-82.5339949627075	63.2730913667128	1098	1102	1
53	2023-07-10 11:38:30	NA	0	1	diving	51.73565	53.39	31.363022887953	44.7245455420051	-82.5340440705679	63.2731413248382	1098	1102	1
53	2023-07-10 11:38:40	NA	0	1	diving	51.20795	53.39	22.6469594287067	44.7307247003104	-82.5340929545414	63.273193853549	1098	1102	1
53	2023-07-10 11:38:50	NA	0	1	diving	47.11845	53.39	26.7127993129364	44.7370774562633	-82.5341420426036	63.273248240118	1098	1102	1
53	2023-07-10 11:39:00	NA	0	1	diving	43.18258	53.39	18.0016920554667	44.7435521783475	-82.5341917627305	63.2733037718229	1098	1102	1
53	2023-07-10 11:39:10	NA	0	1	diving	35.12333	53.39	13.6854863606398	44.750097226725	-82.5342425428979	63.2733597359467	1098	1102	1
53	2023-07-10 11:39:20	NA	0	1	diving	25.57692	53.39	15.2830960905652	44.7566609530337	-82.5342948110815	63.2734154197781	1098	1102	1
53	2023-07-10 11:39:30	NA	0	1	diving	12.03391	53.39	14.4087197661901	44.7631917010707	-82.5343489952571	63.273470110611	1098	1102	1
53	2023-07-10 11:39:40	NA	0	0	swimming	0.70477	53.39	0	44.7696378083859	-82.5344055234007	63.2735230957448	1098	1102	1
53	2023-07-10 11:39:50	NA	0	0	swimming	0.41	1	0	44.7759721716844	-82.5344641263775	63.2735741628684	1098	1102	1
53	2023-07-10 11:40:00	NA	0	0	swimming	0.40651	1	0	44.7821038137324	-82.5345267309516	63.2736216731395	1098	1102	1
53	2023-07-10 11:40:10	NA	0	0	swimming	0.40449	1	0	44.7880767956474	-82.5345926404182	63.2736663431559	1098	1102	1
53	2023-07-10 11:40:20	NA	0	0	swimming	0.40251	1	0	44.7938597982112	-82.534662307906	63.2737076774872	1098	1102	1
53	2023-07-10 11:40:30	NA	0	1	diving	5.90894	17.74	3.10904214296093	44.7994685243186	-82.5347350667989	63.2737460682585	1098	1102	1
53	2023-07-10 11:40:40	NA	0	1	diving	16.08501	17.74	26.1619933278512	44.8049036090862	-82.534810665246	63.2737816047836	1098	1102	1
53	2023-07-10 11:40:50	NA	0	1	diving	15.72759	17.74	21.3289030082206	44.8101656928108	-82.5348888513965	63.2738143763752	1098	1102	1
53	2023-07-10 11:41:00	NA	0	1	diving	15.14723	17.74	15.7190651845095	44.8152554199092	-82.5349693733995	63.2738444723448	1098	1102	1
53	2023-07-10 11:41:10	NA	0	1	diving	13.71358	17.74	26.074288393832	44.8201734379049	-82.5350519794041	63.2738719820026	1098	1102	1
53	2023-07-10 11:41:20	NA	0	1	diving	4.92714	17.74	13.3701619412839	44.8249203964948	-82.5351364175594	63.273896994658	1098	1102	1
53	2023-07-10 11:41:30	NA	0	0	swimming	0.405	1	0	44.8295365664647	-82.5352222003585	63.2739201161053	1098	1102	1
53	2023-07-10 11:41:40	NA	0	0	swimming	0.408	1	0	44.8339375615436	-82.5353094590754	63.2739403672639	1098	1102	1
53	2023-07-10 11:41:50	NA	0	0	swimming	0.40451	1	0	44.838131307726	-82.5353974155649	63.2739580903108	1098	1102	1
53	2023-07-10 11:42:00	NA	0	0	swimming	0.4	1	0	44.8420891155769	-82.5354855265713	63.2739731445282	1098	1102	1
53	2023-07-10 11:42:10	NA	0	0	swimming	0.397	1	0	44.8457927162938	-82.5355735147258	63.2739854177388	1098	1102	1
53	2023-07-10 11:42:20	NA	0	0	swimming	0.39751	1	0	44.8492839483215	-82.5356600333817	63.2739958145833	1098	1102	1
53	2023-07-10 11:42:30	NA	0	0	swimming	0.39549	1	0	44.8526530208464	-82.5357442440847	63.2740056101526	1098	1102	1
53	2023-07-10 11:42:40	NA	0	0	swimming	0.39251	1	0	44.8559736875648	-82.5358251765516	63.2740159404996	1098	1102	1
53	2023-07-10 11:42:50	NA	0	0	swimming	0.393	1	0	44.859319676364	-82.5359018604995	63.2740279416755	1098	1102	1
53	2023-07-10 11:43:00	NA	0	0	swimming	0.38851	1	0	44.8627646950664	-82.5359733256452	63.2740427497294	1098	1102	1
53	2023-07-10 11:43:10	NA	0	0	swimming	0.38898	1	0	44.8663679688052	-82.5360388508689	63.2740612585342	1098	1102	1
53	2023-07-10 11:43:20	NA	0	0	swimming	0.39351	1	0	44.870184804149	-82.5360981641145	63.274084171339	1098	1102	1
53	2023-07-10 11:43:30	NA	0	0	swimming	0.39	1	0	44.8742163967883	-82.5361531162021	63.2741108954042	1098	1102	1
53	2023-07-10 11:43:40	NA	0	0	swimming	0.387	1	0	44.8784810157744	-82.5362047202665	63.2741413016398	1098	1102	1
53	2023-07-10 11:43:50	NA	0	0	swimming	0.386	1	0	44.8829969410724	-82.536253989442	63.2741752609548	1098	1102	1
53	2023-07-10 11:44:00	NA	0	0	swimming	0.38651	1	0	44.8877824596274	-82.5363019368632	63.2742126442576	1098	1102	1
53	2023-07-10 11:44:10	NA	0	0	swimming	0.384	1	0	44.8928421278639	-82.5363495478695	63.2742531791939	1098	1102	1
53	2023-07-10 11:44:20	NA	0	0	swimming	0.38249	1	0	44.8980568327493	-82.5363972838765	63.2742953930549	1098	1102	1
53	2023-07-10 11:44:30	NA	0	0	swimming	0.382	1	0	44.9032115226656	-82.5364450695056	63.2743369247224	1098	1102	1
53	2023-07-10 11:44:40	NA	0	0	swimming	0.388	1	0	44.9081221188176	-82.5364930399822	63.2743756878031	1098	1102	1
53	2023-07-10 11:44:50	NA	0	0	swimming	0.38451	1	0	44.9126045378882	-82.5365413305319	63.2744095959146	1098	1102	1
53	2023-07-10 11:45:00	NA	0	0	swimming	0.383	1	0	44.9164747000445	-82.53659007638	63.2744365626823	1098	1102	1
53	2023-07-10 11:45:10	NA	0	0	swimming	0.379	1	0	44.9195974023944	-82.5366395588435	63.2744549959381	1098	1102	1
53	2023-07-10 11:45:20	NA	0	0	swimming	0.382	1	0	44.9219613670474	-82.5366894607188	63.2744648741179	1098	1102	1
53	2023-07-10 11:45:30	NA	0	0	swimming	0.383	1	0	44.9238061832099	-82.5367391715252	63.274469054756	1098	1102	1
53	2023-07-10 11:45:40	NA	0	0	swimming	0.37751	1	0	44.9252874077379	-82.5367882727808	63.274469400374	1098	1102	1
53	2023-07-10 11:45:50	NA	0	0	swimming	0.37749	1	0	44.9265605777161	-82.5368363460037	63.2744677734915	1098	1102	1
53	2023-07-10 11:46:00	NA	0	0	swimming	0.38549	1	0	44.9277812057495	-82.5368829727122	63.2744660366273	1098	1102	1
53	2023-07-10 11:46:10	NA	0	0	swimming	0.38551	1	0	44.9291037333012	-82.5369278551104	63.2744660011366	1098	1102	1
53	2023-07-10 11:46:20	NA	0	0	swimming	0.383	1	0	44.9306170013138	-82.536970651512	63.274468765067	1098	1102	1
53	2023-07-10 11:46:30	NA	0	0	swimming	0.39249	1	0	44.9323621229609	-82.5370119226509	63.2744746011334	1098	1102	1
53	2023-07-10 11:46:40	NA	0	0	swimming	0.393	1	0	44.934398762788	-82.5370518693596	63.2744841058322	1098	1102	1
53	2023-07-10 11:46:50	NA	0	0	swimming	0.389	1	0	44.9367865877619	-82.5370906924704	63.2744978756576	1098	1102	1
53	2023-07-10 11:47:00	NA	0	0	swimming	0.385	1	0	44.9395852693346	-82.537128592816	63.274516507101	1098	1102	1
53	2023-07-10 11:47:10	NA	0	0	swimming	0.384	1	0	44.9428382203851	-82.5371655244432	63.2745404970616	1098	1102	1
53	2023-07-10 11:47:20	NA	0	0	swimming	0.38451	1	0	44.9464830700481	-82.5372026251614	63.2745687804072	1098	1102	1
53	2023-07-10 11:47:30	NA	0	0	swimming	0.38	1	0	44.950378737732	-82.537240864498	63.2745994737199	1098	1102	1
53	2023-07-10 11:47:40	NA	0	0	swimming	0.382	1	0	44.9544110160028	-82.5372811914322	63.2746309985653	1098	1102	1
53	2023-07-10 11:47:50	NA	0	0	swimming	0.379	1	0	44.9584656931145	-82.5373245549434	63.2746617765154	1098	1102	1
53	2023-07-10 11:48:00	NA	0	0	swimming	0.378	1	0	44.962428556272	-82.5373719040108	63.274690229149	1098	1102	1
53	2023-07-10 11:48:10	NA	0	0	swimming	0.378	1	0	44.9661902941608	-82.5374242071417	63.2747148259654	1098	1102	1
53	2023-07-10 11:48:20	NA	0	0	swimming	0.376	1	0	44.9697687111066	-82.5374812731387	63.2747358270381	1098	1102	1
53	2023-07-10 11:48:30	NA	0	0	swimming	0.37551	1	0	44.9732213223494	-82.5375417900571	63.2747543004383	1098	1102	1
53	2023-07-10 11:48:40	NA	0	0	swimming	0.37698	1	0	44.9765921917179	-82.5376049727365	63.2747709923048	1098	1102	1
53	2023-07-10 11:48:50	NA	0	0	swimming	0.392	1	0	44.9799253764018	-82.5376700360164	63.2747866487745	1098	1102	1
53	2023-07-10 11:49:00	NA	0	0	swimming	0.38798	1	0	44.9832649236369	-82.5377361947361	63.2748020159823	1098	1102	1
53	2023-07-10 11:49:10	NA	0	0	swimming	0.39402	1	0	44.9866548688213	-82.5378026637353	63.2748178400615	1098	1102	1
53	2023-07-10 11:49:20	NA	0	0	swimming	0.38951	1	0	44.9901392351093	-82.5378686578534	63.2748348671437	1098	1102	1
53	2023-07-10 11:49:30	NA	0	0	swimming	0.38151	1	0	44.9937620344333	-82.5379333919299	63.2748538433589	1098	1102	1
53	2023-07-10 11:49:40	NA	0	0	swimming	0.39049	1	0	44.997542361322	-82.5379962651253	63.2748751779123	1098	1102	1
53	2023-07-10 11:49:50	NA	0	0	swimming	0.386	1	0	45.0014366577438	-82.5380561676388	63.2748987515976	1098	1102	1
53	2023-07-10 11:50:00	NA	0	0	swimming	0.383	1	0	45.0051742001336	-82.5381141532968	63.2749212140453	1098	1102	1
53	2023-07-10 11:50:10	NA	0	0	swimming	0.381	1	0	45.0085381249521	-82.5381706072094	63.2749400318341	1098	1102	1
53	2023-07-10 11:50:20	NA	0	0	swimming	0.38	1	0	45.0115094040508	-82.5382255488096	63.2749549872358	1098	1102	1
53	2023-07-10 11:50:30	NA	0	0	swimming	0.379	1	0	45.014149993588	-82.5382788597947	63.2749668065984	1098	1102	1
53	2023-07-10 11:50:40	NA	0	0	swimming	0.378	1	0	45.0164907543226	-82.5383305380662	63.2749758330268	1098	1102	1
53	2023-07-10 11:50:50	NA	0	0	swimming	0.381	1	0	45.018562544812	-82.5383805815258	63.2749824096244	1098	1102	1
53	2023-07-10 11:51:00	NA	0	0	swimming	0.382	1	0	45.020396220924	-82.5384289880752	63.2749868794936	1098	1102	1
53	2023-07-10 11:51:10	NA	0	0	swimming	0.379	1	0	45.0220376640551	-82.5384760204356	63.2749896656571	1098	1102	1
53	2023-07-10 11:51:20	NA	0	0	swimming	0.379	1	0	45.0235612772641	-82.5385210506766	63.2749918001392	1098	1102	1
53	2023-07-10 11:51:30	NA	0	0	swimming	0.38749	1	0	45.0250978488499	-82.5385640254684	63.2749947524836	1098	1102	1
53	2023-07-10 11:51:40	NA	0	0	swimming	0.401	1	0	45.0267616407885	-82.5386047257422	63.2749998633099	1098	1102	1
53	2023-07-10 11:51:50	NA	0	0	swimming	0.389	1	0	45.0286669062606	-82.5386429324291	63.2750084732365	1098	1102	1
53	2023-07-10 11:52:00	NA	0	0	swimming	0.38851	1	0	45.0309278956461	-82.5386784264603	63.2750219228788	1098	1102	1
53	2023-07-10 11:52:10	NA	0	0	swimming	0.38949	1	0	45.033629447427	-82.5387110542346	63.2750412047552	1098	1102	1
53	2023-07-10 11:52:20	NA	0	0	swimming	0.393	1	0	45.03694009873	-82.5387401850912	63.2750683970796	1098	1102	1
53	2023-07-10 11:52:30	NA	0	0	swimming	0.388	1	0	45.04058813471	-82.5387665285825	63.2751002500429	1098	1102	1
53	2023-07-10 11:52:40	NA	0	0	swimming	0.38551	1	0	45.0443595226818	-82.5387903951822	63.2751342852604	1098	1102	1
53	2023-07-10 11:52:50	NA	0	0	swimming	0.38949	1	0	45.0480402179973	-82.538812095364	63.2751680243583	1098	1102	1
53	2023-07-10 11:53:00	NA	0	0	swimming	0.396	1	0	45.051416157996	-82.5388319396017	63.275198988974	1098	1102	1
53	2023-07-10 11:53:10	NA	0	0	swimming	0.38849	1	0	45.0543203425431	-82.5388504424354	63.2752251564256	1098	1102	1
53	2023-07-10 11:53:20	NA	0	0	swimming	0.389	1	0	45.0566437626481	-82.538867901831	63.275245218985	1098	1102	1
53	2023-07-10 11:53:30	NA	0	0	swimming	0.393	1	0	45.0585914129811	-82.5388849597896	63.275261241772	1098	1102	1
53	2023-07-10 11:53:40	NA	0	0	swimming	0.395	1	0	45.0602665712391	-82.5389022173883	63.2752741740751	1098	1102	1
53	2023-07-10 11:53:50	NA	0	0	swimming	0.397	1	0	45.0617725186326	-82.538920275704	63.2752849651798	1098	1102	1
53	2023-07-10 11:54:00	NA	0	0	swimming	0.39451	1	0	45.0632125383589	-82.5389397358137	63.2752945643696	1098	1102	1
53	2023-07-10 11:54:10	NA	0	0	swimming	0.39349	1	0	45.0647015153066	-82.5389610710525	63.2753040916338	1098	1102	1
53	2023-07-10 11:54:20	NA	0	0	swimming	0.39151	1	0	45.0662374680988	-82.5389844906516	63.2753134562931	1098	1102	1
53	2023-07-10 11:54:30	NA	0	0	swimming	0.389	1	0	45.0677665076902	-82.5390089952556	63.2753223880792	1098	1102	1
53	2023-07-10 11:54:40	NA	0	0	swimming	0.391	1	0	45.0692525641273	-82.5390340081525	63.2753306758278	1098	1102	1
53	2023-07-10 11:54:50	NA	0	0	swimming	0.39	1	0	45.0706595673655	-82.5390589526304	63.2753381083748	1098	1102	1
53	2023-07-10 11:55:00	NA	0	0	swimming	0.39151	1	0	45.0719514471585	-82.5390832519771	63.2753444745563	1098	1102	1
53	2023-07-10 11:55:10	NA	0	0	swimming	0.38949	1	0	45.0731163686901	-82.5391066369333	63.2753497313481	1098	1102	1
53	2023-07-10 11:55:20	NA	0	0	swimming	0.388	1	0	45.0741245844257	-82.5391279231752	63.2753539372337	1098	1102	1
53	2023-07-10 11:55:30	NA	0	0	swimming	0.389	1	0	45.0750768917871	-82.5391470977475	63.2753582155117	1098	1102	1
53	2023-07-10 11:55:40	NA	0	0	swimming	0.38751	1	0	45.0760357024041	-82.5391637389954	63.2753633975172	1098	1102	1
53	2023-07-10 11:55:50	NA	0	0	swimming	0.38549	1	0	45.0770634270143	-82.5391774252642	63.2753703145846	1098	1102	1
53	2023-07-10 11:56:00	NA	0	0	swimming	0.38651	1	0	45.0782224786251	-82.5391877348993	63.2753797980473	1098	1102	1
53	2023-07-10 11:56:10	NA	0	0	swimming	0.38	1	0	45.0795692409573	-82.5391941993502	63.2753926276222	1098	1102	1
53	2023-07-10 11:56:20	NA	0	0	swimming	0.378	1	0	45.0810748152242	-82.5391972429707	63.2754083430366	1098	1102	1
53	2023-07-10 11:56:30	NA	0	0	swimming	0.383	1	0	45.0826754051386	-82.5391979360892	63.2754258845399	1098	1102	1
53	2023-07-10 11:56:40	NA	0	0	swimming	0.383	1	0	45.0843187746815	-82.5391970319719	63.2754444248498	1098	1102	1
53	2023-07-10 11:56:50	NA	0	0	swimming	0.38949	1	0	45.0859526803024	-82.5391952838853	63.2754631366857	1098	1102	1
53	2023-07-10 11:57:00	NA	0	0	swimming	0.38551	1	0	45.0875248692642	-82.5391934450955	63.2754811927692	1098	1102	1
53	2023-07-10 11:57:10	NA	0	0	swimming	0.384	1	0	45.0889925888931	-82.5391922889511	63.2754978647928	1098	1102	1
53	2023-07-10 11:57:20	NA	0	0	swimming	0.38249	1	0	45.0903443630448	-82.5391922539036	63.2755128816004	1098	1102	1
53	2023-07-10 11:57:30	NA	0	0	swimming	0.38051	1	0	45.0916364033606	-82.5391929633996	63.275526990818	1098	1102	1
53	2023-07-10 11:57:40	NA	0	0	swimming	0.37849	1	0	45.0929046581985	-82.5391943792875	63.2755406040517	1098	1102	1
53	2023-07-10 11:57:50	NA	0	0	swimming	0.37802	1	0	45.0941850783043	-82.5391964634156	63.2755541329068	1098	1102	1
53	2023-07-10 11:58:00	NA	0	0	swimming	0.37449	1	0	45.0955136165231	-82.5391991776325	63.2755679889879	1098	1102	1
53	2023-07-10 11:58:10	NA	0	0	swimming	0.37551	1	0	45.096923997439	-82.5392024429745	63.2755825725327	1098	1102	1
53	2023-07-10 11:58:20	NA	0	0	swimming	0.372	1	0	45.0984039708856	-82.5392061925957	63.2755977694844	1098	1102	1
53	2023-07-10 11:58:30	NA	0	0	swimming	0.375	1	0	45.0999124820248	-82.5392102620175	63.2756131781046	1098	1102	1
53	2023-07-10 11:58:40	NA	0	0	swimming	0.369	1	0	45.101418407882	-82.5392145100186	63.2756284992775	1098	1102	1
53	2023-07-10 11:58:50	NA	0	0	swimming	0.37349	1	0	45.102890624535	-82.5392187953771	63.275643433888	1098	1102	1
53	2023-07-10 11:59:00	NA	0	0	swimming	0.37251	1	0	45.104298007166	-82.5392229768715	63.2756576828216	1098	1102	1
53	2023-07-10 11:59:10	NA	0	0	swimming	0.37349	1	0	45.1056082961262	-82.5392267578295	63.2756709853638	1098	1102	1
53	2023-07-10 11:59:20	NA	0	0	swimming	0.37251	1	0	45.1068676229467	-82.5392310164623	63.2756835655032	1098	1102	1
53	2023-07-10 11:59:30	NA	0	0	swimming	0.37151	1	0	45.1081533836604	-82.5392366536115	63.2756959868083	1098	1102	1
53	2023-07-10 11:59:40	NA	0	0	swimming	0.36949	1	0	45.1095316338586	-82.5392445312374	63.2757086997342	1098	1102	1
53	2023-07-10 11:59:50	NA	0	0	swimming	0.37	1	0	45.111068429112	-82.5392555113003	63.2757221547358	1098	1102	1
53	2023-07-10 12:00:00	NA	0	0	swimming	0.373	1	0	45.1128298250306	-82.5392704557604	63.2757368022667	1098	1102	1
53	2023-07-10 12:00:10	NA	0	0	swimming	0.371	1	0	45.1148762382326	-82.5392900238646	63.2757530966738	1098	1102	1
53	2023-07-10 12:00:20	NA	0	0	swimming	0.36951	1	0	45.1171647080259	-82.53931473103	63.2757703921605	1098	1102	1
53	2023-07-10 12:00:30	NA	0	0	swimming	0.36949	1	0	45.119597057884	-82.5393440454014	63.2757877735721	1098	1102	1
53	2023-07-10 12:00:40	NA	0	0	swimming	0.37	1	0	45.1220963268561	-82.5393778324918	63.2758044308704	1098	1102	1
53	2023-07-10 12:00:50	NA	0	0	swimming	0.37051	1	0	45.1245855585395	-82.5394159578141	63.2758195540191	1098	1102	1
53	2023-07-10 12:01:00	NA	0	0	swimming	0.364	1	0	45.1269878037636	-82.5394582868815	63.2758323329834	1098	1102	1
53	2023-07-10 12:01:10	NA	0	0	swimming	0.366	1	0	45.1292408745998	-82.539504486074	63.2758421867599	1098	1102	1
53	2023-07-10 12:01:20	NA	0	0	swimming	0.36249	1	0	45.1312578373126	-82.5395543351117	63.2758482223943	1098	1102	1
53	2023-07-10 12:01:30	NA	0	0	swimming	0.36251	1	0	45.1330106031705	-82.5396065862317	63.275850536951	1098	1102	1
53	2023-07-10 12:01:40	NA	0	0	swimming	0.361	1	0	45.1344504540103	-82.5396603690512	63.2758488747145	1098	1102	1
53	2023-07-10 12:01:50	NA	0	0	swimming	0.361	1	0	45.1355286749525	-82.5397148131875	63.2758429799675	1098	1102	1
53	2023-07-10 12:02:00	NA	0	1	diving	1.57839	52.58	0	45.13619655304	-82.5397690482579	63.2758325969908	1098	1102	1
53	2023-07-10 12:02:10	NA	0	1	diving	11.08465	52.58	7.69860115921877	45.136415568776	-82.5398223334643	63.2758175406861	1098	1102	1
53	2023-07-10 12:02:20	NA	0	1	diving	23.01658	52.58	2.49695134117272	45.1362982919715	-82.5398741643988	63.2757992257587	1098	1102	1
53	2023-07-10 12:02:30	NA	0	1	diving	36.10655	52.58	9.74817180531464	45.1360342831852	-82.5399246671646	63.2757797150511	1098	1102	1
53	2023-07-10 12:02:40	NA	0	1	diving	44.78763	52.58	36.8170151808511	45.1357849046532	-82.5399737365306	63.2757608347011	1098	1102	1
53	2023-07-10 12:02:50	NA	0	1	diving	46.32112	52.58	22.622820045208	45.1357114835641	-82.5400212672657	63.2757444108514	1098	1102	1
53	2023-07-10 12:03:00	NA	0	1	diving	49.59632	52.58	26.9413986211714	45.1359753164276	-82.5400671541387	63.2757322696486	1098	1102	1
53	2023-07-10 12:03:10	NA	0	1	diving	51.20884	52.58	20.4841415492365	45.1367376767834	-82.5401112919185	63.2757262372405	1098	1102	1
53	2023-07-10 12:03:20	NA	0	1	diving	46.21762	52.58	16.5792508982183	45.1381598262239	-82.5401535753736	63.2757281397737	1098	1102	1
53	2023-07-10 12:03:30	NA	0	1	diving	40.3476	52.58	15.9886543069726	45.140403028764	-82.5401938992731	63.2757398033881	1098	1102	1
53	2023-07-10 12:03:40	NA	0	1	diving	33.43042	52.58	17.1300837270376	45.1436285684985	-82.5402321583858	63.2757630542123	1098	1102	1
53	2023-07-10 12:03:50	NA	0	1	diving	22.57669	52.58	10.2171205223575	45.1479977705958	-82.5402682474805	63.2757997183561	1098	1102	1
53	2023-07-10 12:04:00	NA	0	1	diving	7.88053	52.58	5.24219571754087	45.1536720255857	-82.5403020613259	63.2758516219028	1098	1102	1
53	2023-07-10 12:04:10	NA	0	0	swimming	0.414	1	0	45.1606112033875	-82.5403335113106	63.2759183467207	1098	1102	1
53	2023-07-10 12:04:20	NA	0	0	swimming	0.41051	1	0	45.1693148806699	-82.5403620565111	63.2760056149196	1098	1102	1
53	2023-07-10 12:04:30	NA	0	0	swimming	0.407	1	0	45.1790383422103	-82.5403885679341	63.2761048676643	1098	1102	1
53	2023-07-10 12:04:40	NA	0	0	swimming	0.40651	1	0	45.189301453609	-82.5404134046527	63.2762106535873	1098	1102	1
53	2023-07-10 12:04:50	NA	0	0	swimming	0.40549	1	0	45.1996239190657	-82.5404369257402	63.2763175213934	1098	1102	1
53	2023-07-10 12:05:00	NA	0	0	swimming	0.40151	1	0	45.2095252565736	-82.5404594902697	63.2764200198668	1098	1102	1
53	2023-07-10 12:05:10	NA	0	0	swimming	0.398	1	0	45.218603009736	-82.5404815979738	63.2765135196919	1098	1102	1
53	2023-07-10 12:05:20	NA	0	0	swimming	0.39351	1	0	45.2265483504184	-82.5405035893135	63.2765944842837	1098	1102	1
53	2023-07-10 12:05:30	NA	0	0	swimming	0.39449	1	0	45.2336154666317	-82.54052535316	63.2766657733697	1098	1102	1
53	2023-07-10 12:05:40	NA	0	0	swimming	0.39151	1	0	45.2398709347124	-82.5405470551674	63.2767280731361	1098	1102	1
53	2023-07-10 12:05:50	NA	0	1	diving	3.66314	41.38	0	45.2453813644411	-82.5405688609896	63.2767820697543	1098	1102	1
53	2023-07-10 12:06:00	NA	0	1	diving	15.88689	41.38	1.89427989485166	45.2502133943594	-82.5405909362805	63.2768284493829	1098	1102	1
53	2023-07-10 12:06:10	NA	0	1	diving	29.0635	41.38	10.7294576338403	45.2544336874683	-82.540613446694	63.2768678981697	1098	1102	1
53	2023-07-10 12:06:20	NA	0	1	diving	38.84511	41.38	41.6109832082548	45.2581089271873	-82.540636557884	63.2769011022535	1098	1102	1
53	2023-07-10 12:06:30	NA	0	1	diving	34.38013	41.38	19.8462144325935	45.2613058136651	-82.5406604355046	63.2769287477652	1098	1102	1
53	2023-07-10 12:06:40	NA	0	1	diving	34.32453	41.38	27.8952406444353	45.264091060389	-82.5406852452096	63.27695152083	1098	1102	1
53	2023-07-10 12:06:50	NA	0	1	diving	34.17383	41.38	27.5154293804652	45.2665313911217	-82.540711152653	63.2769701075679	1098	1102	1
53	2023-07-10 12:07:00	NA	0	1	diving	34.58582	41.38	25.6627794632718	45.2686935371183	-82.5407383234887	63.2769851940951	1098	1102	1
53	2023-07-10 12:07:10	NA	0	1	diving	33.60837	41.38	19.7032509196629	45.2706442346768	-82.5407669233706	63.2769974665251	1098	1102	1
53	2023-07-10 12:07:20	NA	0	1	diving	23.16701	41.38	14.567034154401	45.2724502230031	-82.5407971179527	63.2770076109691	1098	1102	1
53	2023-07-10 12:07:30	NA	0	1	diving	13.21064	41.38	21.2977878958246	45.2741782423432	-82.540829072889	63.2770163135368	1098	1102	1
53	2023-07-10 12:07:40	NA	0	1	diving	1.86001	41.38	0	45.2758950324751	-82.5408629538333	63.2770242603366	1098	1102	1
53	2023-07-10 12:07:50	NA	0	0	swimming	0.40551	1	0	45.2776501413478	-82.5408985701268	63.2770320634998	1098	1102	1
53	2023-07-10 12:08:00	NA	0	0	swimming	0.404	1	0	45.2796440673298	-82.5409368749184	63.2770416352372	1098	1102	1
53	2023-07-10 12:08:10	NA	0	0	swimming	0.407	1	0	45.2820585232646	-82.540977242342	63.2770551968317	1098	1102	1
53	2023-07-10 12:08:20	NA	0	0	swimming	0.402	1	0	45.2849075132534	-82.5410194285738	63.2770729836692	1098	1102	1
53	2023-07-10 12:08:30	NA	0	0	swimming	0.399	1	0	45.2880510755258	-82.5410628606119	63.2770936306489	1098	1102	1
53	2023-07-10 12:08:40	NA	0	0	swimming	0.40151	1	0	45.2914038409772	-82.5411070408378	63.277116353661	1098	1102	1
53	2023-07-10 12:08:50	NA	0	0	swimming	0.39649	1	0	45.2948804425408	-82.5411514716331	63.2771403685978	1098	1102	1
53	2023-07-10 12:09:00	NA	0	0	swimming	0.39351	1	0	45.2983955146124	-82.5411956553792	63.2771648913539	1098	1102	1
53	2023-07-10 12:09:10	NA	0	0	swimming	0.39	1	0	45.3018604312041	-82.5412391438381	63.2771890854549	1098	1102	1
53	2023-07-10 12:09:20	NA	0	1	diving	1.25217	55.26	0	45.3052411313116	-82.5412815976232	63.2772126841898	1098	1102	1
53	2023-07-10 12:09:30	NA	0	1	diving	10.60715	55.26	6.10708286220598	45.3085512112003	-82.5413232372549	63.2772357661509	1098	1102	1
53	2023-07-10 12:09:40	NA	0	1	diving	22.91651	55.26	3.56213692301339	45.3117869745994	-82.5413640794209	63.277258284855	1098	1102	1
53	2023-07-10 12:09:50	NA	0	1	diving	36.95423	55.26	6.48370741706174	45.3149447253263	-82.5414041408089	63.2772801938191	1098	1102	1
53	2023-07-10 12:10:00	NA	0	1	diving	47.43028	55.26	6.15439798630245	45.3180207672723	-82.5414434381068	63.2773014465602	1098	1102	1
53	2023-07-10 12:10:10	NA	0	1	diving	51.44466	55.26	22.1524151288974	45.3210114044195	-82.5414819880021	63.2773219965953	1098	1102	1
53	2023-07-10 12:10:20	NA	0	1	diving	46.7206	55.26	14.4164953526585	45.3239129408495	-82.5415198071828	63.2773417974417	1098	1102	1
53	2023-07-10 12:10:30	NA	0	1	diving	50.10372	55.26	12.031721998216	45.3267216807503	-82.5415569123365	63.2773608026165	1098	1102	1
53	2023-07-10 12:10:40	NA	0	1	diving	52.28054	55.26	23.5856656547123	45.329433928445	-82.5415933201511	63.2773789656372	1098	1102	1
53	2023-07-10 12:10:50	NA	0	1	diving	42.64235	55.26	16.4872661235128	45.332045988394	-82.5416290473142	63.2773962400211	1098	1102	1
53	2023-07-10 12:11:00	NA	0	1	diving	32.8504	55.26	15.6652652551359	45.3345541652318	-82.5416641105136	63.2774125792856	1098	1102	1
53	2023-07-10 12:11:10	NA	0	1	diving	21.26298	55.26	14.0845574537425	45.3369547637935	-82.541698526437	63.2774279369481	1098	1102	1
53	2023-07-10 12:11:20	NA	0	1	diving	6.60739	55.26	6.1939594804646	45.3392440891215	-82.5417323117722	63.277442266526	1098	1102	1
53	2023-07-10 12:11:30	NA	0	0	swimming	0.411	1	0	45.3414327397921	-82.5417653605319	63.2774557203532	1098	1102	1
53	2023-07-10 12:11:40	NA	0	0	swimming	0.40951	1	0	45.3435030855821	-82.5417980654035	63.2774679740653	1098	1102	1
53	2023-07-10 12:11:50	NA	0	0	swimming	0.40849	1	0	45.3455603070625	-82.5418318092022	63.2774797415187	1098	1102	1
53	2023-07-10 12:12:00	NA	0	0	swimming	0.43643	1	0	45.3476847363176	-82.5418678543478	63.2774915002865	1098	1102	1
53	2023-07-10 12:12:10	NA	0	0	swimming	0.45408	1	0	45.3499567070815	-82.5419074632605	63.2775037279408	1098	1102	1
53	2023-07-10 12:12:20	NA	0	0	swimming	0.403	1	0	45.3524102101926	-82.5419508203694	63.2775167411549	1098	1102	1
53	2023-07-10 12:12:30	NA	0	0	swimming	0.399	1	0	45.3552009328893	-82.5420012955723	63.2775311627641	1098	1102	1
53	2023-07-10 12:12:40	NA	0	0	swimming	0.397	1	0	45.3582373495241	-82.5420573592787	63.2775464783965	1098	1102	1
53	2023-07-10 12:12:50	NA	0	0	swimming	0.399	1	0	45.3615045628281	-82.5421190988928	63.2775624939057	1098	1102	1
53	2023-07-10 12:13:00	NA	0	0	swimming	0.39351	1	0	45.3649876798655	-82.5421866018191	63.2775790151458	1098	1102	1
53	2023-07-10 12:13:10	NA	0	0	swimming	0.391	1	0	45.3686535676675	-82.5422596384882	63.277595749428	1098	1102	1
53	2023-07-10 12:13:20	NA	0	1	diving	2.85561	16.79	0	45.3725641699274	-82.5423383885205	63.2776133250567	1098	1102	1
53	2023-07-10 12:13:30	NA	0	1	diving	12.7974	16.79	21.792071516002	45.3767330096545	-82.5424215145501	63.2776323305335	1098	1102	1
53	2023-07-10 12:13:40	NA	0	1	diving	15.69558	16.79	19.6776989847794	45.3811909685531	-82.5425082358088	63.2776533646337	1098	1102	1
53	2023-07-10 12:13:50	NA	0	1	diving	14.84565	16.79	12.766312187137	45.385968914587	-82.5425977715284	63.2776770261302	1098	1102	1
53	2023-07-10 12:14:00	NA	0	1	diving	15.19374	16.79	19.4938947770984	45.3910977022866	-82.5426893409409	63.2777039137935	1098	1102	1
53	2023-07-10 12:14:10	NA	0	1	diving	15.974	16.79	11.0611772667665	45.3966081741695	-82.542782163278	63.277734626391	1098	1102	1
53	2023-07-10 12:14:20	NA	0	1	diving	15.94133	16.79	12.8939656498685	45.4025311632538	-82.5428754577715	63.2777697626858	1098	1102	1
53	2023-07-10 12:14:30	NA	0	1	diving	15.94771	16.79	17.0460123036562	45.4088974967098	-82.5429684436533	63.2778099214365	1098	1102	1
53	2023-07-10 12:14:40	NA	0	1	diving	15.92818	16.79	15.2190730487595	45.4157380005972	-82.5430603401553	63.2778557013959	1098	1102	1
53	2023-07-10 12:14:50	NA	0	1	diving	13.05937	16.79	18.2247057681042	45.4230835057414	-82.5431503665092	63.2779077013097	1098	1102	1
53	2023-07-10 12:15:00	NA	0	1	diving	3.18792	16.79	0	45.4309648546691	-82.5432377419469	63.2779665199159	1098	1102	1
53	2023-07-10 12:15:10	NA	0	0	swimming	0.399	1	0	45.4392857712999	-82.5433222202059	63.2780311691346	1098	1102	1
53	2023-07-10 12:15:20	NA	0	0	swimming	0.39751	1	0	45.4482313321316	-82.5434019479059	63.2781043114135	1098	1102	1
53	2023-07-10 12:15:30	NA	0	0	swimming	0.39249	1	0	45.4574530878306	-82.5434785421511	63.2781815472986	1098	1102	1
53	2023-07-10 12:15:40	NA	0	1	diving	4.68041	16.56	5.2815044381518	45.466747057516	-82.543552462017	63.2782604613684	1098	1102	1
53	2023-07-10 12:15:50	NA	0	1	diving	13.66587	16.56	19.9534787715995	45.4759092348623	-82.5436241665794	63.2783386382271	1098	1102	1
53	2023-07-10 12:16:00	NA	0	1	diving	15.914	16.56	11.0541065695097	45.4847355830081	-82.5436941149141	63.2784136625048	1098	1102	1
53	2023-07-10 12:16:10	NA	0	1	diving	15.87	16.56	17.0312282548345	45.49302203626	-82.5437627660967	63.2784831188564	1098	1102	1
53	2023-07-10 12:16:20	NA	0	1	diving	15.35116	16.56	19.6703604384018	45.5005645084819	-82.543830579203	63.2785445919575	1098	1102	1
53	2023-07-10 12:16:30	NA	0	1	diving	14.856	16.56	16.5231312195427	45.5071589082363	-82.5438980133086	63.2785956664987	1098	1102	1
53	2023-07-10 12:16:40	NA	0	1	diving	13.65379	16.56	21.2711960670622	45.5126011606408	-82.5439655274893	63.2786339271782	1098	1102	1
53	2023-07-10 12:16:50	NA	0	1	diving	4.52128	16.56	0	45.5166872359223	-82.5440335808207	63.278656958692	1098	1102	1
53	2023-07-10 12:17:00	NA	0	0	swimming	0.396	1	0	45.5193793843271	-82.5441032514582	63.2786639874007	1098	1102	1
53	2023-07-10 12:17:10	NA	0	0	swimming	0.391	1	0	45.5212827908808	-82.5441764698782	63.278661095675	1098	1102	1
53	2023-07-10 12:17:20	NA	0	0	swimming	0.84331	14.79	0	45.5230336800652	-82.544250871159	63.2786561202841	1098	1102	1
53	2023-07-10 12:17:30	NA	0	1	diving	9.48909	14.79	15.3339641052327	45.5245274612955	-82.5443260692802	63.2786480263477	1098	1102	1
53	2023-07-10 12:17:40	NA	0	1	diving	13.78475	14.79	12.2318420769396	45.5258298481404	-82.5444010000587	63.2786378921025	1098	1102	1
53	2023-07-10 12:17:50	NA	0	1	diving	14.06286	14.79	9.66449410404921	45.5270065184924	-82.5444745993113	63.2786267957862	1098	1102	1
53	2023-07-10 12:18:00	NA	0	1	diving	13.85514	14.79	16.2059531295547	45.5281231129607	-82.5445458028549	63.2786158156379	1098	1102	1
53	2023-07-10 12:18:10	NA	0	1	diving	14.06701	14.79	14.6491803153385	45.5292452360999	-82.5446135465061	63.2786060298983	1098	1102	1
53	2023-07-10 12:18:20	NA	0	1	diving	11.73636	14.79	20.9114535928048	45.5304384605181	-82.544676766082	63.2785985168095	1098	1102	1
53	2023-07-10 12:18:30	NA	0	1	diving	3.56097	14.79	0	45.5317683337856	-82.5447343973992	63.2785943546142	1098	1102	1
53	2023-07-10 12:18:40	NA	0	0	swimming	0.397	1	0	45.5333003882409	-82.5447853762747	63.2785946215551	1098	1102	1
53	2023-07-10 12:18:50	NA	0	0	swimming	0.393	1	0	45.5351036626283	-82.5448292772118	63.278600225006	1098	1102	1
53	2023-07-10 12:19:00	NA	0	0	swimming	0.39051	1	0	45.5370795879474	-82.5448631948664	63.2786110255158	1098	1102	1
53	2023-07-10 12:19:10	NA	0	0	swimming	0.39449	1	0	45.539088845495	-82.5448864277778	63.2786257066781	1098	1102	1
53	2023-07-10 12:19:20	NA	0	0	swimming	0.39351	1	0	45.5411157224447	-82.5448984374257	63.2786442709099	1098	1102	1
53	2023-07-10 12:19:30	NA	0	0	swimming	0.393	1	0	45.5431635488693	-82.5449007680449	63.278666247495	1098	1102	1
53	2023-07-10 12:19:40	NA	0	1	diving	2.06978	58.04	0	45.5452241686055	-82.5448941191549	63.2786913154558	1098	1102	1
53	2023-07-10 12:19:50	NA	0	1	diving	12.7149	58.04	6.39051825056254	45.5472894398878	-82.5448791902755	63.2787191538153	1098	1102	1
53	2023-07-10 12:20:00	NA	0	1	diving	26.03557	58.04	2.49293073671985	45.5493512293969	-82.5448566809264	63.2787494415964	1098	1102	1
53	2023-07-10 12:20:10	NA	0	1	diving	40.33576	58.04	18.9288351884617	45.5514014068506	-82.5448272906273	63.278781857823	1098	1102	1
53	2023-07-10 12:20:20	NA	0	1	diving	48.56786	58.04	16.0634979507718	45.5534318401349	-82.5447917188979	63.2788160815197	1098	1102	1
53	2023-07-10 12:20:30	NA	0	1	diving	54.81298	58.04	24.417778028164	45.5554343909913	-82.5447506652578	63.2788517917124	1098	1102	1
53	2023-07-10 12:20:40	NA	0	1	diving	56.06032	58.04	29.9998731020177	45.5574009112356	-82.5447048292268	63.2788886674282	1098	1102	1
53	2023-07-10 12:20:50	NA	0	1	diving	52.03953	58.04	22.495627925334	45.5593232395219	-82.5446549103246	63.2789263876958	1098	1102	1
53	2023-07-10 12:21:00	NA	0	1	diving	42.82137	58.04	13.1768913751743	45.5611931986416	-82.5446016080708	63.2789646315454	1098	1102	1
53	2023-07-10 12:21:10	NA	0	1	diving	35.58192	58.04	12.9148548594042	45.5630025933864	-82.5445456219853	63.2790030780088	1098	1102	1
53	2023-07-10 12:21:20	NA	0	1	diving	32.52751	58.04	18.8052137858253	45.5647432089184	-82.5444876515875	63.2790414061198	1098	1102	1
53	2023-07-10 12:21:30	NA	0	1	diving	26.08511	58.04	16.4578895450369	45.5664068097129	-82.5444283963973	63.2790792949135	1098	1102	1
53	2023-07-10 12:21:40	NA	0	1	diving	9.61888	58.04	5.90607434058836	45.5679851390257	-82.5443685559343	63.2791164234269	1098	1102	1
53	2023-07-10 12:21:50	NA	0	0	swimming	0.41149	1	0	45.5694699189093	-82.5443088297183	63.2791524706986	1098	1102	1
53	2023-07-10 12:22:00	NA	0	0	swimming	0.406	1	0	45.5708605967996	-82.5442501043954	63.2791871404068	1098	1102	1
53	2023-07-10 12:22:10	NA	0	0	swimming	0.406	1	0	45.5722023393789	-82.5441917812908	63.2792211301521	1098	1102	1
53	2023-07-10 12:22:20	NA	0	0	swimming	0.403	1	0	45.57349585401	-82.5441334418908	63.2792545850322	1098	1102	1
53	2023-07-10 12:22:30	NA	0	0	swimming	0.39851	1	0	45.5747448249923	-82.5440752869271	63.2792874803135	1098	1102	1
53	2023-07-10 12:22:40	NA	0	0	swimming	0.39302	1	0	45.5759496181786	-82.5440173280369	63.2793198163927	1098	1102	1
53	2023-07-10 12:22:50	NA	0	0	swimming	0.39049	1	0	45.5771105993787	-82.5439595768571	63.2793515936662	1098	1102	1
53	2023-07-10 12:23:00	NA	0	1	diving	2.28146	41.38	0	45.5782281343602	-82.5439020450248	63.2793828125304	1098	1102	1
53	2023-07-10 12:23:10	NA	0	1	diving	13.41372	41.38	3.91466679430613	45.5793025888539	-82.543844744177	63.2794134733817	1098	1102	1
53	2023-07-10 12:23:20	NA	0	1	diving	25.7904	41.38	14.7203945506709	45.5803343285509	-82.5437876859507	63.2794435766166	1098	1102	1
53	2023-07-10 12:23:30	NA	0	1	diving	37.24504	41.38	30.9932467825144	45.581323719123	-82.543730881983	63.2794731226312	1098	1102	1
53	2023-07-10 12:23:40	NA	0	1	diving	39.86783	41.38	21.6500683186248	45.5822711262125	-82.5436743439109	63.279502111822	1098	1102	1
53	2023-07-10 12:23:50	NA	0	1	diving	39.94067	41.38	27.437200446527	45.5831769154414	-82.5436180833713	63.2795305445853	1098	1102	1
53	2023-07-10 12:24:00	NA	0	1	diving	39.64326	41.38	19.8303782547383	45.5840414524172	-82.5435621120015	63.2795584213172	1098	1102	1
53	2023-07-10 12:24:10	NA	0	1	diving	37.209	41.38	23.898009992733	45.5848651027373	-82.5435064414383	63.2795857424139	1098	1102	1
53	2023-07-10 12:24:20	NA	0	1	diving	25.18518	41.38	3.77666850414968	45.5856482319925	-82.5434510833187	63.2796125082716	1098	1102	1
53	2023-07-10 12:24:30	NA	0	1	diving	9.61069	41.38	10.9929538777574	45.5863912057671	-82.5433960492799	63.2796387192865	1098	1102	1
53	2023-07-10 12:24:40	NA	0	0	swimming	0.47473	41.38	0	45.5870943896653	-82.5433413509588	63.2796643758546	1098	1102	1
53	2023-07-10 12:24:50	NA	0	0	swimming	0.40951	1	0	45.5877581492788	-82.5432869999925	63.279689478372	1098	1102	1
53	2023-07-10 12:25:00	NA	0	0	swimming	0.403	1	0	45.5883828502264	-82.543233008018	63.2797140272348	1098	1102	1
53	2023-07-10 12:25:10	NA	0	0	swimming	0.4	1	0	45.5889688581399	-82.5431793866723	63.2797380228389	1098	1102	1
53	2023-07-10 12:25:20	NA	0	0	swimming	0.399	1	0	45.5895165386779	-82.5431261475925	63.2797614655804	1098	1102	1
53	2023-07-10 12:25:30	NA	0	0	swimming	0.399	1	0	45.5900262575212	-82.5430733024155	63.2797843558551	1098	1102	1
53	2023-07-10 12:25:40	NA	0	0	swimming	0.39551	1	0	45.5904983803917	-82.5430208627785	63.2798066940589	1098	1102	1
53	2023-07-10 12:25:50	NA	0	0	swimming	0.393	1	0	45.5909332730388	-82.5429688403184	63.2798284805877	1098	1102	1
53	2023-07-10 12:26:00	NA	0	0	swimming	0.389	1	0	45.5913313012641	-82.5429172466723	63.2798497158374	1098	1102	1
53	2023-07-10 12:26:10	NA	0	0	swimming	0.39	1	0	45.5916928309167	-82.5428660934771	63.2798704002037	1098	1102	1
53	2023-07-10 12:26:20	NA	0	0	swimming	0.393	1	0	45.5920182278947	-82.5428153923699	63.2798905340825	1098	1102	1
53	2023-07-10 12:26:30	NA	0	0	swimming	0.392	1	0	45.5923078581628	-82.5427651549879	63.2799101178694	1098	1102	1
53	2023-07-10 12:26:40	NA	0	0	swimming	0.39	1	0	45.5925620877424	-82.5427153929678	63.2799291519601	1098	1102	1
53	2023-07-10 12:26:50	NA	0	0	swimming	0.388	1	0	45.5927812827293	-82.5426661179468	63.2799476367503	1098	1102	1
53	2023-07-10 12:27:00	NA	0	0	swimming	0.39433	1	0	45.5929658092964	-82.542617341562	63.2799655726358	1098	1102	1
53	2023-07-10 12:27:10	NA	0	1	diving	6.14322	42.98	3.56143898713167	45.5931160336919	-82.5425690754503	63.279982960012	1098	1102	1
53	2023-07-10 12:27:20	NA	0	1	diving	19.3203	42.98	4.65912408092251	45.5932323222547	-82.5425213312488	63.2799997992745	1098	1102	1
53	2023-07-10 12:27:30	NA	0	1	diving	32.99236	42.98	11.4194234879724	45.5933150414107	-82.5424741205944	63.2800160908189	1098	1102	1
53	2023-07-10 12:27:40	NA	0	1	diving	41.43876	42.98	26.2976966351967	45.593364557692	-82.5424274551244	63.2800318350407	1098	1102	1
53	2023-07-10 12:27:50	NA	0	1	diving	39.92524	42.98	20.769034596845	45.5933812377219	-82.5423813464755	63.2800470323353	1098	1102	1
53	2023-07-10 12:28:00	NA	0	1	diving	40.3355	42.98	26.4948797200254	45.593365448245	-82.5423358062849	63.2800616830983	1098	1102	1
53	2023-07-10 12:28:10	NA	0	1	diving	40.46904	42.98	39.8322647842071	45.5933175561134	-82.5422908461897	63.280075787725	1098	1102	1
53	2023-07-10 12:28:20	NA	0	1	diving	31.74164	42.98	6.35567178794431	45.5932379282957	-82.5422464778268	63.2800893466108	1098	1102	1
53	2023-07-10 12:28:30	NA	0	1	diving	20.59033	42.98	5.46529098642233	45.5931269318969	-82.5422027128332	63.280102360151	1098	1102	1
53	2023-07-10 12:28:40	NA	0	1	diving	6.11226	42.98	12.7557162074591	45.5929849341488	-82.542159562846	63.2801148287411	1098	1102	1
53	2023-07-10 12:28:50	NA	0	0	swimming	0.40851	1	0	45.5928123024201	-82.5421170395023	63.2801267527761	1098	1102	1
53	2023-07-10 12:29:00	NA	0	0	swimming	0.404	1	0	45.5926094042268	-82.5420751544389	63.2801381326515	1098	1102	1
53	2023-07-10 12:29:10	NA	0	0	swimming	0.401	1	0	45.5923766072326	-82.5420339192931	63.2801489687624	1098	1102	1
53	2023-07-10 12:29:20	NA	0	0	swimming	0.397	1	0	45.5921142792613	-82.5419933457017	63.280159261504	1098	1102	1
53	2023-07-10 12:29:30	NA	0	0	swimming	0.398	1	0	45.5918227882933	-82.5419534453019	63.2801690112715	1098	1102	1
53	2023-07-10 12:29:40	NA	0	0	swimming	0.39551	1	0	45.5915025024822	-82.5419142297306	63.28017821846	1098	1102	1
53	2023-07-10 12:29:50	NA	0	0	swimming	0.396	1	0	45.5911537901545	-82.5418757106249	63.2801868834646	1098	1102	1
53	2023-07-10 12:30:00	NA	0	0	swimming	0.39149	1	0	45.5907770198216	-82.5418378996218	63.2801950066804	1098	1102	1
53	2023-07-10 12:30:10	NA	0	0	swimming	0.394	1	0	45.5903725601749	-82.5418008083583	63.2802025885024	1098	1102	1
53	2023-07-10 12:30:20	NA	0	0	swimming	0.39551	1	0	45.5899407801056	-82.5417644484714	63.2802096293256	1098	1102	1
53	2023-07-10 12:30:30	NA	0	0	swimming	0.39	1	0	45.5894820487075	-82.5417288315983	63.280216129545	1098	1102	1
53	2023-07-10 12:30:40	NA	0	0	swimming	0.387	1	0	45.5889967352732	-82.5416939693758	63.2802220895555	1098	1102	1
53	2023-07-10 12:30:50	NA	0	0	swimming	0.386	1	0	45.5884852093151	-82.5416598734411	63.280227509752	1098	1102	1
53	2023-07-10 12:31:00	NA	0	0	swimming	0.384	1	0	45.587947840564	-82.5416265554312	63.2802323905295	1098	1102	1
53	2023-07-10 12:31:10	NA	0	0	swimming	0.384	1	0	45.5873849989764	-82.541594026983	63.2802367322827	1098	1102	1
53	2023-07-10 12:31:20	NA	0	0	swimming	0.37951	1	0	45.5867970547411	-82.5415622997336	63.2802405354065	1098	1102	1
53	2023-07-10 12:31:30	NA	0	0	swimming	0.38151	1	0	45.5861843782919	-82.5415313853201	63.2802438002957	1098	1102	1
53	2023-07-10 12:31:40	NA	0	0	swimming	0.38049	1	0	45.5855473403025	-82.5415012953795	63.2802465273449	1098	1102	1
53	2023-07-10 12:31:50	NA	0	0	swimming	0.38	1	0	45.5848863117041	-82.5414720415488	63.2802487169491	1098	1102	1
53	2023-07-10 12:32:00	NA	0	0	swimming	0.378	1	0	45.5842016636895	-82.541443635465	63.2802503695028	1098	1102	1
53	2023-07-10 12:32:10	NA	0	0	swimming	0.378	1	0	45.5834937677164	-82.5414160887651	63.2802514854007	1098	1102	1
53	2023-07-10 12:32:20	NA	0	0	swimming	0.379	1	0	45.5827629955165	-82.5413894130862	63.2802520650375	1098	1102	1
53	2023-07-10 12:32:30	NA	0	0	swimming	0.379	1	0	45.5820097191061	-82.5413636200653	63.2802521088078	1098	1102	1
53	2023-07-10 12:32:40	NA	0	0	swimming	0.377	1	0	45.5812343107873	-82.5413387213394	63.2802516171061	1098	1102	1
53	2023-07-10 12:32:50	NA	0	0	swimming	0.373	1	0	45.5804371431546	-82.5413147285456	63.280250590327	1098	1102	1
53	2023-07-10 12:33:00	NA	0	0	swimming	0.37251	1	0	45.5796185891129	-82.5412916533209	63.280249028865	1098	1102	1
53	2023-07-10 12:33:10	NA	0	0	swimming	0.371	1	0	45.5787790218749	-82.5412695073023	63.2802469331146	1098	1102	1
53	2023-07-10 12:33:20	NA	0	0	swimming	0.37049	1	0	45.5779159599034	-82.5412481860576	63.2802443095758	1098	1102	1
53	2023-07-10 12:33:30	NA	0	0	swimming	0.38251	1	0	45.5771059870697	-82.5412280359137	63.2802418928984	1098	1102	1
53	2023-07-10 12:33:40	NA	0	0	swimming	0.38147	1	0	45.5764484330571	-82.5412089965355	63.2802408013071	1098	1102	1
53	2023-07-10 12:33:50	NA	0	0	swimming	0.38102	1	0	45.5760394056504	-82.5411911610315	63.2802420675249	1098	1102	1
53	2023-07-10 12:34:00	NA	0	0	swimming	0.379	1	0	45.5759750176589	-82.5411746225101	63.2802467242741	1098	1102	1
53	2023-07-10 12:34:10	NA	0	0	swimming	0.376	1	0	45.5763251311131	-82.5411592948604	63.2802555720466	1098	1102	1
53	2023-07-10 12:34:20	NA	0	0	swimming	0.376	1	0	45.5770876041777	-82.5411454891054	63.2802684860051	1098	1102	1
53	2023-07-10 12:34:30	NA	0	0	swimming	0.37651	1	0	45.5781215235405	-82.5411331450777	63.2802839270687	1098	1102	1
53	2023-07-10 12:34:40	NA	0	0	swimming	0.37349	1	0	45.5793327069367	-82.5411222955802	63.280300842913	1098	1102	1
53	2023-07-10 12:34:50	NA	0	0	swimming	0.37251	1	0	45.5806269630501	-82.5411129734159	63.2803181812158	1098	1102	1
53	2023-07-10 12:35:00	NA	0	0	swimming	0.372	1	0	45.5819100915486	-82.5411052113876	63.2803348896574	1098	1102	1
53	2023-07-10 12:35:10	NA	0	0	swimming	0.369	1	0	45.5830915482027	-82.5410989766797	63.2803499777296	1098	1102	1
53	2023-07-10 12:35:20	NA	0	0	swimming	0.366	1	0	45.5841341399504	-82.541094238049	63.280363044437	1098	1102	1
53	2023-07-10 12:35:30	NA	0	0	swimming	0.36751	1	0	45.58504477073	-82.541090450789	63.2803743429972	1098	1102	1
53	2023-07-10 12:35:40	NA	0	0	swimming	0.36449	1	0	45.585814390574	-82.5410872755056	63.2803838835479	1098	1102	1
53	2023-07-10 12:35:50	NA	0	0	swimming	0.365	1	0	45.5864339518466	-82.5410843728051	63.2803916762264	1098	1102	1
53	2023-07-10 12:36:00	NA	0	0	swimming	0.364	1	0	45.5868944088015	-82.5410814032933	63.28039773117	1098	1102	1
53	2023-07-10 12:36:10	NA	0	0	swimming	0.37249	1	0	45.5871876779839	-82.5410781575503	63.2804020269746	1098	1102	1
53	2023-07-10 12:36:20	NA	0	0	swimming	0.39249	1	0	45.5874920965195	-82.541074373962	63.2804066204992	1098	1102	1
53	2023-07-10 12:36:30	NA	0	0	swimming	0.39151	1	0	45.5880438369693	-82.5410701861207	63.2804140798405	1098	1102	1
53	2023-07-10 12:36:40	NA	0	0	swimming	0.379	1	0	45.5890620576071	-82.5410656129167	63.2804268220481	1098	1102	1
53	2023-07-10 12:36:50	NA	0	0	swimming	0.378	1	0	45.590765936741	-82.5410606732402	63.280447264165	1098	1102	1
53	2023-07-10 12:37:00	NA	0	0	swimming	0.377	1	0	45.5933746872887	-82.5410553859816	63.280477823222	1098	1102	1
53	2023-07-10 12:37:10	NA	0	0	swimming	0.374	1	0	45.597090364721	-82.5410496348091	63.2805207697861	1098	1102	1
53	2023-07-10 12:37:20	NA	0	0	swimming	0.37351	1	0	45.6016195034762	-82.5410430874769	63.2805729653928	1098	1102	1
53	2023-07-10 12:37:30	NA	0	0	swimming	0.37	1	0	45.6064852226867	-82.5410355310506	63.2806292056297	1098	1102	1
53	2023-07-10 12:37:40	NA	0	0	swimming	0.373	1	0	45.6112779132882	-82.5410266161217	63.280685075066	1098	1102	1
53	2023-07-10 12:37:50	NA	0	0	swimming	0.371	1	0	45.6155878753375	-82.5410159932817	63.2807361583044	1098	1102	1
53	2023-07-10 12:38:00	NA	0	0	swimming	0.369	1	0	45.6190053239737	-82.5410033131221	63.2807780399777	1098	1102	1
53	2023-07-10 12:38:10	NA	0	0	swimming	0.369	1	0	45.6213049378753	-82.5409886020347	63.2808082224403	1098	1102	1
53	2023-07-10 12:38:20	NA	0	0	swimming	0.369	1	0	45.6221291158856	-82.5409719018699	63.2808227412057	1098	1102	1
53	2023-07-10 12:38:30	NA	0	0	swimming	0.36851	1	0	45.6221971962803	-82.5409548715261	63.2808290100626	1098	1102	1
53	2023-07-10 12:38:40	NA	0	0	swimming	0.36749	1	0	45.6219029116022	-82.5409387941632	63.2808309652272	1098	1102	1
53	2023-07-10 12:38:50	NA	0	0	swimming	0.366	1	0	45.6216400186402	-82.540924952941	63.2808325429111	1098	1102	1
53	2023-07-10 12:39:00	NA	0	0	swimming	0.369	1	0	45.6218022889814	-82.5409146310193	63.2808376793242	1098	1102	1
53	2023-07-10 12:39:10	NA	0	0	swimming	0.369	1	0	45.6227171098475	-82.5409085424175	63.2808497612124	1098	1102	1
53	2023-07-10 12:39:20	NA	0	0	swimming	0.364	1	0	45.624545710399	-82.5409079040588	63.2808701760212	1098	1102	1
53	2023-07-10 12:39:30	NA	0	0	swimming	0.365	1	0	45.6269202389091	-82.5409112075471	63.2808953468549	1098	1102	1
53	2023-07-10 12:39:40	NA	0	0	swimming	0.36651	1	0	45.6296452477678	-82.5409178321906	63.2809233147445	1098	1102	1
53	2023-07-10 12:39:50	NA	0	0	swimming	0.362	1	0	45.6325252766851	-82.5409271572973	63.2809521207274	1098	1102	1
53	2023-07-10 12:40:00	NA	0	0	swimming	0.36549	1	0	45.6353648529567	-82.5409385621755	63.2809798058487	1098	1102	1
53	2023-07-10 12:40:10	NA	0	0	swimming	0.36251	1	0	45.6379889426686	-82.5409511477958	63.2810047272227	1098	1102	1
53	2023-07-10 12:40:20	NA	0	0	swimming	0.361	1	0	45.640264720169	-82.540964939477	63.2810254091606	1098	1102	1
53	2023-07-10 12:40:30	NA	0	0	swimming	0.36649	1	0	45.6423002401647	-82.5409792776311	63.2810432593216	1098	1102	1
53	2023-07-10 12:40:40	NA	0	0	swimming	0.36351	1	0	45.6441274670454	-82.5409937349643	63.2810587692994	1098	1102	1
53	2023-07-10 12:40:50	NA	0	0	swimming	0.37649	1	0	45.6457783688759	-82.5410078841833	63.2810724306861	1098	1102	1
53	2023-07-10 12:41:00	NA	0	0	swimming	0.37649	1	0	45.6472849159713	-82.5410212979943	63.2810847350724	1098	1102	1
53	2023-07-10 12:41:10	NA	0	0	swimming	0.37051	1	0	45.6487045476466	-82.5410338043116	63.2810963728387	1098	1102	1
53	2023-07-10 12:41:20	NA	0	0	swimming	0.369	1	0	45.6499849605357	-82.5410442841077	63.28110712829	1098	1102	1
53	2023-07-10 12:41:30	NA	0	0	swimming	0.368	1	0	45.6511219373621	-82.5410524822188	63.2811170374161	1098	1102	1
53	2023-07-10 12:41:40	NA	0	0	swimming	0.367	1	0	45.6520946747649	-82.5410578244644	63.2811260561991	1098	1102	1
53	2023-07-10 12:41:50	NA	0	0	swimming	0.367	1	0	45.6528823702349	-82.5410597366641	63.2811341406212	1098	1102	1
53	2023-07-10 12:42:00	NA	0	0	swimming	0.36851	1	0	45.6534642224306	-82.5410576446373	63.2811412466644	1098	1102	1
53	2023-07-10 12:42:10	NA	0	0	swimming	0.36649	1	0	45.6538584457189	-82.541051730143	63.2811475167092	1098	1102	1
53	2023-07-10 12:42:20	NA	0	0	swimming	0.36851	1	0	45.6540037910039	-82.5410403898317	63.2811527928955	1098	1102	1
53	2023-07-10 12:42:30	NA	0	0	swimming	0.36449	1	0	45.6540044245393	-82.5410253828569	63.2811576567055	1098	1102	1
53	2023-07-10 12:42:40	NA	0	0	swimming	0.36351	1	0	45.6539122124974	-82.5410073468644	63.2811624747425	1098	1102	1
53	2023-07-10 12:42:50	NA	0	0	swimming	0.36449	1	0	45.6537790217803	-82.5409869194999	63.2811676136093	1098	1102	1
53	2023-07-10 12:43:00	NA	0	0	swimming	0.363	1	0	45.6536567199866	-82.5409647384087	63.2811734399085	1098	1102	1
53	2023-07-10 12:43:10	NA	0	0	swimming	0.36251	1	0	45.6535923381104	-82.5409414752318	63.2811802558029	1098	1102	1
53	2023-07-10 12:43:20	NA	0	0	swimming	0.36249	1	0	45.6536274270741	-82.5409176837698	63.2811883410409	1098	1102	1
53	2023-07-10 12:43:30	NA	0	0	swimming	0.36351	1	0	45.6537724522557	-82.5408938905184	63.2811976407951	1098	1102	1
53	2023-07-10 12:43:40	NA	0	0	swimming	0.362	1	0	45.6540495119111	-82.5408706483865	63.2812082202341	1098	1102	1
53	2023-07-10 12:43:50	NA	0	0	swimming	0.359	1	0	45.6544807019067	-82.5408485102829	63.2812201445266	1098	1102	1
53	2023-07-10 12:44:00	NA	0	0	swimming	0.361	1	0	45.6550881154824	-82.5408280291167	63.2812334788406	1098	1102	1
53	2023-07-10 12:44:10	NA	0	0	swimming	0.361	1	0	45.6558687295228	-82.5408095354433	63.2812480828494	1098	1102	1
53	2023-07-10 12:44:20	NA	0	0	swimming	0.36	1	0	45.656855498427	-82.5407935687194	63.2812641461068	1098	1102	1
53	2023-07-10 12:44:30	NA	0	0	swimming	0.361	1	0	45.6579721083174	-82.540779286014	63.2812810982722	1098	1102	1
53	2023-07-10 12:44:40	NA	0	0	swimming	0.361	1	0	45.659178063212	-82.5407663337663	63.2812986063936	1098	1102	1
53	2023-07-10 12:44:50	NA	0	0	swimming	0.358	1	0	45.6604328661837	-82.5407543584155	63.28131633752	1098	1102	1
53	2023-07-10 12:45:00	NA	0	0	swimming	0.361	1	0	45.6616960193856	-82.5407430064009	63.2813339587011	1098	1102	1
53	2023-07-10 12:45:10	NA	0	0	swimming	0.36	1	0	45.6629288416964	-82.5407318676362	63.2813511753335	1098	1102	1
53	2023-07-10 12:45:20	NA	0	0	swimming	0.368	1	0	45.6640957561722	-82.5407207541212	63.2813676553134	1098	1102	1
53	2023-07-10 12:45:30	NA	0	0	swimming	0.364	1	0	45.6651876998276	-82.5407095129383	63.2813833480305	1098	1102	1
53	2023-07-10 12:45:40	NA	0	0	swimming	0.36051	1	0	45.666185382148	-82.5406979625703	63.2813980991641	1098	1102	1
53	2023-07-10 12:45:50	NA	0	0	swimming	0.36049	1	0	45.6670695124675	-82.5406859215	63.2814117543935	1098	1102	1
53	2023-07-10 12:46:00	NA	0	0	swimming	0.36	1	0	45.667820799992	-82.5406732082099	63.2814241593984	1098	1102	1
53	2023-07-10 12:46:10	NA	0	0	swimming	0.35651	1	0	45.6684443925956	-82.5406598970885	63.2814353470404	1098	1102	1
53	2023-07-10 12:46:20	NA	0	0	swimming	0.35649	1	0	45.6688813594779	-82.5406450300607	63.2814449761861	1098	1102	1
53	2023-07-10 12:46:30	NA	0	0	swimming	0.359	1	0	45.6691537403646	-82.540628166971	63.2814534324515	1098	1102	1
53	2023-07-10 12:46:40	NA	0	0	swimming	0.356	1	0	45.6692567661973	-82.5406086933628	63.2814608616855	1098	1102	1
53	2023-07-10 12:46:50	NA	0	0	swimming	0.359	1	0	45.669185671873	-82.5405859947798	63.2814674097364	1098	1102	1
53	2023-07-10 12:47:00	NA	0	0	swimming	0.37149	1	0	45.6689356967013	-82.5405594567655	63.2814732224525	1098	1102	1
53	2023-07-10 12:47:10	NA	0	0	swimming	0.367	1	0	45.6685162157726	-82.5405286657036	63.2814785368312	1098	1102	1
53	2023-07-10 12:47:20	NA	0	0	swimming	0.367	1	0	45.6678892565306	-82.54049337207	63.2814830140392	1098	1102	1
53	2023-07-10 12:47:30	NA	0	0	swimming	0.36251	1	0	45.6670692433241	-82.5404547488792	63.281486434339	1098	1102	1
53	2023-07-10 12:47:40	NA	0	0	swimming	0.35851	1	0	45.6660514604784	-82.5404134202239	63.2814885440432	1098	1102	1
53	2023-07-10 12:47:50	NA	0	0	swimming	0.35998	1	0	45.6648311856328	-82.5403700101967	63.2814890894641	1098	1102	1
53	2023-07-10 12:48:00	NA	0	0	swimming	0.36151	1	0	45.6634036896787	-82.5403251428905	63.2814878169142	1098	1102	1
53	2023-07-10 12:48:10	NA	0	0	swimming	0.361	1	0	45.6617835493729	-82.5402794865903	63.2814846716363	1098	1102	1
53	2023-07-10 12:48:20	NA	0	0	swimming	0.35849	1	0	45.6600483622572	-82.5402340446623	63.2814801864495	1098	1102	1
53	2023-07-10 12:48:30	NA	0	0	swimming	0.362	1	0	45.6583925957037	-82.5401898875066	63.2814761626613	1098	1102	1
53	2023-07-10 12:48:40	NA	0	0	swimming	0.35951	1	0	45.6569786625454	-82.5401481224236	63.2814740357145	1098	1102	1
53	2023-07-10 12:48:50	NA	0	0	swimming	0.358	1	0	45.6559689823923	-82.5401098567133	63.2814752410522	1098	1102	1
53	2023-07-10 12:49:00	NA	0	0	swimming	0.36	1	0	45.6555259819715	-82.5400761976758	63.2814812141161	1098	1102	1
53	2023-07-10 12:49:10	NA	0	0	swimming	0.36	1	0	45.6557997040378	-82.5400482035658	63.2814932693934	1098	1102	1
53	2023-07-10 12:49:20	NA	0	0	swimming	0.35651	1	0	45.6566938776967	-82.540025328398	63.2815105202439	1098	1102	1
53	2023-07-10 12:49:30	NA	0	0	swimming	0.358	1	0	45.6579849406183	-82.5400059781378	63.2815310132983	1098	1102	1
53	2023-07-10 12:49:40	NA	0	0	swimming	0.35549	1	0	45.6594983425639	-82.539989001795	63.2815531933124	1098	1102	1
53	2023-07-10 12:49:50	NA	0	0	swimming	0.35851	1	0	45.6610595237152	-82.5399732483798	63.281575505046	1098	1102	1
53	2023-07-10 12:50:00	NA	0	0	swimming	0.356	1	0	45.662493914899	-82.5399575669019	63.2815963932638	1098	1102	1
53	2023-07-10 12:50:10	NA	0	0	swimming	0.36049	1	0	45.6636594217033	-82.5399407708245	63.2816146726728	1098	1102	1
53	2023-07-10 12:50:20	NA	0	0	swimming	0.35851	1	0	45.6644190783888	-82.5399224437947	63.2816289662466	1098	1102	1
53	2023-07-10 12:50:30	NA	0	0	swimming	0.356	1	0	45.6649151012138	-82.5399035786299	63.2816405234466	1098	1102	1
53	2023-07-10 12:50:40	NA	0	0	swimming	0.35749	1	0	45.665200498521	-82.5398846966326	63.2816497612948	1098	1102	1
53	2023-07-10 12:50:50	NA	0	0	swimming	0.358	1	0	45.6653282807348	-82.5398663191055	63.281657096812	1098	1102	1
53	2023-07-10 12:51:00	NA	0	0	swimming	0.35351	1	0	45.6653514602287	-82.5398489673513	63.2816629470183	1098	1102	1
53	2023-07-10 12:51:10	NA	0	0	swimming	0.356	1	0	45.6653329274888	-82.5398331660396	63.2816678368253	1098	1102	1
53	2023-07-10 12:51:20	NA	0	0	swimming	0.35649	1	0	45.6652771640655	-82.5398188381248	63.2816718406096	1098	1102	1
53	2023-07-10 12:51:30	NA	0	0	swimming	0.361	1	0	45.6651921400847	-82.5398053437374	63.2816752526587	1098	1102	1
53	2023-07-10 12:51:40	NA	0	0	swimming	0.363	1	0	45.6650868210511	-82.5397922798888	63.2816783018431	1098	1102	1
53	2023-07-10 12:51:50	NA	0	0	swimming	0.36	1	0	45.6649701746937	-82.5397792435903	63.2816812170333	1098	1102	1
53	2023-07-10 12:52:00	NA	0	0	swimming	0.359	1	0	45.6648511707711	-82.5397658318533	63.2816842270994	1098	1102	1
53	2023-07-10 12:52:10	NA	0	0	swimming	0.35551	1	0	45.664740088729	-82.5397517158689	63.2816875514294	1098	1102	1
53	2023-07-10 12:52:20	NA	0	0	swimming	0.35649	1	0	45.6646241514177	-82.5397364659028	63.2816911875273	1098	1102	1
53	2023-07-10 12:52:30	NA	0	0	swimming	0.35851	1	0	45.6644858606361	-82.5397202733591	63.2816948806026	1098	1102	1
53	2023-07-10 12:52:40	NA	0	0	swimming	0.36049	1	0	45.6643081252157	-82.5397030918194	63.2816984570205	1098	1102	1
53	2023-07-10 12:52:50	NA	0	0	swimming	0.356	1	0	45.6640738533049	-82.5396848748657	63.2817017431463	1098	1102	1
53	2023-07-10 12:53:00	NA	0	0	swimming	0.358	1	0	45.6637659523179	-82.5396655760795	63.2817045653454	1098	1102	1
53	2023-07-10 12:53:10	NA	0	0	swimming	0.357	1	0	45.6633820434457	-82.5396453507626	63.2817068473198	1098	1102	1
53	2023-07-10 12:53:20	NA	0	0	swimming	0.357	1	0	45.6628947980741	-82.5396238597505	63.281708396856	1098	1102	1
53	2023-07-10 12:53:30	NA	0	0	swimming	0.35851	1	0	45.662345369538	-82.5396015120449	63.2817095361767	1098	1102	1
53	2023-07-10 12:53:40	NA	0	0	swimming	0.355	1	0	45.6617535626835	-82.539578475577	63.2817104296561	1098	1102	1
53	2023-07-10 12:53:50	NA	0	0	swimming	0.35449	1	0	45.6611391827104	-82.5395549182776	63.2817112416684	1098	1102	1
53	2023-07-10 12:54:00	NA	0	0	swimming	0.35651	1	0	45.6605220351684	-82.5395310080777	63.2817121365876	1098	1102	1
53	2023-07-10 12:54:10	NA	0	0	swimming	0.35649	1	0	45.6599215114214	-82.53950695401	63.281713260974	1098	1102	1
53	2023-07-10 12:54:20	NA	0	0	swimming	0.357	1	0	45.65934799258	-82.5394827885129	63.2817147188785	1098	1102	1
53	2023-07-10 12:54:30	NA	0	0	swimming	0.357	1	0	45.6587973197684	-82.5394585521508	63.2817164513373	1098	1102	1
53	2023-07-10 12:54:40	NA	0	0	swimming	0.357	1	0	45.6582705185477	-82.5394342896563	63.2817184552383	1098	1102	1
53	2023-07-10 12:54:50	NA	0	0	swimming	0.359	1	0	45.6577686143019	-82.5394100457616	63.2817207274696	1098	1102	1
53	2023-07-10 12:55:00	NA	0	0	swimming	0.37347	1	0	45.6572926322308	-82.5393858651993	63.2817232649191	1098	1102	1
53	2023-07-10 12:55:10	NA	0	0	swimming	0.36553	1	0	45.6568435973448	-82.5393617927016	63.2817260644747	1098	1102	1
53	2023-07-10 12:55:20	NA	0	0	swimming	0.36498	1	0	45.6564225344467	-82.5393378730011	63.2817291230245	1098	1102	1
53	2023-07-10 12:55:30	NA	0	0	swimming	0.36751	1	0	45.656030468139	-82.5393141508302	63.2817324374564	1098	1102	1
53	2023-07-10 12:55:40	NA	0	0	swimming	0.364	1	0	45.6556684228142	-82.5392906709212	63.2817360046583	1098	1102	1
53	2023-07-10 12:55:50	NA	0	0	swimming	0.36551	1	0	45.6553374226583	-82.5392674780065	63.2817398215183	1098	1102	1
53	2023-07-10 12:56:00	NA	0	0	swimming	0.363	1	0	45.6550384916303	-82.5392446168187	63.2817438849241	1098	1102	1
53	2023-07-10 12:56:10	NA	0	0	swimming	0.364	1	0	45.6547726534861	-82.53922213209	63.2817481917638	1098	1102	1
53	2023-07-10 12:56:20	NA	0	0	swimming	0.36449	1	0	45.6545409317509	-82.5392000685529	63.2817527389253	1098	1102	1
53	2023-07-10 12:56:30	NA	0	0	swimming	0.363	1	0	45.6543443497483	-82.5391784709399	63.2817575232965	1098	1102	1
53	2023-07-10 12:56:40	NA	0	0	swimming	0.36151	1	0	45.6541839305755	-82.5391573839833	63.2817625417654	1098	1102	1
53	2023-07-10 12:56:50	NA	0	0	swimming	0.36	1	0	45.6540606971203	-82.5391368524155	63.2817677912198	1098	1102	1
53	2023-07-10 12:57:00	NA	0	0	swimming	0.359	1	0	45.6539756720579	-82.539116920969	63.2817732685478	1098	1102	1
53	2023-07-10 12:57:10	NA	0	0	swimming	0.36	1	0	45.6539298778624	-82.5390976343762	63.2817789706371	1098	1102	1
53	2023-07-10 12:57:20	NA	0	0	swimming	0.358	1	0	45.653924336796	-82.5390790373694	63.2817848943757	1098	1102	1
53	2023-07-10 12:57:30	NA	0	0	swimming	0.358	1	0	45.6539600709414	-82.5390611746811	63.2817910366515	1098	1102	1
53	2023-07-10 12:57:40	NA	0	0	swimming	0.358	1	0	45.6540381021771	-82.5390440910437	63.2817973943525	1098	1102	1
53	2023-07-10 12:57:50	NA	0	0	swimming	0.35951	1	0	45.6541594522078	-82.5390278311897	63.2818039643665	1098	1102	1
53	2023-07-10 12:58:00	NA	0	0	swimming	0.35949	1	0	45.6543251425673	-82.5390124398514	63.2818107435814	1098	1102	1
53	2023-07-10 12:58:10	NA	0	0	swimming	0.358	1	0	45.6545361946195	-82.5389979617612	63.2818177288852	1098	1102	1
53	2023-07-10 12:58:20	NA	0	0	swimming	0.359	1	0	45.6547936295782	-82.5389844416516	63.2818249171657	1098	1102	1
53	2023-07-10 12:58:30	NA	0	0	swimming	0.35849	1	0	45.655098468521	-82.5389719242549	63.2818323053108	1098	1102	1
53	2023-07-10 12:58:40	NA	0	0	swimming	0.35851	1	0	45.655451732387	-82.5389604543036	63.2818398902084	1098	1102	1
53	2023-07-10 12:58:50	NA	0	0	swimming	0.357	1	0	45.6558544420056	-82.5389500765301	63.2818476687464	1098	1102	1
53	2023-07-10 12:59:00	NA	0	0	swimming	0.35851	1	0	45.6563076181055	-82.5389408356669	63.2818556378128	1098	1102	1
53	2023-07-10 12:59:10	NA	0	0	swimming	0.35649	1	0	45.6568122813202	-82.5389327764462	63.2818637942953	1098	1102	1
53	2023-07-10 12:59:20	NA	0	0	swimming	0.35751	1	0	45.6573694522194	-82.5389259436006	63.2818721350819	1098	1102	1
53	2023-07-10 12:59:30	NA	0	0	swimming	0.35749	1	0	45.6579801513198	-82.5389203818624	63.2818806570606	1098	1102	1
53	2023-07-10 12:59:40	NA	0	0	swimming	0.358	1	0	45.6586453990944	-82.538916135964	63.2818893571191	1098	1102	1
53	2023-07-10 12:59:50	NA	0	0	swimming	0.35451	1	0	45.6593662160047	-82.5389132506379	63.2818982321454	1098	1102	1
53	2023-07-10 13:00:00	NA	0	0	swimming	0.35749	1	0	45.6601436225087	-82.5389117706165	63.2819072790274	1098	1102	1
53	2023-07-10 13:00:10	NA	0	0	swimming	0.354	1	0	45.6609786390928	-82.5389117406323	63.2819164946529	1098	1102	1
53	2023-07-10 13:00:20	NA	0	0	swimming	0.352	1	0	45.6618722862801	-82.5389132054175	63.28192587591	1098	1102	1
53	2023-07-10 13:00:30	NA	0	0	swimming	0.35451	1	0	45.6628255846629	-82.5389162097046	63.2819354196864	1098	1102	1
53	2023-07-10 13:00:40	NA	0	0	swimming	0.35349	1	0	45.6638395549226	-82.538920798226	63.28194512287	1098	1102	1
53	2023-07-10 13:00:50	NA	0	0	swimming	0.35351	1	0	45.6649152178572	-82.5389270157142	63.2819549823489	1098	1102	1
53	2023-07-10 13:01:00	NA	0	0	swimming	0.351	1	0	45.6660400472301	-82.5389345859575	63.2819649488578	1098	1102	1
53	2023-07-10 13:01:10	NA	0	0	swimming	0.354	1	0	45.6672451557635	-82.5389441247177	63.2819751674174	1098	1102	1
53	2023-07-10 13:01:20	NA	0	0	swimming	0.35249	1	0	45.668568918673	-82.5389552627146	63.281986179841	1098	1102	1
53	2023-07-10 13:01:30	NA	0	0	swimming	0.359	1	0	45.6700515794386	-82.5389678527897	63.2819984771061	1098	1102	1
53	2023-07-10 13:01:40	NA	0	0	swimming	0.358	1	0	45.6717373620206	-82.5389818014597	63.2820125768038	1098	1102	1
53	2023-07-10 13:01:50	NA	0	0	swimming	0.35651	1	0	45.6736704915213	-82.5389970152414	63.2820289965236	1098	1102	1
53	2023-07-10 13:02:00	NA	0	0	swimming	0.35549	1	0	45.6758951948103	-82.5390134006518	63.2820482538537	1098	1102	1
53	2023-07-10 13:02:10	NA	0	0	swimming	0.356	1	0	45.6784312691015	-82.5390307765141	63.2820706252315	1098	1102	1
53	2023-07-10 13:02:20	NA	0	0	swimming	0.50981	49.62	0	45.6813155671159	-82.5390491453252	63.2820965160286	1098	1102	1
53	2023-07-10 13:02:30	NA	0	1	diving	7.61807	49.62	3.86106026962907	45.684487348488	-82.5390683196346	63.2821253168013	1098	1102	1
53	2023-07-10 13:02:40	NA	0	1	diving	19.6407	49.62	4.54035220597739	45.6879188546913	-82.539088160864	63.2821567659816	1098	1102	1
53	2023-07-10 13:02:50	NA	0	1	diving	31.83893	49.62	9.7103158965559	45.6915823274803	-82.5391085304352	63.2821906020024	1098	1102	1
53	2023-07-10 13:03:00	NA	0	1	diving	41.19549	49.62	9.82763505617017	45.6954500085665	-82.5391292897699	63.2822265632965	1098	1102	1
53	2023-07-10 13:03:10	NA	0	1	diving	45.71789	49.62	19.0535791117994	45.6994941393355	-82.5391503002899	63.2822643882981	1098	1102	1
53	2023-07-10 13:03:20	NA	0	1	diving	47.95313	49.62	21.9508073257049	45.7036869605655	-82.5391714234168	63.282303815442	1098	1102	1
53	2023-07-10 13:03:30	NA	0	1	diving	47.01559	49.62	18.1332324456127	45.7080007122074	-82.5391925205723	63.2823445831643	1098	1102	1
53	2023-07-10 13:03:40	NA	0	1	diving	45.85878	49.62	17.1273994670011	45.712407633154	-82.5392134531783	63.2823864299023	1098	1102	1
53	2023-07-10 13:03:50	NA	0	1	diving	39.09475	49.62	12.6655780288269	45.7168799610459	-82.5392340826563	63.2824290940948	1098	1102	1
53	2023-07-10 13:04:00	NA	0	1	diving	32.83792	49.62	21.6991115121444	45.7213899321206	-82.5392542704283	63.2824723141819	1098	1102	1
53	2023-07-10 13:04:10	NA	0	1	diving	25.46969	49.62	11.0820562687114	45.7259097810575	-82.5392738779158	63.2825158286053	1098	1102	1
53	2023-07-10 13:04:20	NA	0	1	diving	14.37247	49.62	11.5800978443763	45.7304117408822	-82.5392927665406	63.2825593758084	1098	1102	1
53	2023-07-10 13:04:30	NA	0	1	diving	2.09874	49.62	0	45.7348680428503	-82.5393107977244	63.2826026942358	1098	1102	1
53	2023-07-10 13:04:40	NA	0	0	swimming	0.39551	1	0	45.7392604616325	-82.5393279314103	63.2826455958821	1098	1102	1
53	2023-07-10 13:04:50	NA	0	0	swimming	0.393	1	0	45.7435492559946	-82.5393438814774	63.2826877346806	1098	1102	1
53	2023-07-10 13:05:00	NA	0	0	swimming	0.39	1	0	45.747792728958	-82.5393594138797	63.2827295071539	1098	1102	1
53	2023-07-10 13:05:10	NA	0	0	swimming	0.388	1	0	45.7520312206514	-82.5393750812012	63.2827711804086	1098	1102	1
53	2023-07-10 13:05:20	NA	0	0	swimming	0.38949	1	0	45.7562682130554	-82.5393910172474	63.2828127498768	1098	1102	1
53	2023-07-10 13:05:30	NA	0	0	swimming	0.38402	1	0	45.7604999346699	-82.5394071053512	63.2828542114774	1098	1102	1
53	2023-07-10 13:05:40	NA	0	0	swimming	0.38349	1	0	45.7647262908926	-82.5394233445997	63.282895564481	1098	1102	1
53	2023-07-10 13:05:50	NA	0	0	swimming	0.383	1	0	45.7689471871343	-82.5394397340794	63.2829368081579	1098	1102	1
53	2023-07-10 13:06:00	NA	0	1	diving	5.66225	45.47	3.21072002266196	45.7731625288093	-82.5394562728773	63.2829779417786	1098	1102	1
53	2023-07-10 13:06:10	NA	0	1	diving	17.58903	45.47	5.77713398858402	45.7773722213467	-82.5394729600801	63.2830189646136	1098	1102	1
53	2023-07-10 13:06:20	NA	0	1	diving	30.97597	45.47	11.6788809911085	45.7815761701939	-82.5394897947746	63.2830598759334	1098	1102	1
53	2023-07-10 13:06:30	NA	0	1	diving	40.63279	45.47	29.4788389854482	45.7857742807916	-82.5395067760476	63.2831006750084	1098	1102	1
53	2023-07-10 13:06:40	NA	0	1	diving	43.01602	45.47	27.8974090701376	45.7899664586121	-82.5395239029859	63.2831413611091	1098	1102	1
53	2023-07-10 13:06:50	NA	0	1	diving	43.99606	45.47	21.5644757701306	45.7941526091236	-82.5395411746763	63.283181933506	1098	1102	1
53	2023-07-10 13:07:00	NA	0	1	diving	41.92059	45.47	9.98056235447991	45.7983326378094	-82.5395585902055	63.2832223914696	1098	1102	1
53	2023-07-10 13:07:10	NA	0	1	diving	37.15638	45.47	31.0594111380098	45.802506450171	-82.5395761486604	63.2832627342703	1098	1102	1
53	2023-07-10 13:07:20	NA	0	1	diving	36.3105	45.47	23.1121326364359	45.8066739517144	-82.5395938491277	63.2833029611787	1098	1102	1
53	2023-07-10 13:07:30	NA	0	1	diving	30.12153	45.47	11.583532754401	45.8108350479557	-82.5396116906943	63.2833430714652	1098	1102	1
53	2023-07-10 13:07:40	NA	0	1	diving	20.17481	45.47	6.667743995282	45.8149896444226	-82.539629672447	63.2833830644003	1098	1102	1
53	2023-07-10 13:07:50	NA	0	1	diving	6.80705	45.47	11.2911182531523	45.8191376466589	-82.5396477934724	63.2834229392545	1098	1102	1
53	2023-07-10 13:08:00	NA	0	0	swimming	0.40851	1	0	45.823278960218	-82.5396660528575	63.2834626952984	1098	1102	1
53	2023-07-10 13:08:10	NA	0	0	swimming	0.40249	1	0	45.8274134906612	-82.539684449689	63.2835023318023	1098	1102	1
53	2023-07-10 13:08:20	NA	0	0	swimming	0.39951	1	0	45.8315411435602	-82.5397029830537	63.2835418480368	1098	1102	1
53	2023-07-10 13:08:30	NA	0	0	swimming	0.39551	1	0	45.8356618245047	-82.5397216520383	63.2835812432725	1098	1102	1
53	2023-07-10 13:08:40	NA	0	0	swimming	0.39	1	0	45.839775439088	-82.5397404557297	63.2836205167798	1098	1102	1
53	2023-07-10 13:08:50	NA	0	0	swimming	0.39	1	0	45.8438818929231	-82.5397593932148	63.2836596678292	1098	1102	1
53	2023-07-10 13:09:00	NA	0	0	swimming	0.389	1	0	45.8479810916253	-82.5397784635801	63.2836986956913	1098	1102	1
53	2023-07-10 13:09:10	NA	0	1	diving	3.29566	49.71	0	45.8520729408284	-82.5397976659126	63.2837375996365	1098	1102	1
53	2023-07-10 13:09:20	NA	0	1	diving	12.27171	49.71	15.2274005244934	45.8561573461757	-82.539816999299	63.2837763789354	1098	1102	1
53	2023-07-10 13:09:30	NA	0	1	diving	21.96148	49.71	8.59022326279511	45.860234213317	-82.5398364628262	63.2838150328585	1098	1102	1
53	2023-07-10 13:09:40	NA	0	1	diving	34.12065	49.71	8.03539367083747	45.8643034479182	-82.5398560555809	63.2838535606763	1098	1102	1
53	2023-07-10 13:09:50	NA	0	1	diving	44.26273	49.71	6.31770208274302	45.868364955661	-82.53987577665	63.2838919616594	1098	1102	1
53	2023-07-10 13:10:00	NA	0	1	diving	48.65898	49.71	25.7044543357627	45.8724186422252	-82.5398956251201	63.2839302350782	1098	1102	1
53	2023-07-10 13:10:10	NA	0	1	diving	47.36025	49.71	13.8894166610917	45.8764644133217	-82.5399156000781	63.2839683802033	1098	1102	1
53	2023-07-10 13:10:20	NA	0	1	diving	43.43281	49.71	13.101539948194	45.880502174654	-82.5399357006108	63.2840063963052	1098	1102	1
53	2023-07-10 13:10:30	NA	0	1	diving	39.05685	49.71	17.4355170397574	45.884531831943	-82.539955925805	63.2840442826545	1098	1102	1
53	2023-07-10 13:10:40	NA	0	1	diving	30.02038	49.71	7.31074709201191	45.8885532909269	-82.5399762747474	63.2840820385216	1098	1102	1
53	2023-07-10 13:10:50	NA	0	1	diving	17.43743	49.71	13.8626214528438	45.8925664573518	-82.5399967465249	63.2841196631772	1098	1102	1
53	2023-07-10 13:11:00	NA	0	1	diving	5.19579	49.71	15.9159704073593	45.8965712369732	-82.5400173402243	63.2841571558918	1098	1102	1
53	2023-07-10 13:11:10	NA	0	0	swimming	0.51477	49.71	0	45.9005675355631	-82.5400380549323	63.2841945159358	1098	1102	1
53	2023-07-10 13:11:20	NA	0	0	swimming	0.401	1	0	45.9045552588952	-82.5400588897358	63.2842317425799	1098	1102	1
53	2023-07-10 13:11:30	NA	0	0	swimming	0.4	1	0	45.9085343127682	-82.5400798437214	63.2842688350946	1098	1102	1
53	2023-07-10 13:11:40	NA	0	1	diving	5.34485	13.66	4.03969008942134	45.9125046029805	-82.5401009159761	63.2843057927504	1098	1102	1
53	2023-07-10 13:11:50	NA	0	1	diving	12.45314	13.66	11.4448249950987	45.9164660353499	-82.5401221055865	63.2843426148179	1098	1102	1
53	2023-07-10 13:12:00	NA	0	1	diving	12.87717	13.66	12.643114013693	45.9204185157084	-82.5401434116396	63.2843793005677	1098	1102	1
53	2023-07-10 13:12:10	NA	0	1	diving	12.55461	13.66	15.4780640971089	45.9243619498887	-82.5401648332221	63.2844158492702	1098	1102	1
53	2023-07-10 13:12:20	NA	0	1	diving	8.74406	13.66	24.1884909240078	45.9282962437427	-82.5401863694207	63.2844522601961	1098	1102	1
53	2023-07-10 13:12:30	NA	0	0	swimming	0.48417	13.66	0	45.9322213031319	-82.5402080193223	63.2844885326158	1098	1102	1
53	2023-07-10 13:12:40	NA	0	0	swimming	0.393	1	0	45.936137033932	-82.5402297820136	63.2845246658	1098	1102	1
53	2023-07-10 13:12:50	NA	0	0	swimming	0.39351	1	0	45.9400433420265	-82.5402516565815	63.2845606590193	1098	1102	1
53	2023-07-10 13:13:00	NA	0	0	swimming	0.391	1	0	45.9439401333171	-82.5402736421128	63.2845965115441	1098	1102	1
53	2023-07-10 13:13:10	NA	0	0	swimming	0.6307	16.11	0	45.9478273137077	-82.5402957376941	63.284632222645	1098	1102	1
53	2023-07-10 13:13:20	NA	0	1	diving	8.43214	16.11	14.2564599696232	45.9517047891257	-82.5403179424124	63.2846677915926	1098	1102	1
53	2023-07-10 13:13:30	NA	0	1	diving	13.2651	16.11	16.1495893744821	45.9555724654962	-82.5403402553545	63.2847032176575	1098	1102	1
53	2023-07-10 13:13:40	NA	0	1	diving	14.30891	16.11	21.9686305980962	45.9594302487735	-82.540362675607	63.2847385001102	1098	1102	1
53	2023-07-10 13:13:50	NA	0	1	diving	14.73947	16.11	20.8040793187682	45.9632780449025	-82.5403852022568	63.2847736382212	1098	1102	1
53	2023-07-10 13:14:00	NA	0	1	diving	14.16935	16.11	15.2981012850825	45.9671157598628	-82.5404078343906	63.2848086312613	1098	1102	1
53	2023-07-10 13:14:10	NA	0	1	diving	13.85753	16.11	13.7491704051029	45.9709432996312	-82.5404305710954	63.2848434785009	1098	1102	1
53	2023-07-10 13:14:20	NA	0	1	diving	13.56548	16.11	18.097886858326	45.9747605701967	-82.5404534114578	63.2848781792106	1098	1102	1
53	2023-07-10 13:14:30	NA	0	1	diving	9.18465	16.11	15.7050011258033	45.9785674775689	-82.5404763545647	63.2849127326609	1098	1102	1
53	2023-07-10 13:14:40	NA	0	0	swimming	0.69267	16.11	0	45.9823639277616	-82.5404993995029	63.2849471381226	1098	1102	1
53	2023-07-10 13:14:50	NA	0	0	swimming	0.38751	1	0	45.9861498267997	-82.5405225453591	63.284981394866	1098	1102	1
53	2023-07-10 13:15:00	NA	0	0	swimming	0.54459	15.72	0	45.9899250807316	-82.5405457912201	63.2850155021618	1098	1102	1
53	2023-07-10 13:15:10	NA	0	1	diving	8.34424	15.72	13.15032698469	45.9936895956037	-82.5405691361727	63.2850494592807	1098	1102	1
53	2023-07-10 13:15:20	NA	0	1	diving	14.45737	15.72	25.6893052189516	45.9974432774835	-82.5405925793037	63.285083265493	1098	1102	1
53	2023-07-10 13:15:30	NA	0	1	diving	14.05282	15.72	13.3069038877218	46.001186032443	-82.5406161197	63.2851169200696	1098	1102	1
53	2023-07-10 13:15:40	NA	0	1	diving	14.39549	15.72	14.9625691161185	46.0049177665745	-82.5406397564482	63.2851504222808	1098	1102	1
53	2023-07-10 13:15:50	NA	0	1	diving	14.30558	15.72	18.1007749168941	46.0086383859782	-82.5406634886352	63.2851837713973	1098	1102	1
53	2023-07-10 13:16:00	NA	0	1	diving	10.83323	15.72	33.2281671534105	46.0123477967661	-82.5406873153478	63.2852169666898	1098	1102	1
53	2023-07-10 13:16:10	NA	0	1	diving	1.03617	15.72	0	46.0160459050623	-82.5407112356728	63.2852500074287	1098	1102	1
53	2023-07-10 13:16:20	NA	0	0	swimming	0.389	1	0	46.0197326170056	-82.5407352486969	63.2852828928846	1098	1102	1
53	2023-07-10 13:16:30	NA	0	1	diving	1.28595	15.3	0	46.0234078387438	-82.540759353507	63.2853156223282	1098	1102	1
53	2023-07-10 13:16:40	NA	0	1	diving	10.75251	15.3	15.5997152676394	46.0270714764381	-82.5407835491898	63.28534819503	1098	1102	1
53	2023-07-10 13:16:50	NA	0	1	diving	14.70289	15.3	10.3102782280509	46.0307234362605	-82.5408078348321	63.2853806102607	1098	1102	1
53	2023-07-10 13:17:00	NA	0	1	diving	14.28847	15.3	13.166838007531	46.034363624401	-82.5408322095207	63.2854128672907	1098	1102	1
53	2023-07-10 13:17:10	NA	0	1	diving	14.23388	15.3	10.5512631094758	46.0379919470561	-82.5408566723425	63.2854449653908	1098	1102	1
53	2023-07-10 13:17:20	NA	0	1	diving	14.45092	15.3	18.2992008060852	46.0416083104332	-82.5408812223841	63.2854769038314	1098	1102	1
53	2023-07-10 13:17:30	NA	0	1	diving	12.73602	15.3	19.7004548086282	46.0452126207542	-82.5409058587325	63.2855086818831	1098	1102	1
53	2023-07-10 13:17:40	NA	0	1	diving	3.07436	15.3	0	46.0488047842575	-82.5409305804743	63.2855402988166	1098	1102	1
53	2023-07-10 13:17:50	NA	0	0	swimming	0.393	1	0	46.0523847071901	-82.5409553866964	63.2855717539025	1098	1102	1
53	2023-07-10 13:18:00	NA	0	0	swimming	0.387	1	0	46.0559522958068	-82.5409802764856	63.2856030464113	1098	1102	1
53	2023-07-10 13:18:10	NA	0	1	diving	4.84208	16.96	0	46.0595074563855	-82.5410052489287	63.2856341756137	1098	1102	1
53	2023-07-10 13:18:20	NA	0	1	diving	14.44518	16.96	22.3658897014918	46.0630500952039	-82.5410303031123	63.2856651407802	1098	1102	1
53	2023-07-10 13:18:30	NA	0	1	diving	16.15848	16.96	15.1829468368521	46.0665801185608	-82.5410554381234	63.2856959411814	1098	1102	1
53	2023-07-10 13:18:40	NA	0	1	diving	15.60064	16.96	14.0520841814988	46.0700974327672	-82.5410806530488	63.2857265760879	1098	1102	1
53	2023-07-10 13:18:50	NA	0	1	diving	16.09711	16.96	13.0417538216588	46.0736019441426	-82.5411059469751	63.2857570447703	1098	1102	1
53	2023-07-10 13:19:00	NA	0	1	diving	13.8374	16.96	20.5410107881892	46.0770935590171	-82.5411313189893	63.2857873464992	1098	1102	1
53	2023-07-10 13:19:10	NA	0	1	diving	6.7386	16.96	22.6536128660426	46.0805721837424	-82.5411567681781	63.2858174805452	1098	1102	1
53	2023-07-10 13:19:20	NA	0	0	swimming	0.39451	1	0	46.0840377246731	-82.5411822936282	63.2858474461789	1098	1102	1
53	2023-07-10 13:19:30	NA	0	0	swimming	0.395	1	0	46.087490088182	-82.5412078944266	63.2858772426708	1098	1102	1
53	2023-07-10 13:19:40	NA	0	1	diving	3.75507	16.33	0	46.0909291806488	-82.5412335696599	63.2859068692916	1098	1102	1
53	2023-07-10 13:19:50	NA	0	1	diving	13.42583	16.33	18.8617049088173	46.0943549084725	-82.541259318415	63.2859363253119	1098	1102	1
53	2023-07-10 13:20:00	NA	0	1	diving	15.66931	16.33	13.2640415141157	46.0977671780648	-82.5412851397786	63.2859656100022	1098	1102	1
53	2023-07-10 13:20:10	NA	0	1	diving	15.45852	16.33	9.8815147260919	46.1011658958398	-82.5413110328376	63.2859947226332	1098	1102	1
53	2023-07-10 13:20:20	NA	0	1	diving	14.81953	16.33	15.0835146672366	46.1045509682342	-82.5413369966787	63.2860236624755	1098	1102	1
53	2023-07-10 13:20:30	NA	0	1	diving	9.95101	16.33	13.5081545643667	46.1079223016954	-82.5413630303888	63.2860524287995	1098	1102	1
53	2023-07-10 13:20:40	NA	0	0	swimming	0.67822	16.33	0	46.1112798026804	-82.5413891330545	63.286081020876	1098	1102	1
53	2023-07-10 13:20:50	NA	0	0	swimming	0.39051	1	0	46.1146233776596	-82.5414153037628	63.2861094379755	1098	1102	1
53	2023-07-10 13:21:00	NA	0	0	swimming	0.446	14.6024	0	46.1179529331169	-82.5414415416004	63.2861376793687	1098	1102	1
53	2023-07-10 13:21:10	NA	0	1	diving	7.16781	14.88	13.0529839509082	46.1212683755515	-82.541467845654	63.286165744326	1098	1102	1
53	2023-07-10 13:21:20	NA	0	1	diving	13.43809	14.88	14.2141767757595	46.124569611471	-82.5414942150106	63.2861936321182	1098	1102	1
53	2023-07-10 13:21:30	NA	0	1	diving	14.01434	14.88	20.0999740099081	46.1278565473947	-82.5415206487568	63.2862213420157	1098	1102	1
53	2023-07-10 13:21:40	NA	0	1	diving	13.80767	14.88	11.4097149479219	46.1311290898612	-82.5415471459795	63.2862488732892	1098	1102	1
53	2023-07-10 13:21:50	NA	0	1	diving	13.52095	14.88	17.5980853377705	46.1343871454177	-82.5415737057654	63.2862762252093	1098	1102	1
53	2023-07-10 13:22:00	NA	0	1	diving	11.42992	14.88	11.9018871096865	46.1376306206191	-82.5416003272014	63.2863033970465	1098	1102	1
53	2023-07-10 13:22:10	NA	0	1	diving	2.44722	14.88	0	46.1408594220427	-82.5416270093742	63.2863303880715	1098	1102	1
53	2023-07-10 13:22:20	NA	0	0	swimming	0.393	1	0	46.1440734562742	-82.5416537513706	63.2863571975549	1098	1102	1
53	2023-07-10 13:22:30	NA	0	0	swimming	0.39388	1	0	46.1472726299074	-82.5416805522775	63.2863838247671	1098	1102	1
53	2023-07-10 13:22:40	NA	0	1	diving	6.63003	13.3	11.7972942034057	46.1504568495588	-82.5417074111816	63.2864102689789	1098	1102	1
53	2023-07-10 13:22:50	NA	0	1	diving	12.53849	13.3	14.2361064639459	46.1536260218517	-82.5417343271697	63.2864365294608	1098	1102	1
53	2023-07-10 13:23:00	NA	0	1	diving	12.41538	13.3	17.0395333094096	46.156780053415	-82.5417612993285	63.2864626054834	1098	1102	1
53	2023-07-10 13:23:10	NA	0	1	diving	12.45511	13.3	15.499940413742	46.1599188509069	-82.5417883267449	63.2864884963172	1098	1102	1
53	2023-07-10 13:23:20	NA	0	1	diving	12.36158	13.3	15.4230991826069	46.1630423209896	-82.5418154085057	63.2865142012329	1098	1102	1
53	2023-07-10 13:23:30	NA	0	1	diving	7.67041	13.3	17.6415475102519	46.1661503703344	-82.5418425436977	63.286539719501	1098	1102	1
53	2023-07-10 13:23:40	NA	0	0	swimming	0.40112	1	0	46.1692429056304	-82.5418697314076	63.2865650503921	1098	1102	1
53	2023-07-10 13:23:50	NA	0	0	swimming	0.392	1	0	46.1723198335817	-82.5418969707223	63.2865901931769	1098	1102	1
53	2023-07-10 13:24:00	NA	0	0	swimming	0.81984	13.53	0	46.1753810608977	-82.5419242607285	63.2866151471258	1098	1102	1
53	2023-07-10 13:24:10	NA	0	1	diving	9.28386	13.53	19.0248613206312	46.1784264943083	-82.541951600513	63.2866399115094	1098	1102	1
53	2023-07-10 13:24:20	NA	0	1	diving	12.52551	13.53	15.4654267969415	46.1814560405533	-82.5419789891626	63.2866644855984	1098	1102	1
53	2023-07-10 13:24:30	NA	0	1	diving	12.69818	13.53	16.7830406396559	46.1844696063867	-82.5420064257642	63.2866888686633	1098	1102	1
53	2023-07-10 13:24:40	NA	0	1	diving	12.58786	13.53	16.505087389683	46.1874670985719	-82.5420339094045	63.2867130599747	1098	1102	1
53	2023-07-10 13:24:50	NA	0	1	diving	12.65749	13.53	15.3855464696222	46.1904484238895	-82.5420614391702	63.2867370588032	1098	1102	1
53	2023-07-10 13:25:00	NA	0	1	diving	6.52877	13.53	16.5604331642598	46.1934134891323	-82.5420890141482	63.2867608644192	1098	1102	1
53	2023-07-10 13:25:10	NA	0	0	swimming	0.39449	1	0	46.1963622011057	-82.5421166334253	63.2867844760935	1098	1102	1
53	2023-07-10 13:25:20	NA	0	0	swimming	0.388	1	0	46.1992944666262	-82.5421442960882	63.2868078930965	1098	1102	1
53	2023-07-10 13:25:30	NA	0	1	diving	3.55692	13.97	0	46.202210192527	-82.5421720012239	63.2868311146989	1098	1102	1
53	2023-07-10 13:25:40	NA	0	1	diving	12.31366	13.97	20.9489798338641	46.2051092856491	-82.5421997479189	63.2868541401711	1098	1102	1
53	2023-07-10 13:25:50	NA	0	1	diving	12.75782	13.97	16.730988279088	46.2079916528537	-82.5422275352602	63.2868769687838	1098	1102	1
53	2023-07-10 13:26:00	NA	0	1	diving	13.28575	13.97	17.5902128862266	46.2108572010147	-82.5422553623345	63.2868995998076	1098	1102	1
53	2023-07-10 13:26:10	NA	0	1	diving	13.14869	13.97	16.7821619568181	46.213705837007	-82.5422832282286	63.2869220325129	1098	1102	1
53	2023-07-10 13:26:20	NA	0	1	diving	12.32474	13.97	15.3355905557541	46.2165374677375	-82.5423111320293	63.2869442661704	1098	1102	1
53	2023-07-10 13:26:30	NA	0	1	diving	5.42591	13.97	15.0626091861833	46.2193520001094	-82.5423390728235	63.2869663000505	1098	1102	1
53	2023-07-10 13:26:40	NA	0	0	swimming	0.395	1	0	46.2221493410469	-82.5423670496977	63.2869881334239	1098	1102	1
53	2023-07-10 13:26:50	NA	0	0	swimming	0.38851	1	0	46.2249293974904	-82.542395061739	63.2870097655611	1098	1102	1
53	2023-07-10 13:27:00	NA	0	1	diving	1.32928	13.74	0	46.227692076393	-82.5424231080341	63.2870311957327	1098	1102	1
53	2023-07-10 13:27:10	NA	0	1	diving	10.09632	13.74	19.0442130127219	46.2304372847073	-82.5424511876697	63.2870524232092	1098	1102	1
53	2023-07-10 13:27:20	NA	0	1	diving	12.90803	13.74	10.5548521340193	46.2331649294181	-82.5424792997327	63.2870734472611	1098	1102	1
53	2023-07-10 13:27:30	NA	0	1	diving	12.94464	13.74	17.0216159828462	46.2358749175152	-82.5425074433098	63.287094267159	1098	1102	1
53	2023-07-10 13:27:40	NA	0	1	diving	12.44936	13.74	20.2930531320665	46.2385671559986	-82.5425356174879	63.2871148821735	1098	1102	1
53	2023-07-10 13:27:50	NA	0	1	diving	11.06153	13.74	24.4970774985461	46.241241551889	-82.5425638213536	63.287135291575	1098	1102	1
53	2023-07-10 13:28:00	NA	0	1	diving	2.45633	13.74	0	46.2438980122128	-82.5425920539939	63.2871554946342	1098	1102	1
53	2023-07-10 13:28:10	NA	0	0	swimming	0.395	1	0	46.2465364440172	-82.5426203144955	63.2871754906215	1098	1102	1
53	2023-07-10 13:28:20	NA	0	0	swimming	0.39302	1	0	46.2491567543578	-82.5426486019452	63.2871952788075	1098	1102	1
53	2023-07-10 13:28:30	NA	0	1	diving	5.91305	13.8	13.5128237066312	46.2517588503022	-82.5426769154298	63.2872148584626	1098	1102	1
53	2023-07-10 13:28:40	NA	0	1	diving	12.48303	13.8	13.8073393475096	46.2543426389375	-82.542705254036	63.2872342288575	1098	1102	1
53	2023-07-10 13:28:50	NA	0	1	diving	12.77911	13.8	13.9543958916934	46.2569080273603	-82.5427336168508	63.2872533892627	1098	1102	1
53	2023-07-10 13:29:00	NA	0	1	diving	13.21328	13.8	19.233807793643	46.2594549226824	-82.5427620029607	63.2872723389487	1098	1102	1
53	2023-07-10 13:29:10	NA	0	1	diving	12.60965	13.8	10.7604754456368	46.2619832320267	-82.5427904114528	63.287291077186	1098	1102	1
53	2023-07-10 13:29:20	NA	0	1	diving	10.09775	13.8	21.4428597659851	46.2644928625338	-82.5428188414136	63.2873096032451	1098	1102	1
53	2023-07-10 13:29:30	NA	0	1	diving	1.29311	13.8	0	46.26698372135	-82.5428472919301	63.2873279163965	1098	1102	1
53	2023-07-10 13:29:40	NA	0	0	swimming	0.39251	1	0	46.2694557156439	-82.5428757620891	63.2873460159108	1098	1102	1
53	2023-07-10 13:29:50	NA	0	0	swimming	0.38551	1	0	46.2719087525939	-82.5429042509772	63.2873639010585	1098	1102	1
53	2023-07-10 13:30:00	NA	0	1	diving	2.32951	13.26	0	46.2743427393945	-82.5429327576814	63.28738157111	1098	1102	1
53	2023-07-10 13:30:10	NA	0	1	diving	11.46531	13.26	21.4871045516754	46.2767575832465	-82.5429612812883	63.2873990253359	1098	1102	1
53	2023-07-10 13:30:20	NA	0	1	diving	12.26701	13.26	16.1540993080684	46.2791531913746	-82.5429898208848	63.2874162630066	1098	1102	1
53	2023-07-10 13:30:30	NA	0	1	diving	12.02653	13.26	16.0949884502742	46.2815294710064	-82.5430183755577	63.2874332833927	1098	1102	1
53	2023-07-10 13:30:40	NA	0	1	diving	12.82449	13.26	11.7247479016046	46.2838863293952	-82.5430469443938	63.2874500857646	1098	1102	1
53	2023-07-10 13:30:50	NA	0	1	diving	12.24635	13.26	20.1806103021681	46.2862236737958	-82.5430755264798	63.2874666693929	1098	1102	1
53	2023-07-10 13:31:00	NA	0	1	diving	4.76727	13.26	0	46.2885414114877	-82.5431041209026	63.2874830335481	1098	1102	1
53	2023-07-10 13:31:10	NA	0	0	swimming	0.39702	1	0	46.2908394497545	-82.543132726749	63.2874991775005	1098	1102	1
53	2023-07-10 13:31:20	NA	0	0	swimming	0.39351	1	0	46.2931176959012	-82.5431613431057	63.2875151005207	1098	1102	1
53	2023-07-10 13:31:30	NA	0	1	diving	6.15096	14.87	5.60617222167147	46.2953750322435	-82.5431899179549	63.2875308069026	1098	1102	1
53	2023-07-10 13:31:40	NA	0	1	diving	12.8876	14.87	16.790926609149	46.2976368021291	-82.5432187570893	63.2875464777702	1098	1102	1
53	2023-07-10 13:31:50	NA	0	1	diving	13.35623	14.87	12.0957467959529	46.2999338349405	-82.5432481421348	63.2875623622619	1098	1102	1
53	2023-07-10 13:32:00	NA	0	1	diving	12.70108	14.87	15.4823770001099	46.3022951605274	-82.5432783554099	63.2875786895135	1098	1102	1
53	2023-07-10 13:32:10	NA	0	1	diving	14.04421	14.87	16.7780066348059	46.3047498086041	-82.5433096792332	63.2875956886598	1098	1102	1
53	2023-07-10 13:32:20	NA	0	1	diving	7.7579	14.87	18.99916399409	46.3073268087653	-82.5433423959233	63.2876135888353	1098	1102	1
53	2023-07-10 13:32:30	NA	0	0	swimming	0.39651	1	0	46.31005519046	-82.5433767877986	63.2876326191737	1098	1102	1
53	2023-07-10 13:32:40	NA	0	0	swimming	0.39898	1	0	46.3129528652774	-82.543412845999	63.2876529794149	1098	1102	1
53	2023-07-10 13:32:50	NA	0	0	swimming	0.39502	1	0	46.3159903155995	-82.5434514927826	63.2876740510274	1098	1102	1
53	2023-07-10 13:33:00	NA	0	0	swimming	0.38651	1	0	46.3190784117024	-82.543492914782	63.2876947946317	1098	1102	1
53	2023-07-10 13:33:10	NA	0	1	diving	1.96264	15.4	0	46.3221497277804	-82.5435376731584	63.2877142900105	1098	1102	1
53	2023-07-10 13:33:20	NA	0	1	diving	11.7721	15.4	21.7563904373625	46.3251898800264	-82.5435848022795	63.2877326868185	1098	1102	1
53	2023-07-10 13:33:30	NA	0	1	diving	13.81665	15.4	12.7662073756465	46.3281978115505	-82.5436328210108	63.2877504456075	1098	1102	1
53	2023-07-10 13:33:40	NA	0	1	diving	13.11945	15.4	16.0310630149886	46.3311686164513	-82.5436805386356	63.2877678920709	1098	1102	1
53	2023-07-10 13:33:50	NA	0	1	diving	14.60283	15.4	17.1016900417193	46.3340973837721	-82.5437267644371	63.2877853519016	1098	1102	1
53	2023-07-10 13:34:00	NA	0	1	diving	13.12742	15.4	17.5700418871575	46.3369791979107	-82.5437703076988	63.2878031507917	1098	1102	1
53	2023-07-10 13:34:10	NA	0	1	diving	5.18889	15.4	0	46.3398091401122	-82.5438099777038	63.2878216144324	1098	1102	1
53	2023-07-10 13:34:20	NA	0	0	swimming	0.39551	1	0	46.3425941092507	-82.5438456201272	63.2878408679516	1098	1102	1
53	2023-07-10 13:34:30	NA	0	0	swimming	0.389	1	0	46.3453023249795	-82.543873933093	63.2878616149187	1098	1102	1
53	2023-07-10 13:34:40	NA	0	1	diving	2.88949	15.4	0	46.3479576723825	-82.5438968674158	63.2878834958046	1098	1102	1
53	2023-07-10 13:34:50	NA	0	1	diving	12.63941	15.4	19.7971514433973	46.3505650679653	-82.5439147086384	63.287906473512	1098	1102	1
53	2023-07-10 13:35:00	NA	0	1	diving	14.07244	15.4	14.9038006676797	46.3531294326088	-82.5439277423038	63.2879305109441	1098	1102	1
53	2023-07-10 13:35:10	NA	0	1	diving	14.37901	15.4	20.1388212492277	46.3556556907347	-82.5439362539551	63.2879555710037	1098	1102	1
53	2023-07-10 13:35:20	NA	0	1	diving	11.31426	15.4	21.8894310776884	46.3581487695063	-82.5439405291352	63.2879816165938	1098	1102	1
53	2023-07-10 13:35:30	NA	0	1	diving	2.31888	15.4	0	46.3606135980828	-82.5439408533872	63.2880086106174	1098	1102	1
53	2023-07-10 13:35:40	NA	0	0	swimming	0.39602	1	0	46.3630696501199	-82.5439383438628	63.2880364107657	1098	1102	1
53	2023-07-10 13:35:50	NA	0	0	swimming	0.387	1	0	46.3654183615725	-82.5439315241337	63.2880644039027	1098	1102	1
53	2023-07-10 13:36:00	NA	0	0	swimming	0.383	1	0	46.3675265392623	-82.5439212294772	63.2880908594216	1098	1102	1
53	2023-07-10 13:36:10	NA	0	0	swimming	0.38149	1	0	46.3692621608309	-82.5439075527267	63.2881142964683	1098	1102	1
53	2023-07-10 13:36:20	NA	0	0	swimming	0.38402	1	0	46.3706535854992	-82.543891019954	63.2881348592119	1098	1102	1
53	2023-07-10 13:36:30	NA	0	0	swimming	0.38049	1	0	46.3717975061553	-82.5438723808011	63.2881533716952	1098	1102	1
53	2023-07-10 13:36:40	NA	0	0	swimming	0.379	1	0	46.3727641273041	-82.5438523114288	63.2881703901913	1098	1102	1
53	2023-07-10 13:36:50	NA	0	0	swimming	0.384	1	0	46.3736236547153	-82.5438314879984	63.2881864709717	1098	1102	1
53	2023-07-10 13:37:00	NA	0	0	swimming	0.36951	1	0	46.3744462953782	-82.5438105866707	63.2882021703064	1098	1102	1
53	2023-07-10 13:37:10	NA	0	0	swimming	0.373	1	0	46.3753052648764	-82.5437903081391	63.2882180697023	1098	1102	1
53	2023-07-10 13:37:20	NA	0	0	swimming	0.374	1	0	46.3762393882383	-82.5437709184761	63.2882345111201	1098	1102	1
53	2023-07-10 13:37:30	NA	0	0	swimming	0.37	1	0	46.3772511645902	-82.5437520783719	63.2882516300792	1098	1102	1
53	2023-07-10 13:37:40	NA	0	0	swimming	0.373	1	0	46.3783574258067	-82.5437336856391	63.2882696440589	1098	1102	1
53	2023-07-10 13:37:50	NA	0	0	swimming	0.36949	1	0	46.3795750068085	-82.5437156380903	63.2882887705384	1098	1102	1
53	2023-07-10 13:38:00	NA	0	0	swimming	0.37051	1	0	46.3809207457532	-82.5436978335382	63.2883092269958	1098	1102	1
53	2023-07-10 13:38:10	NA	0	0	swimming	0.36451	1	0	46.3823994679919	-82.5436801673171	63.2883310996607	1098	1102	1
53	2023-07-10 13:38:20	NA	0	0	swimming	0.36549	1	0	46.38404672875	-82.5436625585782	63.2883548048103	1098	1102	1
53	2023-07-10 13:38:30	NA	0	0	swimming	0.36251	1	0	46.3858575663342	-82.5436449724346	63.2883802988462	1098	1102	1
53	2023-07-10 13:38:40	NA	0	0	swimming	0.36149	1	0	46.3878408755007	-82.5436273520465	63.2884076973902	1098	1102	1
53	2023-07-10 13:38:50	NA	0	0	swimming	0.367	1	0	46.3900055539788	-82.5436096405743	63.2884371160633	1098	1102	1
53	2023-07-10 13:39:00	NA	0	0	swimming	0.36451	1	0	46.3923605027354	-82.5435917811783	63.2884686704856	1098	1102	1
53	2023-07-10 13:39:10	NA	0	0	swimming	0.361	1	0	46.3949005974448	-82.5435736298573	63.2885023498876	1098	1102	1
53	2023-07-10 13:39:20	NA	0	0	swimming	0.359	1	0	46.3975985445365	-82.5435554697249	63.2885377640926	1098	1102	1
53	2023-07-10 13:39:30	NA	0	0	swimming	0.361	1	0	46.4003687318127	-82.5435376038017	63.2885738760833	1098	1102	1
53	2023-07-10 13:39:40	NA	0	0	swimming	0.359	1	0	46.4031438590704	-82.5435202976968	63.2886098621053	1098	1102	1
53	2023-07-10 13:39:50	NA	0	0	swimming	0.35851	1	0	46.4058566097863	-82.5435038170187	63.2886448984084	1098	1102	1
53	2023-07-10 13:40:00	NA	0	0	swimming	0.35749	1	0	46.408439651992	-82.5434884273764	63.2886781612462	1098	1102	1
53	2023-07-10 13:40:10	NA	0	0	swimming	0.35651	1	0	46.4108333565532	-82.5434742753849	63.2887089494457	1098	1102	1
53	2023-07-10 13:40:20	NA	0	0	swimming	0.35649	1	0	46.4130569062143	-82.5434619350716	63.2887372916291	1098	1102	1
53	2023-07-10 13:40:30	NA	0	0	swimming	0.359	1	0	46.4151931135525	-82.5434514065146	63.2887640975987	1098	1102	1
53	2023-07-10 13:40:40	NA	0	0	swimming	0.35351	1	0	46.4173032785834	-82.5434429152672	63.2887899691231	1098	1102	1
53	2023-07-10 13:40:50	NA	0	0	swimming	0.35649	1	0	46.4194487077658	-82.5434366868823	63.2888155079689	1098	1102	1
53	2023-07-10 13:41:00	NA	0	0	swimming	0.36	1	0	46.4216907131888	-82.5434329469132	63.2888413159004	1098	1102	1
53	2023-07-10 13:41:10	NA	0	0	swimming	0.357	1	0	46.4240803951193	-82.5434317496184	63.2888679369077	1098	1102	1
53	2023-07-10 13:41:20	NA	0	0	swimming	0.35551	1	0	46.4266768052839	-82.543433401339	63.2888959221606	1098	1102	1
53	2023-07-10 13:41:30	NA	0	0	swimming	0.35249	1	0	46.4294865728345	-82.5434374682605	63.2889254822742	1098	1102	1
53	2023-07-10 13:41:40	NA	0	0	swimming	0.35551	1	0	46.4325356680827	-82.5434437812652	63.2889569561076	1098	1102	1
53	2023-07-10 13:41:50	NA	0	0	swimming	0.35349	1	0	46.4358500655842	-82.5434521712355	63.2889906825182	1098	1102	1
53	2023-07-10 13:42:00	NA	0	0	swimming	0.35751	1	0	46.4394557443701	-82.543462469054	63.2890270003614	1098	1102	1
53	2023-07-10 13:42:10	NA	0	0	swimming	0.35549	1	0	46.44336834029	-82.5434744690024	63.2890661465012	1098	1102	1
53	2023-07-10 13:42:20	NA	0	0	swimming	0.35451	1	0	46.447578707086	-82.5434879221633	63.2891080993937	1098	1102	1
53	2023-07-10 13:42:30	NA	0	0	swimming	0.353	1	0	46.4520318901887	-82.5435024804543	63.2891523660582	1098	1102	1
53	2023-07-10 13:42:40	NA	0	0	swimming	0.356	1	0	46.4566890433759	-82.5435178232883	63.2891986216473	1098	1102	1
53	2023-07-10 13:42:50	NA	0	0	swimming	0.35649	1	0	46.4615113196839	-82.5435336300785	63.2892465413154	1098	1102	1
53	2023-07-10 13:43:00	NA	0	0	swimming	0.35649	1	0	46.4664598712907	-82.5435495802379	63.2892958002186	1098	1102	1
53	2023-07-10 13:43:10	NA	0	0	swimming	0.36002	1	0	46.4714919328087	-82.5435653698671	63.2893460252299	1098	1102	1
53	2023-07-10 13:43:20	NA	0	0	swimming	0.36149	1	0	46.4765878351223	-82.5435807586536	63.2893970765777	1098	1102	1
53	2023-07-10 13:43:30	NA	0	0	swimming	0.36	1	0	46.4817237518156	-82.5435956569806	63.2894487210515	1098	1102	1
53	2023-07-10 13:43:40	NA	0	0	swimming	0.357	1	0	46.4868763632986	-82.5436099124316	63.2895007509482	1098	1102	1
53	2023-07-10 13:43:50	NA	0	0	swimming	0.361	1	0	46.4920223486648	-82.54362337259	63.2895529585661	1098	1102	1
53	2023-07-10 13:44:00	NA	0	0	swimming	0.35551	1	0	46.4971383856046	-82.5436358850392	63.2896051362052	1098	1102	1
53	2023-07-10 13:44:10	NA	0	0	swimming	0.36049	1	0	46.5022060156974	-82.5436473964001	63.289657098157	1098	1102	1
53	2023-07-10 13:44:20	NA	0	0	swimming	0.36	1	0	46.507188491279	-82.5436575678686	63.2897085485305	1098	1102	1
53	2023-07-10 13:44:30	NA	0	0	swimming	0.35751	1	0	46.5120677611867	-82.5436664098905	63.2897592858968	1098	1102	1
53	2023-07-10 13:44:40	NA	0	0	swimming	0.356	1	0	46.5168187686765	-82.543673809793	63.2898090710163	1098	1102	1
53	2023-07-10 13:44:50	NA	0	0	swimming	0.355	1	0	46.5214164545043	-82.5436796549026	63.2898576646509	1098	1102	1
53	2023-07-10 13:45:00	NA	0	0	swimming	0.36398	1	0	46.5258357569394	-82.5436838325463	63.289904827564	1098	1102	1
53	2023-07-10 13:45:10	NA	0	0	swimming	0.36751	1	0	46.5300663477977	-82.5436862551644	63.2899504742311	1098	1102	1
53	2023-07-10 13:45:20	NA	0	0	swimming	0.364	1	0	46.5340504993585	-82.5436866758157	63.2899940496266	1098	1102	1
53	2023-07-10 13:45:30	NA	0	0	swimming	0.362	1	0	46.5378291983076	-82.5436858891012	63.2900357518004	1098	1102	1
53	2023-07-10 13:45:40	NA	0	0	swimming	0.358	1	0	46.5414211245644	-82.5436845079112	63.2900755917025	1098	1102	1
53	2023-07-10 13:45:50	NA	0	0	swimming	0.36498	1	0	46.5448449529141	-82.5436831451358	63.2901135802826	1098	1102	1
53	2023-07-10 13:46:00	NA	0	0	swimming	0.37151	1	0	46.5481193535899	-82.5436824136652	63.2901497284899	1098	1102	1
53	2023-07-10 13:46:10	NA	0	0	swimming	0.36651	1	0	46.5512680135655	-82.543683022211	63.2901840720053	1098	1102	1
53	2023-07-10 13:46:20	NA	0	0	swimming	0.36798	1	0	46.5543380432897	-82.5436847180445	63.2902172078036	1098	1102	1
53	2023-07-10 13:46:30	NA	0	0	swimming	0.37051	1	0	46.5573891158503	-82.5436869042193	63.2902499794873	1098	1102	1
53	2023-07-10 13:46:40	NA	0	0	swimming	0.367	1	0	46.5604781059147	-82.5436891784284	63.2902831382111	1098	1102	1
53	2023-07-10 13:46:50	NA	0	0	swimming	0.37351	1	0	46.5636618992395	-82.543691138365	63.2903174351263	1098	1102	1
53	2023-07-10 13:47:00	NA	0	0	swimming	0.37498	1	0	46.5669973933804	-82.5436923817223	63.2903536213804	1098	1102	1
53	2023-07-10 13:47:10	NA	0	0	swimming	0.37951	1	0	46.5705015698949	-82.5436925869139	63.2903919847031	1098	1102	1
53	2023-07-10 13:47:20	NA	0	0	swimming	0.37998	1	0	46.5742612589827	-82.5436913275975	63.2904336118133	1098	1102	1
53	2023-07-10 13:47:30	NA	0	0	swimming	0.38202	1	0	46.5781632254377	-82.5436894543891	63.2904769914766	1098	1102	1
53	2023-07-10 13:47:40	NA	0	0	swimming	0.37849	1	0	46.5821517612824	-82.5436873834869	63.2905213809576	1098	1102	1
53	2023-07-10 13:47:50	NA	0	0	swimming	0.38151	1	0	46.5861711431981	-82.543685531089	63.290566037525	1098	1102	1
53	2023-07-10 13:48:00	NA	0	0	swimming	0.373	1	0	46.5901656320064	-82.5436843133935	63.2906102184523	1098	1102	1
53	2023-07-10 13:48:10	NA	0	0	swimming	0.372	1	0	46.5940859137432	-82.5436841032925	63.2906532653207	1098	1102	1
53	2023-07-10 13:48:20	NA	0	0	swimming	0.37	1	0	46.5979028598857	-82.5436851084558	63.2906947933747	1098	1102	1
53	2023-07-10 13:48:30	NA	0	0	swimming	0.37	1	0	46.6016394915255	-82.5436867297684	63.2907352446202	1098	1102	1
53	2023-07-10 13:48:40	NA	0	0	swimming	0.37749	1	0	46.6053021987105	-82.5436886794576	63.2907747802207	1098	1102	1
53	2023-07-10 13:48:50	NA	0	0	swimming	0.38151	1	0	46.608897376526	-82.5436906697507	63.2908135613388	1098	1102	1
53	2023-07-10 13:49:00	NA	0	0	swimming	0.38049	1	0	46.6124314247996	-82.543692412875	63.2908517491362	1098	1102	1
53	2023-07-10 13:49:10	NA	0	0	swimming	0.379	1	0	46.6159265315928	-82.5436937733525	63.2908896296633	1098	1102	1
53	2023-07-10 13:49:20	NA	0	0	swimming	0.375	1	0	46.6193064059692	-82.543693897708	63.2909266363439	1098	1102	1
53	2023-07-10 13:49:30	NA	0	0	swimming	0.37451	1	0	46.6225145402574	-82.5436923557277	63.2909622857395	1098	1102	1
53	2023-07-10 13:49:40	NA	0	0	swimming	0.372	1	0	46.6254852118564	-82.543688550834	63.2909960459886	1098	1102	1
53	2023-07-10 13:49:50	NA	0	0	swimming	0.37	1	0	46.6281526965711	-82.5436818864495	63.291027385232	1098	1102	1
53	2023-07-10 13:50:00	NA	0	0	swimming	0.372	1	0	46.6304512686335	-82.5436717659965	63.2910557716121	1098	1102	1
53	2023-07-10 13:50:10	NA	0	0	swimming	0.366	1	0	46.6323272665022	-82.5436578621035	63.2910807205016	1098	1102	1
53	2023-07-10 13:50:20	NA	0	0	swimming	0.37	1	0	46.6338359014715	-82.5436393956523	63.2911030829863	1098	1102	1
53	2023-07-10 13:50:30	NA	0	0	swimming	0.36551	1	0	46.635106876666	-82.5436164718608	63.2911242470952	1098	1102	1
53	2023-07-10 13:50:40	NA	0	0	swimming	0.37049	1	0	46.6362429173689	-82.5435888984905	63.2911453989432	1098	1102	1
53	2023-07-10 13:50:50	NA	0	0	swimming	0.36651	1	0	46.6373467684186	-82.5435564833027	63.2911677246421	1098	1102	1
53	2023-07-10 13:51:00	NA	0	0	swimming	0.36749	1	0	46.6385211983781	-82.5435190340589	63.2911924102996	1098	1102	1
53	2023-07-10 13:51:10	NA	0	0	swimming	0.365	1	0	46.6398518103364	-82.5434767577315	63.2912203276853	1098	1102	1
53	2023-07-10 13:51:20	NA	0	0	swimming	0.36302	1	0	46.6413713846031	-82.5434295683243	63.291251862025	1098	1102	1
53	2023-07-10 13:51:30	NA	0	0	swimming	0.35749	1	0	46.6429912871417	-82.5433800338817	63.2912852312614	1098	1102	1
53	2023-07-10 13:51:40	NA	0	0	swimming	0.359	1	0	46.6446594501631	-82.5433297764631	63.2913193529645	1098	1102	1
53	2023-07-10 13:51:50	NA	0	0	swimming	0.36	1	0	46.646323757444	-82.5432804181278	63.2913531447091	1098	1102	1
53	2023-07-10 13:52:00	NA	0	0	swimming	0.361	1	0	46.6479320440498	-82.5432335809354	63.2913855240752	1098	1102	1
53	2023-07-10 13:52:10	NA	0	0	swimming	0.358	1	0	46.6494373332865	-82.5431908446692	63.2914154792844	1098	1102	1
53	2023-07-10 13:52:20	NA	0	0	swimming	0.357	1	0	46.6508644550994	-82.5431525571762	63.2914431735046	1098	1102	1
53	2023-07-10 13:52:30	NA	0	0	swimming	0.357	1	0	46.652268721114	-82.5431171891231	63.2914696950341	1098	1102	1
53	2023-07-10 13:52:40	NA	0	0	swimming	0.358	1	0	46.6536978550022	-82.5430840110526	63.291495796681	1098	1102	1
53	2023-07-10 13:52:50	NA	0	0	swimming	0.35351	1	0	46.6551996021306	-82.5430522935078	63.2915222312505	1098	1102	1
53	2023-07-10 13:53:00	NA	0	0	swimming	0.35249	1	0	46.6568217282578	-82.5430213070319	63.2915497515452	1098	1102	1
53	2023-07-10 13:53:10	NA	0	0	swimming	0.35102	1	0	46.658599674526	-82.5429901285033	63.2915790361794	1098	1102	1
53	2023-07-10 13:53:20	NA	0	0	swimming	0.35398	1	0	46.6605542842637	-82.5429591564519	63.2916101876189	1098	1102	1
53	2023-07-10 13:53:30	NA	0	0	swimming	0.356	1	0	46.6626561848804	-82.5429291336971	63.2916426502284	1098	1102	1
53	2023-07-10 13:53:40	NA	0	0	swimming	0.35451	1	0	46.6648918559043	-82.5429005974131	63.2916761068336	1098	1102	1
53	2023-07-10 13:53:50	NA	0	0	swimming	0.351	1	0	46.667247764857	-82.5428740847739	63.2917102402616	1098	1102	1
53	2023-07-10 13:54:00	NA	0	0	swimming	0.352	1	0	46.6697103674398	-82.5428501329537	63.2917447333409	1098	1102	1
53	2023-07-10 13:54:10	NA	0	0	swimming	0.35	1	0	46.6722556375273	-82.5428290111574	63.2917792385924	1098	1102	1
53	2023-07-10 13:54:20	NA	0	0	swimming	0.348	1	0	46.6748644890064	-82.5428111015493	63.2918134271647	1098	1102	1
53	2023-07-10 13:54:30	NA	0	0	swimming	0.346	1	0	46.677468428181	-82.5427949561517	63.2918470051196	1098	1102	1
53	2023-07-10 13:54:40	NA	0	0	swimming	0.346	1	0	46.6800144964004	-82.5427797742881	63.2918796448674	1098	1102	1
53	2023-07-10 13:54:50	NA	0	0	swimming	0.34851	1	0	46.6824497387584	-82.5427647552822	63.2919110188201	1098	1102	1
53	2023-07-10 13:55:00	NA	0	0	swimming	0.344	1	0	46.6847212038243	-82.5427490984577	63.2919407993905	1098	1102	1
53	2023-07-10 13:55:10	NA	0	0	swimming	0.34149	1	0	46.6867978760628	-82.5427319234236	63.2919689240601	1098	1102	1
53	2023-07-10 13:55:20	NA	0	0	swimming	0.35051	1	0	46.6885122388735	-82.5427132106508	63.2919935659759	1098	1102	1
53	2023-07-10 13:55:30	NA	0	0	swimming	0.34949	1	0	46.689763540832	-82.5426935629237	63.2920134335083	1098	1102	1
53	2023-07-10 13:55:40	NA	0	0	swimming	0.351	1	0	46.6904248930177	-82.5426732874044	63.2920270421048	1098	1102	1
53	2023-07-10 13:55:50	NA	0	0	swimming	0.352	1	0	46.6903693981261	-82.5426526912553	63.2920329072126	1098	1102	1
53	2023-07-10 13:56:00	NA	0	0	swimming	0.35	1	0	46.689470159957	-82.5426320816385	63.2920295442742	1098	1102	1
53	2023-07-10 13:56:10	NA	0	0	swimming	0.351	1	0	46.6876395700271	-82.5426122319577	63.2920157519469	1098	1102	1
53	2023-07-10 13:56:20	NA	0	0	swimming	0.35	1	0	46.6848898191467	-82.5425912390878	63.2919922616375	1098	1102	1
53	2023-07-10 13:56:30	NA	0	0	swimming	0.35049	1	0	46.6813907898622	-82.5425672479758	63.2919615149084	1098	1102	1
53	2023-07-10 13:56:40	NA	0	0	swimming	0.352	1	0	46.677259248727	-82.5425385625732	63.2919253222314	1098	1102	1
53	2023-07-10 13:56:50	NA	0	0	swimming	0.34902	1	0	46.6726119483061	-82.5425034868313	63.2918854940836	1098	1102	1
53	2023-07-10 13:57:00	NA	0	0	swimming	0.34849	1	0	46.6675656250703	-82.5424603247015	63.2918438409501	1098	1102	1
53	2023-07-10 13:57:10	NA	0	0	swimming	0.35	1	0	46.6622556633654	-82.5424080066306	63.2918021805877	1098	1102	1
53	2023-07-10 13:57:20	NA	0	0	swimming	0.348	1	0	46.6567065040477	-82.5423440449915	63.2917615624576	1098	1102	1
53	2023-07-10 13:57:30	NA	0	0	swimming	0.345	1	0	46.650982079281	-82.5422684892255	63.2917226705743	1098	1102	1
53	2023-07-10 13:57:40	NA	0	0	swimming	0.34851	1	0	46.6451343180333	-82.5421804537491	63.2916863512069	1098	1102	1
53	2023-07-10 13:57:50	NA	0	0	swimming	0.348	1	0	46.6392151876232	-82.5420790529786	63.2916534506287	1098	1102	1
53	2023-07-10 13:58:00	NA	0	0	swimming	0.34649	1	0	46.6332767078788	-82.5419634013306	63.2916248151152	1098	1102	1
53	2023-07-10 13:58:10	NA	0	0	swimming	0.35	1	0	46.6273571101349	-82.54183253589	63.2916011636333	1098	1102	1
53	2023-07-10 13:58:20	NA	0	0	swimming	0.35449	1	0	46.6215176764891	-82.541688678393	63.2915824661764	1098	1102	1
53	2023-07-10 13:58:30	NA	0	0	swimming	0.35351	1	0	46.6158020913846	-82.5415361021125	63.291567855919	1098	1102	1
53	2023-07-10 13:58:40	NA	0	0	swimming	0.355	1	0	46.6102556765248	-82.5413781208727	63.2915567859553	1098	1102	1
53	2023-07-10 13:58:50	NA	0	0	swimming	0.35051	1	0	46.6049236838837	-82.5412180484974	63.291548709377	1098	1102	1
53	2023-07-10 13:59:00	NA	0	0	swimming	0.35449	1	0	46.5998512821829	-82.5410591988109	63.2915430792743	1098	1102	1
53	2023-07-10 13:59:10	NA	0	0	swimming	0.35051	1	0	46.5949514284305	-82.5409005506977	63.2915392636349	1098	1102	1
53	2023-07-10 13:59:20	NA	0	0	swimming	0.34949	1	0	46.5909781439626	-82.5407653472464	63.2915382183341	1098	1102	1
53	2023-07-10 13:59:30	NA	0	0	swimming	0.351	1	0	46.5885276105881	-82.5406717076676	63.2915407843117	1098	1102	1
53	2023-07-10 13:59:40	NA	0	0	swimming	0.34851	1	0	46.5882382417985	-82.5406389456333	63.2915478912527	1098	1102	1
53	2023-07-10 13:59:50	NA	0	0	swimming	0.34949	1	0	46.5907485973544	-82.5406863748158	63.2915604688394	1098	1102	1
53	2023-07-10 14:00:00	NA	0	0	swimming	0.349	1	0	46.5966977985119	-82.5408333088873	63.2915794467495	1098	1102	1
53	2023-07-10 14:00:10	NA	0	0	swimming	0.345	1	0	46.6063617868567	-82.5410856374634	63.291605982228	1098	1102	1
53	2023-07-10 14:00:20	NA	0	0	swimming	0.348	1	0	46.6213668530008	-82.5415046866326	63.2916385892614	1098	1102	1
53	2023-07-10 14:00:30	NA	0	0	swimming	0.34551	1	0	46.6423887891674	-82.5421195731738	63.2916754422099	1098	1102	1
53	2023-07-10 14:00:40	NA	0	0	swimming	0.34449	1	0	46.6704138559474	-82.5429692986908	63.2917149356641	1098	1102	1
53	2023-07-10 14:00:50	NA	0	0	swimming	0.34551	1	0	46.7064383409233	-82.5440928647874	63.2917554642223	1098	1102	1
53	2023-07-10 14:01:00	NA	0	0	swimming	0.344	1	0	46.7514723277416	-82.5455292730672	63.2917954224914	1098	1102	1
53	2023-07-10 14:01:10	NA	0	0	swimming	0.34649	1	0	46.8062501031975	-82.547305346969	63.2918338421252	1098	1102	1
53	2023-07-10 14:01:20	NA	0	0	swimming	0.34451	1	0	46.8706005359963	-82.5494464802576	63.2918600509047	1098	1102	1
53	2023-07-10 14:01:30	8.765	1	0	flying	0.34549	1	0	46.9426045993761	-82.5519122777108	63.2918648856293	1098	1102	1
53	2023-07-10 14:01:40	8.34	1	0	flying	0.348	1	0	47.0210324211245	-82.5546878010198	63.2918385421208	1098	1102	1
53	2023-07-10 14:01:50	7.895	1	0	flying	0.34651	1	0	47.1046674868691	-82.5577581118757	63.2917712160815	1098	1102	1
53	2023-07-10 14:02:00	7.8	1	0	flying	0.34549	1	0	47.1923065411647	-82.5611082719695	63.2916531029713	1098	1102	1
53	2023-07-10 14:02:10	7.795	1	0	flying	0.349	1	0	47.2827432852063	-82.5647173993916	63.2914761672312	1098	1102	1
53	2023-07-10 14:02:20	7.83	1	0	flying	0.35	1	0	47.3754960383069	-82.5685697814128	63.291238642006	1098	1102	1
53	2023-07-10 14:02:30	8.1	1	0	flying	0.347	1	0	47.4701494842453	-82.5726233470915	63.2909482454415	1098	1102	1
53	2023-07-10 14:02:40	8.11	1	0	flying	0.348	1	0	47.5662424858164	-82.5768457988093	63.2906091880352	1098	1102	1
53	2023-07-10 14:02:50	8.225	1	0	flying	0.352	1	0	47.6632939467893	-82.5812048389477	63.2902256802212	1098	1102	1
53	2023-07-10 14:03:00	7.92	1	0	flying	0.35	1	0	47.7607999749848	-82.5856681698882	63.2898019324387	1098	1102	1
53	2023-07-10 14:03:10	8.265	1	0	flying	0.35151	1	0	47.8583009418884	-82.5901971463155	63.2893451324174	1098	1102	1
53	2023-07-10 14:03:20	8.09	1	0	flying	0.34749	1	0	47.9556639807806	-82.5947838414248	63.2888558590132	1098	1102	1
53	2023-07-10 14:03:30	8.025	1	0	flying	0.34751	1	0	48.0534151327875	-82.5994183583923	63.2883429534278	1098	1102	1
53	2023-07-10 14:03:40	7.83	1	0	flying	0.34749	1	0	48.1518056451483	-82.6040896753425	63.2878127194521	1098	1102	1
53	2023-07-10 14:03:50	8.065	1	0	flying	0.349	1	0	48.2510708421731	-82.6087867703995	63.2872714613022	1098	1102	1
53	2023-07-10 14:04:00	8.09	1	0	flying	0.349	1	0	48.3514298347657	-82.613498621688	63.2867254836498	1098	1102	1
53	2023-07-10 14:04:10	7.84	1	0	flying	0.347	1	0	48.4530828768144	-82.6182125548102	63.2861816673094	1098	1102	1
53	2023-07-10 14:04:20	7.945	1	0	flying	0.34251	1	0	48.5558788128166	-82.622927814656	63.2856386234191	1098	1102	1
53	2023-07-10 14:04:30	7.88	1	0	flying	0.335	1	0	48.6596505196936	-82.6276482515235	63.2850930449903	1098	1102	1
53	2023-07-10 14:04:40	7.915	1	0	flying	0.33351	1	0	48.7642260655383	-82.6323752048092	63.2845424313484	1098	1102	1
53	2023-07-10 14:04:50	7.67	1	0	flying	0.33449	1	0	48.8694377254822	-82.6371100139097	63.2839842816252	1098	1102	1
53	2023-07-10 14:05:00	7.67	1	0	flying	0.336	1	0	48.9751220075039	-82.6418540182216	63.2834160947535	1098	1102	1
53	2023-07-10 14:05:10	7.84	1	0	flying	0.33451	1	0	49.0812715812757	-82.6466108416814	63.2828362822236	1098	1102	1
53	2023-07-10 14:05:20	7.92	1	0	flying	0.331	1	0	49.187089258943	-82.6513665338161	63.2822406849993	1098	1102	1
53	2023-07-10 14:05:30	7.93	1	0	flying	0.33449	1	0	49.2920148168993	-82.6561050622426	63.2816288418918	1098	1102	1
53	2023-07-10 14:05:40	8.03	1	0	flying	0.33251	1	0	49.3954101392218	-82.6608117784051	63.2809989330091	1098	1102	1
53	2023-07-10 14:05:50	7.965	1	0	flying	0.333	1	0	49.4966296181976	-82.6654720337482	63.2803491382682	1098	1102	1
53	2023-07-10 14:06:00	7.91	1	0	flying	0.334	1	0	49.5950203658913	-82.670071179716	63.2796776373828	1098	1102	1
53	2023-07-10 14:06:10	7.82	1	0	flying	0.336	1	0	49.6904894540916	-82.6746087029139	63.2789836981973	1098	1102	1
53	2023-07-10 14:06:20	7.755	1	0	flying	0.333	1	0	49.7812018379112	-82.6790254290296	63.2782695958468	1098	1102	1
53	2023-07-10 14:06:30	7.715	1	0	flying	0.335	1	0	49.8668756050999	-82.6832942099653	63.2775437463436	1098	1102	1
53	2023-07-10 14:06:40	7.605	1	0	flying	0.33349	1	0	49.9466847372379	-82.6873778234083	63.276812446137	1098	1102	1
53	2023-07-10 14:06:50	7.655	1	0	flying	0.33751	1	0	50.0197755007355	-82.6912390470463	63.2760819923101	1098	1102	1
53	2023-07-10 14:07:00	7.735	1	0	flying	0.33649	1	0	50.0852694243325	-82.6948406585668	63.2753586825843	1098	1102	1
53	2023-07-10 14:07:10	7.985	1	0	flying	0.33751	1	0	50.142987417314	-82.6981700525325	63.2746471698694	1098	1102	1
53	2023-07-10 14:07:20	7.785	1	0	flying	0.33549	1	0	50.191766676833	-82.7011621133724	63.2739626360402	1098	1102	1
53	2023-07-10 14:07:30	8.265	1	0	flying	0.336	1	0	50.233443730618	-82.7038510359053	63.273314886947	1098	1102	1
53	2023-07-10 14:07:40	NA	0	0	swimming	0.34549	1	0	50.268801715619	-82.7062354613702	63.272715877921	1098	1102	1
53	2023-07-10 14:07:50	NA	0	0	swimming	0.357	1	0	50.2986268072026	-82.7083140310062	63.272177565077	1098	1102	1
53	2023-07-10 14:08:00	NA	0	0	swimming	0.35849	1	0	50.3237109877381	-82.7100853860524	63.2717119050853	1098	1102	1
53	2023-07-10 14:08:10	NA	0	0	swimming	0.35251	1	0	50.3449608189014	-82.7115572437158	63.2713281654858	1098	1102	1
53	2023-07-10 14:08:20	NA	0	0	swimming	0.35249	1	0	50.3623348651791	-82.7127271872458	63.2710279835147	1098	1102	1
53	2023-07-10 14:08:30	NA	0	1	diving	5.4709	36.25	11.634630988782	50.3761922009399	-82.7136342722036	63.2707993748434	1098	1102	1
53	2023-07-10 14:08:40	NA	0	1	diving	15.84791	36.25	6.49876920526214	50.3867620134205	-82.7143019769053	63.2706353462075	1098	1102	1
53	2023-07-10 14:08:50	NA	0	1	diving	27.97365	36.25	27.7154630651214	50.3942896464178	-82.7147537796673	63.2705289037153	1098	1102	1
53	2023-07-10 14:09:00	NA	0	1	diving	31.35364	36.25	38.3912207254757	50.3990329571991	-82.7150131588056	63.2704730529963	1098	1102	1
53	2023-07-10 14:09:10	NA	0	1	diving	33.93792	36.25	39.5763135039623	50.401259077659	-82.7151035926366	63.2704607993323	1098	1102	1
53	2023-07-10 14:09:20	NA	0	1	diving	32.36172	36.25	31.1878179722242	50.4012415735512	-82.7150485594764	63.2704851477723	1098	1102	1
53	2023-07-10 14:09:30	NA	0	1	diving	32.49474	36.25	19.3583651945558	50.3992579971445	-82.7148715376413	63.2705391032298	1098	1102	1
53	2023-07-10 14:09:40	NA	0	1	diving	34.52214	36.25	22.5335631894004	50.3955878298806	-82.7145960054475	63.2706156705632	1098	1102	1
53	2023-07-10 14:09:50	NA	0	1	diving	33.10557	36.25	21.1420612438869	50.3905108126776	-82.7142454412111	63.2707078546394	1098	1102	1
53	2023-07-10 14:10:00	NA	0	1	diving	23.69331	36.25	16.1120860181734	50.3843056625265	-82.7138433232485	63.2708086603802	1098	1102	1
53	2023-07-10 14:10:10	NA	0	1	diving	14.09868	36.25	14.500272719271	50.3772491748133	-82.7134131298758	63.2709110927918	1098	1102	1
53	2023-07-10 14:10:20	NA	0	1	diving	5.9678	36.25	17.5882492484216	50.3696157113978	-82.7129783394093	63.2710081569774	1098	1102	1
53	2023-07-10 14:10:30	NA	0	0	swimming	0.39449	1	0	50.3616770749224	-82.7125624301651	63.271092858132	1098	1102	1
53	2023-07-10 14:10:40	NA	0	0	swimming	0.385	1	0	50.3536930896019	-82.7121865790268	63.2711591005975	1098	1102	1
53	2023-07-10 14:10:50	NA	0	0	swimming	0.38551	1	0	50.3461929633896	-82.7118674101453	63.2712062170261	1098	1102	1
53	2023-07-10 14:11:00	NA	0	0	swimming	0.38	1	0	50.3394501460609	-82.7115980813181	63.2712407217273	1098	1102	1
53	2023-07-10 14:11:10	NA	0	1	diving	2.44294	41.7	0	50.3337149204249	-82.7113717301206	63.2712688299372	1098	1102	1
53	2023-07-10 14:11:20	NA	0	1	diving	11.68831	41.7	8.61277384333662	50.3294901479823	-82.7112070250568	63.2712886177533	1098	1102	1
53	2023-07-10 14:11:30	NA	0	1	diving	23.72867	41.7	4.96609026413754	50.326360762132	-82.7110876564518	63.271302100602	1098	1102	1
53	2023-07-10 14:11:40	NA	0	1	diving	32.71082	41.7	30.4500515860896	50.3242168597887	-82.7110089093453	63.2713099917465	1098	1102	1
53	2023-07-10 14:11:50	NA	0	1	diving	39.50873	41.7	34.0207523906359	50.3229488358447	-82.7109660687774	63.2713130044454	1098	1102	1
53	2023-07-10 14:12:00	NA	0	1	diving	35.80588	41.7	15.1608780032247	50.322447302374	-82.710954419788	63.2713118519544	1098	1102	1
53	2023-07-10 14:12:10	NA	0	1	diving	29.84331	41.7	24.845227502492	50.3226030180015	-82.710969247417	63.2713072475275	1098	1102	1
53	2023-07-10 14:12:20	NA	0	1	diving	28.66004	41.7	27.744553443371	50.3233068274174	-82.7110058367044	63.2712999044173	1098	1102	1
53	2023-07-10 14:12:30	NA	0	1	diving	30.74514	41.7	21.1612352533026	50.3244496110779	-82.7110594726902	63.2712905358765	1098	1102	1
53	2023-07-10 14:12:40	NA	0	1	diving	20.48817	41.7	14.207870355739	50.3259222451312	-82.7111254404143	63.271279855158	1098	1102	1
53	2023-07-10 14:12:50	NA	0	1	diving	11.63297	41.7	15.6569963675597	50.3276155715623	-82.7111990249166	63.2712685755157	1098	1102	1
53	2023-07-10 14:13:00	NA	0	1	diving	1.105	41.7	0	50.3294203785347	-82.711275511237	63.2712574102044	1098	1102	1
53	2023-07-10 14:13:10	NA	0	0	swimming	0.39251	1	0	50.3312107190398	-82.7113498627482	63.2712470051779	1098	1102	1
53	2023-07-10 14:13:20	NA	0	0	swimming	0.389	1	0	50.3329346066553	-82.7114192631644	63.2712379542707	1098	1102	1
53	2023-07-10 14:13:30	NA	0	0	swimming	0.39	1	0	50.3346279975105	-82.7114855017657	63.2712299178936	1098	1102	1
53	2023-07-10 14:13:40	NA	0	0	swimming	0.385	1	0	50.3362909560734	-82.7115486172671	63.2712228801443	1098	1102	1
53	2023-07-10 14:13:50	NA	0	1	diving	1.53578	41.77	0	50.3379235495998	-82.7116086483832	63.2712168251201	1098	1102	1
53	2023-07-10 14:14:00	NA	0	1	diving	10.90498	41.77	7.64251938085666	50.3395258480522	-82.711665633829	63.2712117369184	1098	1102	1
53	2023-07-10 14:14:10	NA	0	1	diving	23.49517	41.77	6.82574801705545	50.3410979239938	-82.711719612319	63.2712075996364	1098	1102	1
53	2023-07-10 14:14:20	NA	0	1	diving	35.12326	41.77	16.5863932516781	50.3426398524936	-82.7117706225681	63.2712043973711	1098	1102	1
53	2023-07-10 14:14:30	NA	0	1	diving	40.30736	41.77	35.5747838151913	50.3441517110262	-82.711818703291	63.2712021142197	1098	1102	1
53	2023-07-10 14:14:40	NA	0	1	diving	40.08466	41.77	30.0756503821134	50.3456335793827	-82.7118638932026	63.271200734279	1098	1102	1
53	2023-07-10 14:14:50	NA	0	1	diving	40.61304	41.77	26.7721106591453	50.3470855395711	-82.7119062310175	63.2712002416459	1098	1102	1
53	2023-07-10 14:15:00	NA	0	1	diving	38.02788	41.77	21.1128705817052	50.3485076757319	-82.7119457554507	63.271200620417	1098	1102	1
53	2023-07-10 14:15:10	NA	0	1	diving	32.03285	41.77	18.0536763299308	50.3499000740378	-82.7119825052167	63.2712018546892	1098	1102	1
53	2023-07-10 14:15:20	NA	0	1	diving	20.27125	41.77	6.57669211891304	50.3512628226148	-82.7120165190305	63.2712039285588	1098	1102	1
53	2023-07-10 14:15:30	NA	0	1	diving	4.77826	41.77	12.170827944076	50.35259601145	-82.7120478356068	63.2712068261226	1098	1102	1
53	2023-07-10 14:15:40	NA	0	0	swimming	0.397	1	0	50.3538997323041	-82.7120764936603	63.2712105314768	1098	1102	1
53	2023-07-10 14:15:50	NA	0	0	swimming	0.43858	1	0	50.3551740786295	-82.712102531906	63.271215028718	1098	1102	1
53	2023-07-10 14:16:00	NA	0	1	diving	2.75265	4.16	0	50.3564191454874	-82.7121259890583	63.2712203019424	1098	1102	1
53	2023-07-10 14:16:10	NA	0	1	diving	1.02528	4.16	0	50.3576350294628	-82.7121469038323	63.2712263352464	1098	1102	1
53	2023-07-10 14:16:20	NA	0	0	swimming	0.38651	1	0	50.3588218285843	-82.7121653149426	63.2712331127261	1098	1102	1
53	2023-07-10 14:16:30	NA	0	0	swimming	0.38149	1	0	50.3599796422475	-82.712181261104	63.2712406184779	1098	1102	1
53	2023-07-10 14:16:40	NA	0	0	swimming	0.38151	1	0	50.3611085711371	-82.7121947810314	63.2712488365977	1098	1102	1
53	2023-07-10 14:16:50	NA	0	1	diving	2.44845	50.88	0	50.3622087171464	-82.7122059134393	63.2712577511818	1098	1102	1
53	2023-07-10 14:17:00	NA	0	1	diving	13.61853	50.88	6.01018919582958	50.363280183313	-82.7122146970427	63.2712673463262	1098	1102	1
53	2023-07-10 14:17:10	NA	0	1	diving	27.66957	50.88	7.75884090142102	50.3643230737358	-82.7122211705564	63.271277606127	1098	1102	1
53	2023-07-10 14:17:20	NA	0	1	diving	39.94853	50.88	26.2684510265094	50.3653374934976	-82.712225372695	63.2712885146803	1098	1102	1
53	2023-07-10 14:17:30	NA	0	1	diving	44.42121	50.88	21.1369255333128	50.3663235486107	-82.7122273421734	63.271300056082	1098	1102	1
53	2023-07-10 14:17:40	NA	0	1	diving	47.98274	50.88	34.3041679753757	50.3672813459373	-82.7122271177062	63.2713122144281	1098	1102	1
53	2023-07-10 14:17:50	NA	0	1	diving	40.91929	50.88	14.7371293939555	50.3682109931225	-82.7122247380084	63.2713249738146	1098	1102	1
53	2023-07-10 14:18:00	NA	0	1	diving	36.03954	50.88	17.8018219498765	50.3691125985314	-82.7122202417947	63.2713383183376	1098	1102	1
53	2023-07-10 14:18:10	NA	0	1	diving	27.8795	50.88	19.6891505557305	50.3699862711786	-82.7122136677798	63.2713522320929	1098	1102	1
53	2023-07-10 14:18:20	NA	0	1	diving	16.84763	50.88	17.532587369337	50.3708321206704	-82.7122050546785	63.2713666991766	1098	1102	1
53	2023-07-10 14:18:30	NA	0	1	diving	4.22199	50.88	0	50.3716502571388	-82.7121944412055	63.2713817036845	1098	1102	1
53	2023-07-10 14:18:40	NA	0	0	swimming	0.39851	1	0	50.3724407911848	-82.7121818660758	63.2713972297127	1098	1102	1
53	2023-07-10 14:18:50	NA	0	0	swimming	0.39	1	0	50.3732038338094	-82.712167368004	63.2714132613571	1098	1102	1
53	2023-07-10 14:19:00	NA	0	0	swimming	0.391	1	0	50.37393949637	-82.7121509857049	63.2714297827138	1098	1102	1
53	2023-07-10 14:19:10	NA	0	0	swimming	0.387	1	0	50.374647890509	-82.7121327578932	63.2714467778786	1098	1102	1
53	2023-07-10 14:19:20	NA	0	0	swimming	0.38351	1	0	50.3753291281118	-82.7121127232838	63.2714642309476	1098	1102	1
53	2023-07-10 14:19:30	NA	0	0	swimming	0.384	1	0	50.3759833212458	-82.7120909205914	63.2714821260169	1098	1102	1
53	2023-07-10 14:19:40	NA	0	0	swimming	0.38649	1	0	50.3766105821074	-82.7120673885308	63.2715004471824	1098	1102	1
53	2023-07-10 14:19:50	NA	0	0	swimming	0.38151	1	0	50.3772110229692	-82.7120421658168	63.2715191785403	1098	1102	1
53	2023-07-10 14:20:00	NA	0	0	swimming	0.3927	1	0	50.3777847561424	-82.7120152911641	63.2715383041866	1098	1102	1
53	2023-07-10 14:20:10	NA	0	1	diving	6.49148	44.69	8.40634535639376	50.3783318939108	-82.7119868032875	63.2715578082173	1098	1102	1
53	2023-07-10 14:20:20	NA	0	1	diving	19.2356	44.69	2.66634830575936	50.3788525484997	-82.7119567409018	63.2715776747288	1098	1102	1
53	2023-07-10 14:20:30	NA	0	1	diving	33.11104	44.69	5.83648289047649	50.3793468320179	-82.7119251427217	63.271597887817	1098	1102	1
53	2023-07-10 14:20:40	NA	0	1	diving	42.53712	44.69	24.5604150329744	50.3798148564297	-82.7118920474621	63.2716184315783	1098	1102	1
53	2023-07-10 14:20:50	NA	0	1	diving	42.9426	44.69	26.0220033053609	50.3802567334861	-82.7118574938376	63.2716392901088	1098	1102	1
53	2023-07-10 14:21:00	NA	0	1	diving	38.60176	44.69	13.4804411366946	50.3806725747159	-82.7118215205631	63.2716604475048	1098	1102	1
53	2023-07-10 14:21:10	NA	0	1	diving	34.72081	44.69	25.3902377161224	50.3810624913595	-82.7117841663534	63.2716818878626	1098	1102	1
53	2023-07-10 14:21:20	NA	0	1	diving	31.64649	44.69	24.6801807362991	50.3814265943414	-82.7117454699231	63.2717035952786	1098	1102	1
53	2023-07-10 14:21:30	NA	0	1	diving	24.21458	44.69	18.7528406371259	50.3817649942365	-82.7117054699872	63.2717255538492	1098	1102	1
53	2023-07-10 14:21:40	NA	0	1	diving	11.95782	44.69	9.48064104793546	50.3820778012233	-82.7116642052603	63.2717477476707	1098	1102	1
53	2023-07-10 14:21:50	NA	0	1	diving	1.60998	44.69	0	50.3823651250603	-82.7116217144572	63.2717701608397	1098	1102	1
53	2023-07-10 14:22:00	NA	0	0	swimming	0.39251	1	0	50.3826270750465	-82.7115780362927	63.2717927774526	1098	1102	1
53	2023-07-10 14:22:10	NA	0	0	swimming	0.39	1	0	50.382863759994	-82.7115332094816	63.271815581606	1098	1102	1
53	2023-07-10 14:22:20	NA	0	0	swimming	0.49101	1	0	50.3830752881939	-82.7114872727386	63.2718385573965	1098	1102	1
53	2023-07-10 14:22:30	NA	0	1	diving	1.1074	1.8	0	50.38326176739	-82.7114402647786	63.2718616889208	1098	1102	1
53	2023-07-10 14:22:40	NA	0	1	diving	1.42733	1.8	23.9891118927398	50.3834233047478	-82.7113922243162	63.2718849602756	1098	1102	1
53	2023-07-10 14:22:50	NA	0	0	swimming	0.60129	1	0	50.3835600068394	-82.7113431900662	63.2719083555576	1098	1102	1
53	2023-07-10 14:23:00	NA	0	1	diving	1.01346	1.4	0	50.3836719796028	-82.7112932007436	63.2719318588636	1098	1102	1
53	2023-07-10 14:23:10	NA	0	0	swimming	0.39051	1	0	50.3837593283327	-82.7112422950629	63.2719554542905	1098	1102	1
53	2023-07-10 14:23:20	NA	0	0	swimming	0.38651	1	0	50.3838221576432	-82.711190511739	63.2719791259351	1098	1102	1
53	2023-07-10 14:23:30	NA	0	0	swimming	0.383	1	0	50.3838605714668	-82.7111378894867	63.2720028578945	1098	1102	1
53	2023-07-10 14:23:40	NA	0	0	swimming	0.377	1	0	50.3838746730168	-82.7110844670206	63.2720266342655	1098	1102	1
53	2023-07-10 14:23:50	NA	0	0	swimming	0.377	1	0	50.383864564785	-82.7110302830557	63.2720504391454	1098	1102	1
53	2023-07-10 14:24:00	NA	0	1	diving	5.04389	52.79	10.6441919836854	50.3838303485133	-82.7109753763066	63.2720742566312	1098	1102	1
53	2023-07-10 14:24:10	NA	0	1	diving	15.61798	52.79	5.63610865702494	50.3837721251867	-82.7109197854881	63.27209807082	1098	1102	1
53	2023-07-10 14:24:20	NA	0	1	diving	28.64424	52.79	4.13813856371963	50.3836899950125	-82.7108635493151	63.2721218658091	1098	1102	1
53	2023-07-10 14:24:30	NA	0	1	diving	41.52502	52.79	13.7319997717175	50.3835840574129	-82.7108067065022	63.2721456256956	1098	1102	1
53	2023-07-10 14:24:40	NA	0	1	diving	51.12221	52.79	25.8012759679131	50.3834544110194	-82.7107492957643	63.2721693345771	1098	1102	1
53	2023-07-10 14:24:50	NA	0	1	diving	47.92238	52.79	23.8414479253893	50.38330115365	-82.7106913558161	63.2721929765508	1098	1102	1
53	2023-07-10 14:25:00	NA	0	1	diving	47.30135	52.79	28.8582948854068	50.3831243823107	-82.7106329253724	63.2722165357142	1098	1102	1
53	2023-07-10 14:25:10	NA	0	1	diving	42.6817	52.79	12.7268058490362	50.3829241931865	-82.710574043148	63.2722399961647	1098	1102	1
53	2023-07-10 14:25:20	NA	0	1	diving	34.20559	52.79	11.7746828829881	50.3827006816355	-82.7105147478577	63.2722633419999	1098	1102	1
53	2023-07-10 14:25:30	NA	0	1	diving	20.2297	52.79	11.0740313512865	50.3824539421862	-82.710455078216	63.2722865573172	1098	1102	1
53	2023-07-10 14:25:40	NA	0	1	diving	6.52692	52.79	7.94590065173779	50.3821840685352	-82.7103950729381	63.2723096262145	1098	1102	1
53	2023-07-10 14:25:50	NA	0	0	swimming	0.39851	1	0	50.3818911535426	-82.7103347707384	63.2723325327892	1098	1102	1
53	2023-07-10 14:26:00	NA	0	0	swimming	0.393	1	0	50.3815752892408	-82.7102742103319	63.2723552611393	1098	1102	1
53	2023-07-10 14:26:10	NA	0	0	swimming	0.39	1	0	50.3812365668219	-82.7102134304333	63.2723777953624	1098	1102	1
53	2023-07-10 14:26:20	NA	0	0	swimming	0.387	1	0	50.3808750766506	-82.7101524697573	63.2724001195563	1098	1102	1
53	2023-07-10 14:26:30	NA	0	0	swimming	0.38551	1	0	50.3804909082703	-82.7100913670188	63.2724222178189	1098	1102	1
53	2023-07-10 14:26:40	NA	0	0	swimming	0.378	1	0	50.380084150406	-82.7100301609326	63.2724440742481	1098	1102	1
53	2023-07-10 14:26:50	NA	0	0	swimming	0.39719	1	0	50.3796548909626	-82.7099688902133	63.2724656729419	1098	1102	1
53	2023-07-10 14:27:00	NA	0	1	diving	6.18744	50.41	9.75019158499233	50.3792032170531	-82.7099075935757	63.2724869979983	1098	1102	1
53	2023-07-10 14:27:10	NA	0	1	diving	16.28013	50.41	8.99648531254723	50.3787292149863	-82.7098463097347	63.2725080335152	1098	1102	1
53	2023-07-10 14:27:20	NA	0	1	diving	29.07135	50.41	9.13855316797578	50.378232970294	-82.709785077405	63.2725287635907	1098	1102	1
53	2023-07-10 14:27:30	NA	0	1	diving	38.83403	50.41	32.5280259221141	50.3777145677419	-82.7097239353013	63.2725491723231	1098	1102	1
53	2023-07-10 14:27:40	NA	0	1	diving	42.27408	50.41	19.5109204953726	50.3771740913297	-82.7096629221386	63.2725692438103	1098	1102	1
53	2023-07-10 14:27:50	NA	0	1	diving	48.25293	50.41	35.9604711613422	50.3766116243279	-82.7096020766314	63.2725889621505	1098	1102	1
53	2023-07-10 14:28:00	NA	0	1	diving	42.99154	50.41	18.2404347322873	50.3760272492738	-82.7095414374947	63.272608311442	1098	1102	1
53	2023-07-10 14:28:10	NA	0	1	diving	34.40849	50.41	11.446993669825	50.3754210480076	-82.709481043443	63.2726272757831	1098	1102	1
53	2023-07-10 14:28:20	NA	0	1	diving	26.38541	50.41	30.9684593019109	50.3747931016819	-82.7094209331914	63.2726458392718	1098	1102	1
53	2023-07-10 14:28:30	NA	0	1	diving	10.95817	50.41	5.56341679137025	50.3741434907818	-82.7093611454544	63.2726639860066	1098	1102	1
53	2023-07-10 14:28:40	NA	0	0	swimming	0.56873	50.41	0	50.3734722951515	-82.7093017189469	63.2726817000858	1098	1102	1
53	2023-07-10 14:28:50	NA	0	0	swimming	0.393	1	0	50.3727795940148	-82.7092426923837	63.2726989656075	1098	1102	1
53	2023-07-10 14:29:00	NA	0	0	swimming	0.389	1	0	50.372065466007	-82.7091841044795	63.2727157666703	1098	1102	1
53	2023-07-10 14:29:10	NA	0	1	diving	3.87014	10.12	0	50.371329989195	-82.7091259939491	63.2727320873725	1098	1102	1
53	2023-07-10 14:29:20	NA	0	1	diving	9.15563	10.12	19.8690453242471	50.3705732411023	-82.7090683995072	63.2727479118124	1098	1102	1
53	2023-07-10 14:29:30	NA	0	1	diving	5.42234	10.12	22.954894705252	50.369795298748	-82.7090113598687	63.2727632240884	1098	1102	1
53	2023-07-10 14:29:40	NA	0	0	swimming	0.40989	1	0	50.3689962386612	-82.7089549137483	63.2727780082989	1098	1102	1
53	2023-07-10 14:29:50	NA	0	0	swimming	0.387	1	0	50.3681761369433	-82.7088990998608	63.2727922485423	1098	1102	1
53	2023-07-10 14:30:00	NA	0	0	swimming	0.38451	1	0	50.367335069271	-82.708843956921	63.272805928917	1098	1102	1
53	2023-07-10 14:30:10	NA	0	0	swimming	0.38149	1	0	50.3664731109332	-82.7087895236435	63.2728190335213	1098	1102	1
53	2023-07-10 14:30:20	NA	0	0	swimming	0.38151	1	0	50.3655903368935	-82.7087358387433	63.2728315464537	1098	1102	1
53	2023-07-10 14:30:30	NA	0	0	swimming	0.381	1	0	50.3646868218006	-82.7086829409351	63.2728434518125	1098	1102	1
53	2023-07-10 14:30:40	NA	0	0	swimming	0.65303	39.15	0	50.3637626400371	-82.7086308689336	63.2728547336962	1098	1102	1
53	2023-07-10 14:30:50	NA	0	1	diving	8.00234	39.15	9.39464440942933	50.3628178657675	-82.7085796614536	63.272865376203	1098	1102	1
53	2023-07-10 14:31:00	NA	0	1	diving	18.83921	39.15	10.954036874355	50.3618525729632	-82.7085293572099	63.2728753634312	1098	1102	1
53	2023-07-10 14:31:10	NA	0	1	diving	29.47545	39.15	18.9152753843013	50.3608668354645	-82.7084799949172	63.2728846794794	1098	1102	1
53	2023-07-10 14:31:20	NA	0	1	diving	36.6467	39.15	23.1340362432387	50.3598607270044	-82.7084316132904	63.2728933084455	1098	1102	1
53	2023-07-10 14:31:30	NA	0	1	diving	35.6192	39.15	14.7544557186021	50.3588343212756	-82.7083842510443	63.272901234428	1098	1102	1
53	2023-07-10 14:31:40	NA	0	1	diving	25.81778	39.15	12.033938986874	50.3577876919617	-82.7083379468934	63.2729084415251	1098	1102	1
53	2023-07-10 14:31:50	NA	0	1	diving	15.01699	39.15	19.471086854463	50.3567209128008	-82.7082927395527	63.2729149138349	1098	1102	1
53	2023-07-10 14:32:00	NA	0	1	diving	11.30794	39.15	13.239158600133	50.3556340576201	-82.708248667737	63.2729206354556	1098	1102	1
53	2023-07-10 14:32:10	NA	0	1	diving	2.68085	39.15	0	50.3545272003937	-82.7082057701609	63.2729255904853	1098	1102	1
53	2023-07-10 14:32:20	NA	0	0	swimming	0.394	1	0	50.3534108204722	-82.7081637519943	63.2729300396159	1098	1102	1
53	2023-07-10 14:32:30	NA	0	0	swimming	0.389	1	0	50.3522360741787	-82.7081232520171	63.27293309116	1098	1102	1
53	2023-07-10 14:32:40	NA	0	0	swimming	0.39251	1	0	50.3508919481495	-82.7080840284726	63.2729334612304	1098	1102	1
53	2023-07-10 14:32:50	NA	0	0	swimming	0.384	1	0	50.3492634269764	-82.7080461093437	63.2729296976345	1098	1102	1
53	2023-07-10 14:33:00	NA	0	0	swimming	0.38149	1	0	50.3472354918242	-82.7080095226136	63.272920348178	1098	1102	1
53	2023-07-10 14:33:10	NA	0	0	swimming	0.38051	1	0	50.3447108551702	-82.7079743561117	63.2729041563682	1098	1102	1
53	2023-07-10 14:33:20	NA	0	0	swimming	0.38	1	0	50.3416911299082	-82.7079403640963	63.2728812501775	1098	1102	1
53	2023-07-10 14:33:30	NA	0	0	swimming	0.37849	1	0	50.3382661841226	-82.7079070498376	63.2728529725467	1098	1102	1
53	2023-07-10 14:33:40	NA	0	1	diving	3.34795	55.6	0	50.3344949839948	-82.707874062554	63.2728202153879	1098	1102	1
53	2023-07-10 14:33:50	NA	0	1	diving	15.74045	55.6	3.38460698933507	50.3304364961481	-82.7078410514639	63.2727838706151	1098	1102	1
53	2023-07-10 14:34:00	NA	0	1	diving	29.49658	55.6	8.98569211185793	50.3261496825239	-82.7078076657856	63.2727448301448	1098	1102	1
53	2023-07-10 14:34:10	NA	0	1	diving	40.1595	55.6	16.4304182159917	50.3216934965946	-82.7077735547377	63.2727039858979	1098	1102	1
53	2023-07-10 14:34:20	NA	0	1	diving	47.00479	55.6	40.9907599986912	50.3171268808748	-82.7077383675383	63.2726622297996	1098	1102	1
53	2023-07-10 14:34:30	NA	0	1	diving	53.57767	55.6	48.5777094850498	50.3125087657677	-82.707701753406	63.2726204537802	1098	1102	1
53	2023-07-10 14:34:40	NA	0	1	diving	46.97313	55.6	15.6867727654539	50.3078980697181	-82.707663361559	63.2725795497749	1098	1102	1
