## Supplementary material for "Using wingbeat frequency to estimate mass gained by seabirds": case_study_data.csv (part 48 of 48)

bird_id	time	wbf	flying	diving	behaviour	depth_m	max_depth_m	pitch_sd	coldist	lon	lat	mass_on	mass_off	trip_id
53	2023-07-10 14:34:50	NA	0	1	diving	35.73404	55.6	14.2545528812664	50.3033537007143	-82.7076228412159	63.2725404097243	1098	1102	1
53	2023-07-10 14:35:00	NA	0	1	diving	21.89489	55.6	9.61663000049208	50.2989345590762	-82.7075798415949	63.2725039255733	1098	1102	1
53	2023-07-10 14:35:10	NA	0	1	diving	8.05602	55.6	9.55735416249435	50.2946995415976	-82.7075340119145	63.272470989271	1098	1102	1
53	2023-07-10 14:35:20	NA	0	0	swimming	0.39547	1	0	50.2906922227096	-82.7074851199827	63.2724422487763	1098	1102	1
53	2023-07-10 14:35:30	NA	0	0	swimming	0.39051	1	0	50.286995390812	-82.707432324839	63.2724191102811	1098	1102	1
53	2023-07-10 14:35:40	NA	0	0	swimming	0.389	1	0	50.283443761796	-82.7073763766082	63.2723991742414	1098	1102	1
53	2023-07-10 14:35:50	NA	0	0	swimming	0.386	1	0	50.2799002169338	-82.7073175875244	63.2723805860105	1098	1102	1
53	2023-07-10 14:36:00	NA	0	0	swimming	0.387	1	0	50.2762276326441	-82.7072562698218	63.2723614909362	1098	1102	1
53	2023-07-10 14:36:10	NA	0	0	swimming	0.38451	1	0	50.2722971473675	-82.7071929050558	63.2723400636622	1098	1102	1
53	2023-07-10 14:36:20	NA	0	0	swimming	0.381	1	0	50.2681010428579	-82.7071276504107	63.2723161386028	1098	1102	1
53	2023-07-10 14:36:30	NA	0	0	swimming	0.91842	40.06	0	50.263721056124	-82.7070609018197	63.2722905658528	1098	1102	1
53	2023-07-10 14:36:40	NA	0	1	diving	10.0668	40.06	7.39096090212742	50.259207717879	-82.7069930230802	63.2722638187173	1098	1102	1
53	2023-07-10 14:36:50	NA	0	1	diving	23.21394	40.06	4.9314778431038	50.2546115599983	-82.70692437799	63.272236370503	1098	1102	1
53	2023-07-10 14:37:00	NA	0	1	diving	35.1767	40.06	32.9738041629533	50.2499831153471	-82.7068553303465	63.272208694518	1098	1102	1
53	2023-07-10 14:37:10	NA	0	1	diving	38.022	40.06	34.0410635443183	50.2453729177184	-82.7067862439474	63.2721812640727	1098	1102	1
53	2023-07-10 14:37:20	NA	0	1	diving	31.77228	40.06	20.7664158028021	50.2408315018841	-82.7067174825902	63.272154552479	1098	1102	1
53	2023-07-10 14:37:30	NA	0	1	diving	27.85096	40.06	25.507350428279	50.2364094037311	-82.7066494100726	63.2721290330505	1098	1102	1
53	2023-07-10 14:37:40	NA	0	1	diving	24.57478	40.06	18.891500429998	50.2321571605071	-82.706582390192	63.2721051791025	1098	1102	1
53	2023-07-10 14:37:50	NA	0	1	diving	17.43844	40.06	8.21985335426245	50.2281253111776	-82.7065167867462	63.2720834639515	1098	1102	1
53	2023-07-10 14:38:00	NA	0	1	diving	11.11811	40.06	18.2169266280897	50.224364396873	-82.7064529635326	63.2720643609151	1098	1102	1
53	2023-07-10 14:38:10	NA	0	0	swimming	0.86155	40.06	0	50.2209249614401	-82.7063912843489	63.2720483433115	1098	1102	1
53	2023-07-10 14:38:20	NA	0	0	swimming	0.39302	1	0	50.2177971152411	-82.7063316041369	63.2720353507923	1098	1102	1
53	2023-07-10 14:38:30	NA	0	0	swimming	0.387	1	0	50.2151026383244	-82.7062751568284	63.2720263670399	1098	1102	1
53	2023-07-10 14:38:40	NA	0	0	swimming	0.38449	1	0	50.2125374944098	-82.7062207563616	63.2720181046966	1098	1102	1
53	2023-07-10 14:38:50	NA	0	0	swimming	0.389	1	0	50.2098877562474	-82.7061678522414	63.2720081263238	1098	1102	1
53	2023-07-10 14:39:00	NA	0	0	swimming	0.38551	1	0	50.2069394818925	-82.7061158939723	63.2719939944796	1098	1102	1
53	2023-07-10 14:39:10	NA	0	0	swimming	0.38	1	0	50.2035024285751	-82.7060643105288	63.2719735775565	1098	1102	1
53	2023-07-10 14:39:20	NA	0	0	swimming	0.38686	1	0	50.1995520220253	-82.7060131037155	63.2719465671535	1098	1102	1
53	2023-07-10 14:39:30	NA	0	1	diving	6.40837	45.36	3.6760888973077	50.1952431353575	-82.7059622384018	63.2719149179749	1098	1102	1
53	2023-07-10 14:39:40	NA	0	1	diving	19.72964	45.36	2.66174133380034	50.1906680956027	-82.7059117152157	63.2718797857548	1098	1102	1
53	2023-07-10 14:39:50	NA	0	1	diving	32.90818	45.36	8.78103318922884	50.1859192298229	-82.7058615347853	63.2718423262311	1098	1102	1
53	2023-07-10 14:40:00	NA	0	1	diving	43.22068	45.36	24.1212672374461	50.1810888609381	-82.7058116977386	63.2718036951471	1098	1102	1
53	2023-07-10 14:40:10	NA	0	1	diving	42.80594	45.36	23.0858567055885	50.1762693051163	-82.7057622047037	63.2717650482518	1098	1102	1
53	2023-07-10 14:40:20	NA	0	1	diving	38.32512	45.36	14.8237218422944	50.1715528707366	-82.7057130563085	63.2717275413006	1098	1102	1
53	2023-07-10 14:40:30	NA	0	1	diving	28.98951	45.36	27.8908700274834	50.167031858921	-82.7056642531812	63.2716923300546	1098	1102	1
53	2023-07-10 14:40:40	NA	0	1	diving	15.99112	45.36	3.96101934078959	50.1627985656449	-82.7056157959497	63.2716605702803	1098	1102	1
53	2023-07-10 14:40:50	NA	0	1	diving	1.64607	45.36	0	50.1589452854185	-82.7055676852422	63.2716334177483	1098	1102	1
53	2023-07-10 14:41:00	NA	0	0	swimming	0.389	1	0	50.1554661955486	-82.7055197147423	63.271610890136	1098	1102	1
53	2023-07-10 14:41:10	NA	0	0	swimming	0.38351	1	0	50.1524731758251	-82.7054719991132	63.2715943383287	1098	1102	1
53	2023-07-10 14:41:20	NA	0	0	swimming	0.38949	1	0	50.1498837174541	-82.7054250432847	63.2715825073326	1098	1102	1
53	2023-07-10 14:41:30	NA	0	0	swimming	0.38551	1	0	50.1475658053135	-82.7053788872646	63.2715737260865	1098	1102	1
53	2023-07-10 14:41:40	NA	0	0	swimming	0.382	1	0	50.1454441346995	-82.7053337548197	63.2715669532101	1098	1102	1
53	2023-07-10 14:41:50	NA	0	0	swimming	0.38	1	0	50.1434433941776	-82.7052898697169	63.2715611473216	1098	1102	1
53	2023-07-10 14:42:00	NA	0	0	swimming	0.79382	40.3	0	50.1414882642992	-82.705247455723	63.2715552670382	1098	1102	1
53	2023-07-10 14:42:10	NA	0	1	diving	9.93688	40.3	2.86933560731108	50.1394982458174	-82.7052064528876	63.2715483306455	1098	1102	1
53	2023-07-10 14:42:20	NA	0	1	diving	23.87594	40.3	11.5404670862763	50.1374535928221	-82.7051676029085	63.2715397656791	1098	1102	1
53	2023-07-10 14:42:30	NA	0	1	diving	32.48167	40.3	12.4760012749911	50.1353850908208	-82.7051303153169	63.2715302167207	1098	1102	1
53	2023-07-10 14:42:40	NA	0	1	diving	38.55547	40.3	36.5208091987338	50.1333094891424	-82.7050944726902	63.2715199450661	1098	1102	1
53	2023-07-10 14:42:50	NA	0	1	diving	33.20423	40.3	29.560272553504	50.13124353898	-82.7050599576055	63.2715092120113	1098	1102	1
53	2023-07-10 14:43:00	NA	0	1	diving	31.29815	40.3	33.234905481063	50.1292039929187	-82.7050266526404	63.2714982788524	1098	1102	1
53	2023-07-10 14:43:10	NA	0	1	diving	17.53073	40.3	6.39754708257391	50.1272076045814	-82.7049944403722	63.2714874068863	1098	1102	1
53	2023-07-10 14:43:20	NA	0	1	diving	2.9676	40.3	0	50.1252711284018	-82.7049632033781	63.2714768574101	1098	1102	1
53	2023-07-10 14:43:30	NA	0	0	swimming	0.39051	1	0	50.1234029316983	-82.704932555013	63.2714669047544	1098	1102	1
53	2023-07-10 14:43:40	NA	0	0	swimming	0.38649	1	0	50.121622140029	-82.7049028127095	63.2714576491923	1098	1102	1
53	2023-07-10 14:43:50	NA	0	0	swimming	0.38251	1	0	50.11982687932	-82.704874189728	63.2714477215841	1098	1102	1
53	2023-07-10 14:44:00	NA	0	0	swimming	0.38249	1	0	50.1179300295912	-82.7048469822422	63.2714359012017	1098	1102	1
53	2023-07-10 14:44:10	NA	0	0	swimming	0.38102	1	0	50.115871101189	-82.704821200479	63.2714214261495	1098	1102	1
53	2023-07-10 14:44:20	NA	0	0	swimming	0.37949	1	0	50.1135570922292	-82.7047976609732	63.2714027737798	1098	1102	1
53	2023-07-10 14:44:30	NA	0	0	swimming	0.381	1	0	50.1110482138589	-82.7047757651455	63.2713809603766	1098	1102	1
53	2023-07-10 14:44:40	NA	0	0	swimming	0.379	1	0	50.1083562218092	-82.704755420735	63.2713561734045	1098	1102	1
53	2023-07-10 14:44:50	NA	0	0	swimming	0.39423	1	0	50.1054928752833	-82.7047365354809	63.2713286003277	1098	1102	1
53	2023-07-10 14:45:00	NA	0	1	diving	6.75083	33.33	4.79565798052312	50.1024699359666	-82.7047190171223	63.2712984286106	1098	1102	1
53	2023-07-10 14:45:10	NA	0	1	diving	20.50376	33.33	7.07065952771023	50.0992991670965	-82.7047027733983	63.2712658457173	1098	1102	1
53	2023-07-10 14:45:20	NA	0	1	diving	27.99195	33.33	18.8851403020721	50.0959923326225	-82.7046877120481	63.2712310391121	1098	1102	1
53	2023-07-10 14:45:30	NA	0	1	diving	29.07824	33.33	10.1070905167476	50.0925611963919	-82.7046737408107	63.27119419626	1098	1102	1
53	2023-07-10 14:45:40	NA	0	1	diving	31.28136	33.33	16.3577254047968	50.0890175214331	-82.7046607674254	63.2711555046262	1098	1102	1
53	2023-07-10 14:45:50	NA	0	1	diving	32.72809	33.33	24.7011932944988	50.0853730692803	-82.7046486996312	63.2711151516766	1098	1102	1
53	2023-07-10 14:46:00	NA	0	1	diving	32.01313	33.33	21.1942280185693	50.0816395993628	-82.7046374451673	63.2710733248779	1098	1102	1
53	2023-07-10 14:46:10	NA	0	1	diving	30.48128	33.33	23.8658616861474	50.0778288684725	-82.7046269117727	63.2710302116976	1098	1102	1
53	2023-07-10 14:46:20	NA	0	1	diving	22.53983	33.33	10.6401323323432	50.0739526302731	-82.7046170071868	63.2709859996041	1098	1102	1
53	2023-07-10 14:46:30	NA	0	1	diving	10.08815	33.33	10.9967309321389	50.0700226348896	-82.7046076391484	63.2709408760668	1098	1102	1
53	2023-07-10 14:46:40	NA	0	0	swimming	0.80964	33.33	0	50.0660506285577	-82.7045987153969	63.2708950285564	1098	1102	1
53	2023-07-10 14:46:50	NA	0	0	swimming	0.44063	5.1258	0	50.0620483533276	-82.7045901436713	63.2708486445444	1098	1102	1
53	2023-07-10 14:47:00	NA	0	1	diving	4.31648	5.21	18.9522929106226	50.0580275468312	-82.7045818317107	63.2708019115036	1098	1102	1
53	2023-07-10 14:47:10	NA	0	1	diving	2.7984	5.21	0	50.0540092866446	-82.7045740135371	63.2707549906831	1098	1102	1
53	2023-07-10 14:47:20	NA	0	0	swimming	0.384	1	0	50.049976302104	-82.7045650194264	63.2707083991284	1098	1102	1
53	2023-07-10 14:47:30	NA	0	0	swimming	0.381	1	0	50.0459191655075	-82.7045534001064	63.2706626556526	1098	1102	1
53	2023-07-10 14:47:40	NA	0	0	swimming	0.37951	1	0	50.0418364312123	-82.7045384171991	63.2706180669972	1098	1102	1
53	2023-07-10 14:47:50	NA	0	0	swimming	0.37849	1	0	50.0377559943232	-82.7045168248764	63.2705764098137	1098	1102	1
53	2023-07-10 14:48:00	NA	0	0	swimming	0.37551	1	0	50.0337422402348	-82.704487528185	63.270538973322	1098	1102	1
53	2023-07-10 14:48:10	NA	0	0	swimming	0.373	1	0	50.0298402248107	-82.7044487399921	63.2705071086974	1098	1102	1
53	2023-07-10 14:48:20	NA	0	0	swimming	0.371	1	0	50.0260376903069	-82.7044006375905	63.2704805849821	1098	1102	1
53	2023-07-10 14:48:30	NA	0	0	swimming	0.37	1	0	50.0223105867664	-82.7043454610701	63.2704581162614	1098	1102	1
53	2023-07-10 14:48:40	NA	0	0	swimming	0.37	1	0	50.0186346553762	-82.704284516376	63.2704388243283	1098	1102	1
53	2023-07-10 14:48:50	NA	0	0	swimming	0.37	1	0	50.014985645345	-82.7042191094528	63.2704218309721	1098	1102	1
53	2023-07-10 14:49:00	NA	0	0	swimming	0.36749	1	0	50.0113393047158	-82.7041505462451	63.2704062579794	1098	1102	1
53	2023-07-10 14:49:10	NA	0	0	swimming	0.36902	1	0	50.0076704209027	-82.7040802989898	63.2703911421108	1098	1102	1
53	2023-07-10 14:49:20	NA	0	0	swimming	0.36549	1	0	50.0039643077498	-82.7040088599236	63.27037608288	1098	1102	1
53	2023-07-10 14:49:30	NA	0	0	swimming	0.36751	1	0	50.0002000664663	-82.7039364407911	63.2703607252527	1098	1102	1
53	2023-07-10 14:49:40	NA	0	0	swimming	0.365	1	0	49.9963597368612	-82.703863430897	63.2703446730581	1098	1102	1
53	2023-07-10 14:49:50	NA	0	0	swimming	0.363	1	0	49.9924253536082	-82.7037902195458	63.2703275301241	1098	1102	1
53	2023-07-10 14:50:00	NA	0	0	swimming	0.36349	1	0	49.9883789467434	-82.7037171960422	63.2703089002779	1098	1102	1
53	2023-07-10 14:50:10	NA	0	0	swimming	0.364	1	0	49.9842249660247	-82.7036446415653	63.2702887158696	1098	1102	1
53	2023-07-10 14:50:20	NA	0	0	swimming	0.38049	1	0	49.9799218438626	-82.7035731970648	63.2702661745004	1098	1102	1
53	2023-07-10 14:50:30	NA	0	0	swimming	0.36802	1	0	49.9755167344825	-82.7035028454841	63.2702418747492	1098	1102	1
53	2023-07-10 14:50:40	NA	0	0	swimming	0.36449	1	0	49.9710292897698	-82.7034338215154	63.2702159598851	1098	1102	1
53	2023-07-10 14:50:50	NA	0	0	swimming	0.36351	1	0	49.9664791636029	-82.7033663598505	63.2701885731774	1098	1102	1
53	2023-07-10 14:51:00	NA	0	0	swimming	0.36649	1	0	49.9618860117847	-82.7033006951814	63.2701598578956	1098	1102	1
53	2023-07-10 14:51:10	NA	0	0	swimming	0.367	1	0	49.9572776327963	-82.703236697632	63.2701302194779	1098	1102	1
53	2023-07-10 14:51:20	NA	0	0	swimming	0.36751	1	0	49.9526525798864	-82.7031752140564	63.2700992677854	1098	1102	1
53	2023-07-10 14:51:30	NA	0	0	swimming	0.363	1	0	49.9480154582638	-82.7031156535587	63.2700673200806	1098	1102	1
53	2023-07-10 14:51:40	NA	0	0	swimming	0.365	1	0	49.9433694470742	-82.7030579108345	63.270034462429	1098	1102	1
53	2023-07-10 14:51:50	NA	0	0	swimming	0.37447	1	0	49.9387177262902	-82.7030018805797	63.2700007808964	1098	1102	1
53	2023-07-10 14:52:00	NA	0	0	swimming	0.38002	1	0	49.9340634764511	-82.7029474574897	63.269966361549	1098	1102	1
53	2023-07-10 14:52:10	NA	0	0	swimming	0.368	1	0	49.92940987839	-82.7028945362603	63.2699312904532	1098	1102	1
53	2023-07-10 14:52:20	NA	0	0	swimming	0.37047	1	0	49.9247601130109	-82.7028430115872	63.2698956536758	1098	1102	1
53	2023-07-10 14:52:30	NA	0	0	swimming	0.37353	1	0	49.9201173610761	-82.7027927781659	63.2698595372842	1098	1102	1
53	2023-07-10 14:52:40	NA	0	0	swimming	0.37696	1	0	49.9154848030188	-82.7027437306922	63.2698230273459	1098	1102	1
53	2023-07-10 14:52:50	NA	0	0	swimming	0.38253	1	0	49.9108656187772	-82.7026957638618	63.269786209929	1098	1102	1
53	2023-07-10 14:53:00	NA	0	0	swimming	0.377	1	0	49.9062629876421	-82.7026487723701	63.269749171102	1098	1102	1
53	2023-07-10 14:53:10	NA	0	0	swimming	0.37151	1	0	49.9016800881527	-82.7026026509131	63.2697119969338	1098	1102	1
53	2023-07-10 14:53:20	NA	0	0	swimming	0.53017	1.686	0	49.8971200979699	-82.7025572941862	63.2696747734939	1098	1102	1
53	2023-07-10 14:53:30	NA	0	0	swimming	0.53983	1.7	0	49.8925861938191	-82.7025125968851	63.269637586852	1098	1102	1
53	2023-07-10 14:53:40	NA	0	0	swimming	0.375	1	0	49.8880815514314	-82.7024684537056	63.2696005230784	1098	1102	1
53	2023-07-10 14:53:50	NA	0	0	swimming	0.37549	1	0	49.8836093454923	-82.7024247593432	63.2695636682437	1098	1102	1
53	2023-07-10 14:54:00	NA	0	0	swimming	0.383	1	0	49.8791727496517	-82.7023814084937	63.2695271084192	1098	1102	1
53	2023-07-10 14:54:10	NA	0	0	swimming	0.62951	1.99	0	49.8747749365197	-82.7023382958526	63.2694909296764	1098	1102	1
53	2023-07-10 14:54:20	NA	0	0	swimming	0.369	1	0	49.8704190777023	-82.7022953161157	63.2694552180872	1098	1102	1
53	2023-07-10 14:54:30	NA	0	0	swimming	0.51847	1.54	0	49.8661083438574	-82.7022523639786	63.2694200597242	1098	1102	1
53	2023-07-10 14:54:40	NA	0	0	swimming	0.37402	1	0	49.8618459047674	-82.7022093341369	63.2693855406599	1098	1102	1
53	2023-07-10 14:54:50	NA	0	0	swimming	0.37651	1	0	49.8576349294453	-82.7021661212864	63.2693517469678	1098	1102	1
53	2023-07-10 14:55:00	NA	0	0	swimming	0.373	1	0	49.8534785862401	-82.7021226201226	63.2693187647211	1098	1102	1
53	2023-07-10 14:55:10	NA	0	0	swimming	0.37896	1	0	49.8493800430008	-82.7020787253413	63.2692866799939	1098	1102	1
53	2023-07-10 14:55:20	NA	0	0	swimming	0.53353	1.49	0	49.8453424672219	-82.702034331638	63.2692555788602	1098	1102	1
53	2023-07-10 14:55:30	NA	0	0	swimming	0.37351	1	0	49.8413690262461	-82.7019893337086	63.2692255473945	1098	1102	1
53	2023-07-10 14:55:40	NA	0	0	swimming	0.372	1	0	49.837462887459	-82.7019436262485	63.2691966716714	1098	1102	1
53	2023-07-10 14:55:50	NA	0	0	swimming	0.37951	1	0	49.8336272185381	-82.7018971039535	63.2691690377658	1098	1102	1
53	2023-07-10 14:56:00	NA	0	0	swimming	0.37598	1	0	49.8298651876919	-82.7018496615193	63.2691427317529	1098	1102	1
53	2023-07-10 14:56:10	NA	0	0	swimming	0.38196	1	0	49.8261799639449	-82.7018011936414	63.2691178397077	1098	1102	1
53	2023-07-10 14:56:20	NA	0	0	swimming	0.40749	1	0	49.8225747174317	-82.7017515950156	63.2690944477057	1098	1102	1
53	2023-07-10 14:56:30	NA	0	0	swimming	0.37755	1	0	49.8190526197224	-82.7017007603375	63.269072641822	1098	1102	1
53	2023-07-10 14:56:40	NA	0	0	swimming	0.377	1	0	49.8156168441601	-82.7016485843028	63.2690525081322	1098	1102	1
53	2023-07-10 14:56:50	NA	0	0	swimming	0.39496	1	0	49.8122705662326	-82.7015949616071	63.2690341327116	1098	1102	1
53	2023-07-10 14:57:00	NA	0	0	swimming	0.38655	1	0	49.8090169639516	-82.701539786946	63.2690176016352	1098	1102	1
53	2023-07-10 14:57:10	NA	0	0	swimming	0.375	1	0	49.8058592182745	-82.7014829550153	63.2690030009783	1098	1102	1
53	2023-07-10 14:57:20	NA	0	0	swimming	0.37149	1	0	49.8028005135264	-82.7014243605107	63.2689904168158	1098	1102	1
53	2023-07-10 14:57:30	NA	0	0	swimming	0.37451	1	0	49.7998440378593	-82.7013638981277	63.2689799352222	1098	1102	1
53	2023-07-10 14:57:40	NA	0	0	swimming	0.375	1	0	49.7969691042497	-82.7013017175599	63.2689712307993	1098	1102	1
53	2023-07-10 14:57:50	NA	0	0	swimming	0.37949	1	0	49.794181326824	-82.7012373939909	63.2689645604364	1098	1102	1
53	2023-07-10 14:58:00	NA	0	0	swimming	0.378	1	0	49.7913807879598	-82.7011720779526	63.2689581655395	1098	1102	1
53	2023-07-10 14:58:10	NA	0	0	swimming	0.38349	1	0	49.7884955301545	-82.7011065512784	63.2689508003823	1098	1102	1
53	2023-07-10 14:58:20	NA	0	0	swimming	0.38451	1	0	49.785518925896	-82.7010412203685	63.268942203368	1098	1102	1
53	2023-07-10 14:58:30	NA	0	0	swimming	0.381	1	0	49.7825358085585	-82.7009761838257	63.2689333946261	1098	1102	1
53	2023-07-10 14:58:40	NA	0	0	swimming	0.38	1	0	49.7796069768203	-82.700911709758	63.2689250184161	1098	1102	1
53	2023-07-10 14:58:50	NA	0	0	swimming	0.378	1	0	49.7767932350379	-82.700848066273	63.2689177189984	1098	1102	1
53	2023-07-10 14:59:00	NA	0	0	swimming	0.37749	1	0	49.7741553934898	-82.7007855214784	63.2689121406334	1098	1102	1
53	2023-07-10 14:59:10	NA	0	0	swimming	0.38098	1	0	49.7717180970156	-82.7007240668427	63.2689085957986	1098	1102	1
53	2023-07-10 14:59:20	NA	0	0	swimming	0.38053	1	0	49.7695408925221	-82.7006643308232	63.2689075544675	1098	1102	1
53	2023-07-10 14:59:30	NA	0	0	swimming	0.37651	1	0	49.7674897594661	-82.7006059008968	63.2689075181648	1098	1102	1
53	2023-07-10 14:59:40	NA	0	0	swimming	0.377	1	0	49.7654888634599	-82.7005486940413	63.2689075730292	1098	1102	1
53	2023-07-10 14:59:50	NA	0	0	swimming	0.37549	1	0	49.7634623586538	-82.7004926272347	63.2689068051992	1098	1102	1
53	2023-07-10 15:00:00	NA	0	0	swimming	0.372	1	0	49.761334388719	-82.7004376174549	63.2689043008132	1098	1102	1
53	2023-07-10 15:00:10	NA	0	0	swimming	0.376	1	0	49.7590482673086	-82.7003834998162	63.2688994222595	1098	1102	1
53	2023-07-10 15:00:20	NA	0	0	swimming	0.37251	1	0	49.7565484942999	-82.7003302807186	63.2688914716134	1098	1102	1
53	2023-07-10 15:00:30	NA	0	0	swimming	0.371	1	0	49.7538882847909	-82.7002774766209	63.2688813282049	1098	1102	1
53	2023-07-10 15:00:40	NA	0	0	swimming	0.37051	1	0	49.7510854635182	-82.7002247861895	63.268869347827	1098	1102	1
53	2023-07-10 15:00:50	NA	0	0	swimming	0.37	1	0	49.7481578598821	-82.7001719080907	63.2688558862734	1098	1102	1
53	2023-07-10 15:01:00	NA	0	0	swimming	0.36949	1	0	49.745123306974	-82.7001185409911	63.2688412993379	1098	1102	1
53	2023-07-10 15:01:10	NA	0	0	swimming	0.36551	1	0	49.7420164185934	-82.7000644642239	63.2688261175925	1098	1102	1
53	2023-07-10 15:01:20	NA	0	0	swimming	0.365	1	0	49.7388458833921	-82.7000094577163	63.2688105465188	1098	1102	1
53	2023-07-10 15:01:30	NA	0	0	swimming	0.363	1	0	49.735684384166	-82.6999541061011	63.268795240008	1098	1102	1
53	2023-07-10 15:01:40	NA	0	0	swimming	0.363	1	0	49.7325865106542	-82.6998987244528	63.2687807435979	1098	1102	1
53	2023-07-10 15:01:50	NA	0	0	swimming	0.36549	1	0	49.7296068551733	-82.6998436278461	63.2687676028277	1098	1102	1
53	2023-07-10 15:02:00	NA	0	0	swimming	0.36251	1	0	49.7268000130601	-82.6997891313555	63.2687563632372	1098	1102	1
53	2023-07-10 15:02:10	NA	0	0	swimming	0.359	1	0	49.7241882086123	-82.6997354116996	63.2687472255475	1098	1102	1
53	2023-07-10 15:02:20	NA	0	0	swimming	0.359	1	0	49.721802143742	-82.6996827358157	63.2687404570504	1098	1102	1
53	2023-07-10 15:02:30	NA	0	0	swimming	0.359	1	0	49.7194806253475	-82.6996305378164	63.2687342868464	1098	1102	1
53	2023-07-10 15:02:40	NA	0	0	swimming	0.36151	1	0	49.7171182022057	-82.6995785048611	63.2687275313519	1098	1102	1
53	2023-07-10 15:02:50	NA	0	0	swimming	0.35949	1	0	49.7146094141079	-82.6995263241096	63.2687190069821	1098	1102	1
53	2023-07-10 15:03:00	NA	0	0	swimming	0.358	1	0	49.7118487933059	-82.6994736827215	63.2687075301508	1098	1102	1
53	2023-07-10 15:03:10	NA	0	0	swimming	0.357	1	0	49.7087824903056	-82.6994204320184	63.2686924918075	1098	1102	1
53	2023-07-10 15:03:20	NA	0	0	swimming	0.357	1	0	49.7053292679393	-82.6993662298997	63.2686730247401	1098	1102	1
53	2023-07-10 15:03:30	NA	0	0	swimming	0.358	1	0	49.7017082577759	-82.6993114168372	63.2686517242248	1098	1102	1
53	2023-07-10 15:03:40	NA	0	0	swimming	0.36	1	0	49.6980495626749	-82.6992561436461	63.2686301536079	1098	1102	1
53	2023-07-10 15:03:50	NA	0	0	swimming	0.358	1	0	49.69448328946	-82.6992005611414	63.26860987624	1098	1102	1
53	2023-07-10 15:04:00	NA	0	0	swimming	0.359	1	0	49.6911395501628	-82.6991448201379	63.2685924554763	1098	1102	1
53	2023-07-10 15:04:10	NA	0	0	swimming	0.35851	1	0	49.6881000341787	-82.6990890523848	63.2685788564778	1098	1102	1
53	2023-07-10 15:04:20	NA	0	0	swimming	0.355	1	0	49.68546684034	-82.6990332042091	63.2685703812286	1098	1102	1
53	2023-07-10 15:04:30	NA	0	0	swimming	0.35649	1	0	49.6830418901082	-82.6989772037974	63.2685645802096	1098	1102	1
53	2023-07-10 15:04:40	NA	0	0	swimming	0.355	1	0	49.6807172606811	-82.6989209395045	63.2685601506293	1098	1102	1
53	2023-07-10 15:04:50	NA	0	0	swimming	0.35251	1	0	49.6783850171183	-82.698864299685	63.2685557896947	1098	1102	1
53	2023-07-10 15:05:00	NA	0	0	swimming	0.351	1	0	49.6759372110596	-82.6988071726938	63.2685501946121	1098	1102	1
53	2023-07-10 15:05:10	NA	0	0	swimming	0.35149	1	0	49.6732861997765	-82.698749532855	63.2685422793048	1098	1102	1
53	2023-07-10 15:05:20	NA	0	0	swimming	0.35251	1	0	49.6703645567985	-82.698691254691	63.2685312547127	1098	1102	1
53	2023-07-10 15:05:30	NA	0	0	swimming	0.35149	1	0	49.6672432772039	-82.6986324439289	63.2685179636218	1098	1102	1
53	2023-07-10 15:05:40	NA	0	0	swimming	0.354	1	0	49.6639476339574	-82.6985731497623	63.2685027010338	1098	1102	1
53	2023-07-10 15:05:50	NA	0	0	swimming	0.35651	1	0	49.660502902965	-82.6985134213844	63.2684857619505	1098	1102	1
53	2023-07-10 15:06:00	NA	0	0	swimming	0.351	1	0	49.6569343625509	-82.6984533079886	63.2684674413742	1098	1102	1
53	2023-07-10 15:06:10	NA	0	0	swimming	0.351	1	0	49.6532863314551	-82.6983929227665	63.2684482446123	1098	1102	1
53	2023-07-10 15:06:20	NA	0	0	swimming	0.35049	1	0	49.6495320302646	-82.6983321432546	63.2684278901116	1098	1102	1
53	2023-07-10 15:06:30	NA	0	0	swimming	0.35251	1	0	49.645685434466	-82.6982710114388	63.2684065344737	1098	1102	1
53	2023-07-10 15:06:40	NA	0	0	swimming	0.354	1	0	49.6417471990397	-82.6982095126979	63.2683841923386	1098	1102	1
53	2023-07-10 15:06:50	NA	0	0	swimming	0.352	1	0	49.6377179792755	-82.698147632411	63.2683608783463	1098	1102	1
53	2023-07-10 15:07:00	NA	0	0	swimming	0.36449	1	0	49.6335984307531	-82.6980853559567	63.2683366071369	1098	1102	1
53	2023-07-10 15:07:10	NA	0	0	swimming	0.35851	1	0	49.6293892093167	-82.698022668714	63.2683113933502	1098	1102	1
53	2023-07-10 15:07:20	NA	0	0	swimming	0.356	1	0	49.6250909710642	-82.6979595560618	63.2682852516263	1098	1102	1
53	2023-07-10 15:07:30	NA	0	0	swimming	0.35849	1	0	49.6207043723203	-82.697896003379	63.2682581966048	1098	1102	1
53	2023-07-10 15:07:40	NA	0	0	swimming	0.359	1	0	49.6162300696247	-82.6978319960443	63.2682302429257	1098	1102	1
53	2023-07-10 15:07:50	NA	0	0	swimming	0.359	1	0	49.6116687197057	-82.6977675194368	63.2682014052287	1098	1102	1
53	2023-07-10 15:08:00	NA	0	0	swimming	0.35851	1	0	49.6070209794689	-82.6977025589351	63.2681716981536	1098	1102	1
53	2023-07-10 15:08:10	NA	0	0	swimming	0.35849	1	0	49.6022875059867	-82.6976370999184	63.2681411363401	1098	1102	1
53	2023-07-10 15:08:20	NA	0	0	swimming	0.367	1	0	49.5974689564673	-82.6975711277653	63.268109734428	1098	1102	1
53	2023-07-10 15:08:30	NA	0	0	swimming	0.364	1	0	49.5925659882484	-82.6975046278548	63.268077507057	1098	1102	1
53	2023-07-10 15:08:40	NA	0	0	swimming	0.361	1	0	49.5875792587795	-82.6974375855657	63.2680444688668	1098	1102	1
53	2023-07-10 15:08:50	NA	0	0	swimming	0.36	1	0	49.5825094256172	-82.697369986277	63.2680106344972	1098	1102	1
53	2023-07-10 15:09:00	NA	0	0	swimming	0.363	1	0	49.5773571463889	-82.6973018153675	63.2679760185878	1098	1102	1
53	2023-07-10 15:09:10	NA	0	0	swimming	0.36	1	0	49.5721230788069	-82.697233058216	63.2679406357783	1098	1102	1
53	2023-07-10 15:09:20	NA	0	0	swimming	0.359	1	0	49.5668078806294	-82.6971637002015	63.2679045007086	1098	1102	1
53	2023-07-10 15:09:30	NA	0	1	diving	1.04312	30.65	0	49.5614122096686	-82.6970937267028	63.2678676280183	1098	1102	1
53	2023-07-10 15:09:40	NA	0	1	diving	10.26438	30.65	3.002188927649	49.555936723768	-82.6970231230987	63.2678300323471	1098	1102	1
53	2023-07-10 15:09:50	NA	0	1	diving	23.3259	30.65	14.3975789556214	49.550382080796	-82.6969518747683	63.2677917283351	1098	1102	1
53	2023-07-10 15:10:00	NA	0	1	diving	27.50711	30.65	24.6570076851425	49.5447489386279	-82.6968799670902	63.2677527306217	1098	1102	1
53	2023-07-10 15:10:10	NA	0	1	diving	29.17891	30.65	15.1859514885999	49.5390379551486	-82.6968073854435	63.2677130538471	1098	1102	1
53	2023-07-10 15:10:20	NA	0	1	diving	27.13425	30.65	20.4028366758546	49.5332497882317	-82.696734115207	63.2676727126509	1098	1102	1
53	2023-07-10 15:10:30	NA	0	1	diving	20.41418	30.65	11.833713946765	49.5273850957335	-82.6966601417595	63.2676317216732	1098	1102	1
53	2023-07-10 15:10:40	NA	0	1	diving	13.04267	30.65	14.3658889024488	49.5214445354881	-82.6965854504799	63.2675900955538	1098	1102	1
53	2023-07-10 15:10:50	NA	0	1	diving	10.23487	30.65	16.5540336029609	49.5154287652955	-82.6965100267471	63.2675478489327	1098	1102	1
53	2023-07-10 15:11:00	NA	0	1	diving	10.67956	30.65	19.4207937977873	49.5093384429203	-82.69643385594	63.26750499645	1098	1102	1
53	2023-07-10 15:11:10	NA	0	1	diving	8.68319	30.65	26.8170730622153	49.5031742260736	-82.6963569234374	63.2674615527458	1098	1102	1
53	2023-07-10 15:11:20	NA	0	0	swimming	0.96984	30.65	0	49.4969367724152	-82.6962792146182	63.2674175324602	1098	1102	1
53	2023-07-10 15:11:30	NA	0	0	swimming	0.37751	1	0	49.4906267395551	-82.6962007148614	63.2673729502333	1098	1102	1
53	2023-07-10 15:11:40	NA	0	0	swimming	0.37449	1	0	49.4842447850237	-82.6961214095456	63.2673278207055	1098	1102	1
53	2023-07-10 15:11:50	NA	0	0	swimming	0.372	1	0	49.477791566299	-82.69604128405	63.267282158517	1098	1102	1
53	2023-07-10 15:12:00	NA	0	0	swimming	0.376	1	0	49.4712677407761	-82.6959603237532	63.2672359783081	1098	1102	1
53	2023-07-10 15:12:10	NA	0	0	swimming	0.37251	1	0	49.464673965782	-82.6958785140342	63.2671892947194	1098	1102	1
53	2023-07-10 15:12:20	NA	0	0	swimming	0.368	1	0	49.4580108985593	-82.6957958402719	63.2671421223913	1098	1102	1
53	2023-07-10 15:12:30	NA	0	0	swimming	0.364	1	0	49.4512836910336	-82.6957122982458	63.2670945276856	1098	1102	1
53	2023-07-10 15:12:40	NA	0	1	diving	2.2133	34.78	0	49.4444887789172	-82.6956278567583	63.2670464796552	1098	1102	1
53	2023-07-10 15:12:50	NA	0	1	diving	13.73302	34.78	4.16923234723809	49.4376937844881	-82.6955433488734	63.2669984596679	1098	1102	1
53	2023-07-10 15:13:00	NA	0	1	diving	25.27537	34.78	25.9420073059087	49.4309553970797	-82.6954594612276	63.2669508764178	1098	1102	1
53	2023-07-10 15:13:10	NA	0	1	diving	28.75157	34.78	18.4018840743109	49.4243303060545	-82.6953768804575	63.2669041386017	1098	1102	1
53	2023-07-10 15:13:20	NA	0	1	diving	32.10879	34.78	23.1158822090473	49.4178752007954	-82.6952962931997	63.2668586549191	1098	1102	1
53	2023-07-10 15:13:30	NA	0	1	diving	29.69842	34.78	31.2020810919651	49.4116467707326	-82.6952183860908	63.2668148340718	1098	1102	1
53	2023-07-10 15:13:40	NA	0	1	diving	28.36663	34.78	22.8631971357113	49.4057017053473	-82.6951438457674	63.2667730847639	1098	1102	1
53	2023-07-10 15:13:50	NA	0	1	diving	15.86784	34.78	14.4063145527567	49.4000966941781	-82.6950733588661	63.2667338157015	1098	1102	1
53	2023-07-10 15:14:00	NA	0	1	diving	2.89855	34.78	0	49.394888426848	-82.6950076120234	63.2666974355923	1098	1102	1
53	2023-07-10 15:14:10	NA	0	0	swimming	0.382	1	0	49.390067529338	-82.694946539169	63.2666638560387	1098	1102	1
53	2023-07-10 15:14:20	NA	0	0	swimming	0.381	1	0	49.3858236198282	-82.6948924292992	63.2666344474609	1098	1102	1
53	2023-07-10 15:14:30	NA	0	0	swimming	0.377	1	0	49.3820298271355	-82.6948437020446	63.2666083143626	1098	1102	1
53	2023-07-10 15:14:40	NA	0	0	swimming	0.377	1	0	49.3786455940436	-82.6947998629136	63.2665851657825	1098	1102	1
53	2023-07-10 15:14:50	NA	0	1	diving	2.33896	36.57	0	49.375630363351	-82.6947604174151	63.2665647107573	1098	1102	1
53	2023-07-10 15:15:00	NA	0	1	diving	14.6842	36.57	2.14313306021631	49.3729435778352	-82.6947248710577	63.2665466583219	1098	1102	1
53	2023-07-10 15:15:10	NA	0	1	diving	27.38549	36.57	35.7792972113832	49.3705446802517	-82.6946927293502	63.26653071751	1098	1102	1
53	2023-07-10 15:15:20	NA	0	1	diving	31.33391	36.57	33.3298036894241	49.3683931133408	-82.6946634978013	63.2665165973541	1098	1102	1
53	2023-07-10 15:15:30	NA	0	1	diving	34.09374	36.57	45.8113835151964	49.3664483197896	-82.6946366819198	63.2665040068857	1098	1102	1
53	2023-07-10 15:15:40	NA	0	1	diving	31.94796	36.57	20.9598811606812	49.3646697422574	-82.6946117872144	63.2664926551357	1098	1102	1
53	2023-07-10 15:15:50	NA	0	1	diving	29.78032	36.57	31.7078495973599	49.3630168233334	-82.6945883191937	63.266482251134	1098	1102	1
53	2023-07-10 15:16:00	NA	0	1	diving	28.60735	36.57	30.5615350051198	49.3614490055569	-82.6945657833666	63.2664725039102	1098	1102	1
53	2023-07-10 15:16:10	NA	0	1	diving	18.63185	36.57	16.12186543192	49.3599257313919	-82.6945436852417	63.2664631224935	1098	1102	1
53	2023-07-10 15:16:20	NA	0	1	diving	3.35971	36.57	0	49.358406443234	-82.6945215303277	63.2664538159126	1098	1102	1
53	2023-07-10 15:16:30	NA	0	0	swimming	0.38251	1	0	49.3568633376785	-82.6944989851476	63.2664443822807	1098	1102	1
53	2023-07-10 15:16:40	NA	0	0	swimming	0.379	1	0	49.3552029998667	-82.6944750702159	63.2664340814577	1098	1102	1
53	2023-07-10 15:16:50	NA	0	0	swimming	0.37951	1	0	49.3533521280334	-82.6944495209618	63.2664221115334	1098	1102	1
53	2023-07-10 15:17:00	NA	0	0	swimming	0.376	1	0	49.3512181309118	-82.6944217757086	63.2664075593757	1098	1102	1
53	2023-07-10 15:17:10	NA	0	0	swimming	0.37649	1	0	49.3487708105336	-82.6943917407724	63.2663900878941	1098	1102	1
53	2023-07-10 15:17:20	NA	0	0	swimming	0.377	1	0	49.345851142909	-82.6943582348915	63.2663682237844	1098	1102	1
53	2023-07-10 15:17:30	NA	0	0	swimming	0.37251	1	0	49.3425856609594	-82.6943221571836	63.2663431571454	1098	1102	1
53	2023-07-10 15:17:40	NA	0	0	swimming	0.371	1	0	49.3390082940631	-82.694283716091	63.2663152213767	1098	1102	1
53	2023-07-10 15:17:50	NA	0	1	diving	2.75014	35.23	0	49.3351529717523	-82.6942431200558	63.2662847498783	1098	1102	1
53	2023-07-10 15:18:00	NA	0	1	diving	14.94037	35.23	3.08007556483911	49.3310536232644	-82.6942005775203	63.2662520760511	1098	1102	1
53	2023-07-10 15:18:10	NA	0	1	diving	28.0465	35.23	27.7773902835412	49.3267441771701	-82.6941562969268	63.2662175332965	1098	1102	1
53	2023-07-10 15:18:20	NA	0	1	diving	32.03117	35.23	27.0794066393939	49.3222585610434	-82.6941104867175	63.2661814550177	1098	1102	1
53	2023-07-10 15:18:30	NA	0	1	diving	32.78953	35.23	34.6792701877333	49.3176307012334	-82.6940633553346	63.2661441746187	1098	1102	1
53	2023-07-10 15:18:40	NA	0	1	diving	32.28763	35.23	28.2354187911997	49.3128945226478	-82.6940151112202	63.2661060255055	1098	1102	1
53	2023-07-10 15:18:50	NA	0	1	diving	32.19449	35.23	24.8817967033016	49.3080839486631	-82.6939659628167	63.2660673410854	1098	1102	1
53	2023-07-10 15:19:00	NA	0	1	diving	27.19939	35.23	16.6097791207742	49.3032329010343	-82.6939161185662	63.2660284547678	1098	1102	1
53	2023-07-10 15:19:10	NA	0	1	diving	14.44001	35.23	3.95983216589095	49.2983752999272	-82.693865786911	63.2659896999635	1098	1102	1
53	2023-07-10 15:19:20	NA	0	1	diving	1.13026	35.23	0	49.2935450639742	-82.6938151762932	63.2659514100855	1098	1102	1
53	2023-07-10 15:19:30	NA	0	0	swimming	0.382	1	0	49.2887741162042	-82.6937645672009	63.2659138619391	1098	1102	1
53	2023-07-10 15:19:40	NA	0	0	swimming	0.38	1	0	49.2841033265998	-82.693714080447	63.2658775145191	1098	1102	1
53	2023-07-10 15:19:50	NA	0	0	swimming	0.38	1	0	49.2794934705712	-82.6936633386511	63.2658420421899	1098	1102	1
53	2023-07-10 15:20:00	NA	0	0	swimming	0.37451	1	0	49.2749164819986	-82.6936120035228	63.2658072419277	1098	1102	1
53	2023-07-10 15:20:10	NA	0	0	swimming	0.374	1	0	49.2703387266592	-82.6935598695012	63.2657727826697	1098	1102	1
53	2023-07-10 15:20:20	NA	0	0	swimming	0.375	1	0	49.2657551057777	-82.6935064642839	63.2657388079473	1098	1102	1
53	2023-07-10 15:20:30	NA	0	0	swimming	0.375	1	0	49.2611720633074	-82.693452129634	63.2657052484738	1098	1102	1
53	2023-07-10 15:20:40	NA	0	0	swimming	0.373	1	0	49.2565920681925	-82.693396926538	63.2656721084343	1098	1102	1
53	2023-07-10 15:20:50	NA	0	0	swimming	0.369	1	0	49.2520175897242	-82.6933409159827	63.2656393920135	1098	1102	1
53	2023-07-10 15:21:00	NA	0	1	diving	4.95753	36.65	2.7281649535554	49.2474510975237	-82.6932841589548	63.2656071033964	1098	1102	1
53	2023-07-10 15:21:10	NA	0	1	diving	18.31939	36.65	5.69617283850743	49.2428950615075	-82.6932267164411	63.2655752467678	1098	1102	1
53	2023-07-10 15:21:20	NA	0	1	diving	29.3228	36.65	19.7027875065253	49.2383519518711	-82.6931686494283	63.2655438263127	1098	1102	1
53	2023-07-10 15:21:30	NA	0	1	diving	33.98028	36.65	24.7063841564326	49.2338242390765	-82.6931100189032	63.2655128462159	1098	1102	1
53	2023-07-10 15:21:40	NA	0	1	diving	32.44324	36.65	13.9089171906422	49.2293143938093	-82.6930508858524	63.2654823106623	1098	1102	1
53	2023-07-10 15:21:50	NA	0	1	diving	30.7999	36.65	27.7559288621027	49.224824886977	-82.6929913112627	63.2654522238369	1098	1102	1
53	2023-07-10 15:22:00	NA	0	1	diving	27.19357	36.65	27.4885288471013	49.2203581896808	-82.6929313561209	63.2654225899245	1098	1102	1
53	2023-07-10 15:22:10	NA	0	1	diving	17.20942	36.65	21.0492285937175	49.2159167731955	-82.6928710814137	63.2653934131099	1098	1102	1
53	2023-07-10 15:22:20	NA	0	1	diving	2.82585	36.65	0	49.2115031089525	-82.6928105481277	63.2653646975781	1098	1102	1
53	2023-07-10 15:22:30	NA	0	0	swimming	0.382	1	0	49.2071196685253	-82.6927498172498	63.2653364475139	1098	1102	1
53	2023-07-10 15:22:40	NA	0	0	swimming	0.38102	1	0	49.2027689236037	-82.6926889497666	63.2653086671023	1098	1102	1
53	2023-07-10 15:22:50	NA	0	0	swimming	0.377	1	0	49.1984533459837	-82.6926280066649	63.2652813605279	1098	1102	1
53	2023-07-10 15:23:00	NA	0	0	swimming	0.37849	1	0	49.1941754075591	-82.6925670489315	63.2652545319758	1098	1102	1
53	2023-07-10 15:23:10	NA	0	0	swimming	0.38451	1	0	49.1899375802875	-82.6925061375531	63.2652281856307	1098	1102	1
53	2023-07-10 15:23:20	NA	0	0	swimming	0.375	1	0	49.1857423361901	-82.6924453335163	63.2652023256774	1098	1102	1
53	2023-07-10 15:23:30	NA	0	0	swimming	0.37449	1	0	49.1815921473345	-82.692384697808	63.2651769563009	1098	1102	1
53	2023-07-10 15:23:40	NA	0	0	swimming	0.37651	1	0	49.1774894858224	-82.6923242914149	63.2651520816858	1098	1102	1
53	2023-07-10 15:23:50	NA	0	0	swimming	0.372	1	0	49.173436823775	-82.6922641753236	63.2651277060171	1098	1102	1
53	2023-07-10 15:24:00	NA	0	0	swimming	0.371	1	0	49.1694366333254	-82.692204410521	63.2651038334795	1098	1102	1
53	2023-07-10 15:24:10	NA	0	0	swimming	0.369	1	0	49.165491386606	-82.6921450579938	63.2650804682577	1098	1102	1
53	2023-07-10 15:24:20	NA	0	1	diving	5.06088	42.73	3.89870999081927	49.1616035557315	-82.6920861787286	63.2650576145366	1098	1102	1
53	2023-07-10 15:24:30	NA	0	1	diving	18.86865	42.73	8.55045085761378	49.1577756128048	-82.6920278337123	63.2650352765008	1098	1102	1
53	2023-07-10 15:24:40	NA	0	1	diving	31.30245	42.73	17.1709543260455	49.1540100298956	-82.6919700839316	63.2650134583352	1098	1102	1
53	2023-07-10 15:24:50	NA	0	1	diving	38.3657	42.73	25.5598200479446	49.1503092790381	-82.6919129903732	63.2649921642245	1098	1102	1
53	2023-07-10 15:25:00	NA	0	1	diving	38.51831	42.73	28.92123752706	49.1466758322202	-82.6918566140237	63.2649713983533	1098	1102	1
53	2023-07-10 15:25:10	NA	0	1	diving	40.72857	42.73	34.6016720607161	49.1431121613837	-82.6918010158701	63.2649511649063	1098	1102	1
53	2023-07-10 15:25:20	NA	0	1	diving	35.1696	42.73	15.9475060636235	49.1396207384074	-82.691746256899	63.2649314680682	1098	1102	1
53	2023-07-10 15:25:30	NA	0	1	diving	22.24112	42.73	12.1998522219022	49.1362040351171	-82.6916923980971	63.2649123120238	1098	1102	1
53	2023-07-10 15:25:40	NA	0	1	diving	6.4797	42.73	0	49.1328645232609	-82.6916395004511	63.2648937009575	1098	1102	1
53	2023-07-10 15:25:50	NA	0	0	swimming	0.385	1	0	49.1296046745323	-82.6915876249479	63.264875639054	1098	1102	1
53	2023-07-10 15:26:00	NA	0	0	swimming	0.38351	1	0	49.1264269605448	-82.691536832574	63.2648581304979	1098	1102	1
53	2023-07-10 15:26:10	NA	0	0	swimming	0.376	1	0	49.1233338528388	-82.6914871843164	63.2648411794738	1098	1102	1
53	2023-07-10 15:26:20	NA	0	0	swimming	0.376	1	0	49.1203278228746	-82.6914387411616	63.2648247901663	1098	1102	1
53	2023-07-10 15:26:30	NA	0	0	swimming	0.37351	1	0	49.1174113420506	-82.6913915640965	63.2648089667597	1098	1102	1
53	2023-07-10 15:26:40	NA	0	0	swimming	0.374	1	0	49.1145650770002	-82.6913454039445	63.2647935764581	1098	1102	1
53	2023-07-10 15:26:50	NA	0	0	swimming	0.37249	1	0	49.1118313776498	-82.691300913229	63.2647788633133	1098	1102	1
53	2023-07-10 15:27:00	NA	0	0	swimming	0.372	1	0	49.1091776129276	-82.6912576579594	63.2647646090877	1098	1102	1
53	2023-07-10 15:27:10	NA	0	0	swimming	0.38151	1	0	49.106594901723	-82.6912155567198	63.2647507382754	1098	1102	1
53	2023-07-10 15:27:20	NA	0	0	swimming	0.369	1	0	49.1040743627923	-82.6911745280941	63.2647371753702	1098	1102	1
53	2023-07-10 15:27:30	NA	0	0	swimming	0.368	1	0	49.1016071147784	-82.6911344906665	63.2647238448658	1098	1102	1
53	2023-07-10 15:27:40	NA	0	0	swimming	0.367	1	0	49.0991842762223	-82.6910953630211	63.2647106712559	1098	1102	1
53	2023-07-10 15:27:50	NA	0	0	swimming	0.368	1	0	49.0967969655731	-82.691057063742	63.2646975790339	1098	1102	1
53	2023-07-10 15:28:00	NA	0	0	swimming	0.37598	1	0	49.0944363012007	-82.6910195114132	63.264684492693	1098	1102	1
53	2023-07-10 15:28:10	NA	0	0	swimming	0.37002	1	0	49.09209340141	-82.6909826246188	63.2646713367266	1098	1102	1
53	2023-07-10 15:28:20	NA	0	0	swimming	0.36351	1	0	49.0897593844647	-82.6909463219429	63.2646580356274	1098	1102	1
53	2023-07-10 15:28:30	NA	0	0	swimming	0.366	1	0	49.0874253686009	-82.6909105219697	63.2646445138886	1098	1102	1
53	2023-07-10 15:28:40	NA	0	0	swimming	0.363	1	0	49.085082472047	-82.690875143283	63.2646306960028	1098	1102	1
53	2023-07-10 15:28:50	NA	0	0	swimming	0.362	1	0	49.0827218130398	-82.6908401044671	63.2646165064626	1098	1102	1
53	2023-07-10 15:29:00	NA	0	0	swimming	0.36149	1	0	49.0803345098668	-82.6908053241061	63.2646018697604	1098	1102	1
53	2023-07-10 15:29:10	NA	0	0	swimming	0.36051	1	0	49.0779116808639	-82.690770720784	63.2645867103885	1098	1102	1
53	2023-07-10 15:29:20	NA	0	0	swimming	0.36	1	0	49.0754444444585	-82.6907362130848	63.2645709528389	1098	1102	1
53	2023-07-10 15:29:30	NA	0	0	swimming	0.359	1	0	49.072923919196	-82.6907017195927	63.2645545216036	1098	1102	1
53	2023-07-10 15:29:40	NA	0	0	swimming	0.359	1	0	49.0703412237659	-82.6906671588917	63.2645373411742	1098	1102	1
53	2023-07-10 15:29:50	NA	0	0	swimming	0.361	1	0	49.0676874770308	-82.690632449566	63.264519336042	1098	1102	1
53	2023-07-10 15:30:00	NA	0	0	swimming	0.35951	1	0	49.0649537980571	-82.6905975101996	63.2645004306983	1098	1102	1
53	2023-07-10 15:30:10	NA	0	0	swimming	0.358	1	0	49.0621313061566	-82.6905622593766	63.2644805496339	1098	1102	1
53	2023-07-10 15:30:20	NA	0	0	swimming	0.35749	1	0	49.0592111209162	-82.6905266156811	63.2644596173394	1098	1102	1
53	2023-07-10 15:30:30	NA	0	0	swimming	0.35651	1	0	49.0561843622272	-82.6904904976971	63.2644375583052	1098	1102	1
53	2023-07-10 15:30:40	NA	0	0	swimming	0.353	1	0	49.0530421503415	-82.6904538240088	63.264414297021	1098	1102	1
53	2023-07-10 15:30:50	NA	0	0	swimming	0.353	1	0	49.0497756058882	-82.6904165132001	63.2643897579763	1098	1102	1
53	2023-07-10 15:31:00	NA	0	0	swimming	0.352	1	0	49.0463758499378	-82.6903784838552	63.2643638656603	1098	1102	1
53	2023-07-10 15:31:10	NA	0	0	swimming	0.352	1	0	49.0428340040317	-82.6903396545583	63.2643365445616	1098	1102	1
53	2023-07-10 15:31:20	NA	0	0	swimming	0.35	1	0	49.0391411902205	-82.6902999438933	63.2643077191683	1098	1102	1
53	2023-07-10 15:31:30	NA	0	0	swimming	0.348	1	0	49.0352885311328	-82.6902592704443	63.2642773139681	1098	1102	1
53	2023-07-10 15:31:40	NA	0	0	swimming	0.35	1	0	49.0312671499946	-82.6902175527955	63.2642452534479	1098	1102	1
53	2023-07-10 15:31:50	NA	0	0	swimming	0.351	1	0	49.0270681707001	-82.6901747095309	63.2642114620942	1098	1102	1
53	2023-07-10 15:32:00	NA	0	0	swimming	0.352	1	0	49.0226827178491	-82.6901306592345	63.2641758643927	1098	1102	1
53	2023-07-10 15:32:10	NA	0	0	swimming	0.349	1	0	49.0181019168029	-82.6900853204905	63.2641383848285	1098	1102	1
53	2023-07-10 15:32:20	NA	0	0	swimming	0.348	1	0	49.0133168937478	-82.690038611883	63.2640989478859	1098	1102	1
53	2023-07-10 15:32:30	NA	0	0	swimming	0.347	1	0	49.0083187757309	-82.6899904519959	63.2640574780485	1098	1102	1
53	2023-07-10 15:32:40	NA	0	0	swimming	0.348	1	0	49.0030941639434	-82.6899408467364	63.2640138047349	1098	1102	1
53	2023-07-10 15:32:50	NA	0	0	swimming	0.34151	1	0	48.9978449898874	-82.6898901058098	63.2639703218276	1098	1102	1
53	2023-07-10 15:33:00	NA	0	0	swimming	0.345	1	0	48.9928030117761	-82.689838829961	63.263929669362	1098	1102	1
53	2023-07-10 15:33:10	NA	0	0	swimming	0.34749	1	0	48.9881786688473	-82.6897875131075	63.2638942673833	1098	1102	1
53	2023-07-10 15:33:20	NA	0	0	swimming	0.348	1	0	48.9840086460715	-82.6897363028589	63.2638645109869	1098	1102	1
53	2023-07-10 15:33:30	NA	0	0	swimming	0.34751	1	0	48.9802367478912	-82.6896853435633	63.2638396327937	1098	1102	1
53	2023-07-10 15:33:40	NA	0	0	swimming	0.344	1	0	48.9768422855949	-82.68963476159	63.2638193180916	1098	1102	1
53	2023-07-10 15:33:50	NA	0	0	swimming	0.346	1	0	48.9738045771346	-82.6895846833087	63.2638032521651	1098	1102	1
53	2023-07-10 15:34:00	NA	0	0	swimming	0.34749	1	0	48.9711029452214	-82.6895352350889	63.2637911202962	1098	1102	1
53	2023-07-10 15:34:10	NA	0	0	swimming	0.345	1	0	48.9687071212386	-82.6894863475122	63.2637825735428	1098	1102	1
53	2023-07-10 15:34:20	NA	0	0	swimming	0.34651	1	0	48.9665052712023	-82.6894385914459	63.2637759598302	1098	1102	1
53	2023-07-10 15:34:30	NA	0	0	swimming	0.344	1	0	48.9643410601526	-82.6893921902989	63.2637692223009	1098	1102	1
53	2023-07-10 15:34:40	NA	0	0	swimming	0.345	1	0	48.9620725531464	-82.6893474477478	63.2637604494556	1098	1102	1
53	2023-07-10 15:34:50	NA	0	0	swimming	0.342	1	0	48.9595578045515	-82.6893046674696	63.2637477297923	1098	1102	1
53	2023-07-10 15:35:00	NA	0	0	swimming	0.34249	1	0	48.956654867653	-82.689264153141	63.2637291518043	1098	1102	1
53	2023-07-10 15:35:10	NA	0	0	swimming	0.347	1	0	48.9532366563335	-82.6892263903131	63.2637029101186	1098	1102	1
53	2023-07-10 15:35:20	NA	0	0	swimming	0.34551	1	0	48.9493862469818	-82.6891907289084	63.2636703306967	1098	1102	1
53	2023-07-10 15:35:30	NA	0	0	swimming	0.34749	1	0	48.9452795431224	-82.6891560682463	63.2636341002964	1098	1102	1
53	2023-07-10 15:35:40	NA	0	0	swimming	0.34351	1	0	48.9410605938905	-82.6891215959845	63.2635963801791	1098	1102	1
53	2023-07-10 15:35:50	NA	0	0	swimming	0.34149	1	0	48.93687342492	-82.6890864997803	63.2635593316165	1098	1102	1
53	2023-07-10 15:36:00	NA	0	0	swimming	0.344	1	0	48.9328620374049	-82.6890499672916	63.2635251158917	1098	1102	1
53	2023-07-10 15:36:10	NA	0	0	swimming	0.34751	1	0	48.9291625930337	-82.6890110339267	63.2634958631647	1098	1102	1
53	2023-07-10 15:36:20	NA	0	0	swimming	0.34349	1	0	48.9257344952218	-82.6889700833313	63.2634708965229	1098	1102	1
53	2023-07-10 15:36:30	NA	0	0	swimming	0.349	1	0	48.9224792812041	-82.6889282207682	63.2634484967908	1098	1102	1
53	2023-07-10 15:36:40	NA	0	0	swimming	0.34251	1	0	48.9193179499573	-82.6888861525329	63.2634273638133	1098	1102	1
53	2023-07-10 15:36:50	NA	0	0	swimming	0.344	1	0	48.9161715028101	-82.6888445849211	63.2634061974314	1098	1102	1
53	2023-07-10 15:37:00	NA	0	0	swimming	0.342	1	0	48.9129609423558	-82.6888042242284	63.2633836974821	1098	1102	1
53	2023-07-10 15:37:10	NA	0	0	swimming	0.344	1	0	48.9096108021769	-82.6887657539299	63.2633586180265	1098	1102	1
53	2023-07-10 15:37:20	NA	0	0	swimming	0.344	1	0	48.9061588658095	-82.6887294964251	63.2633312907776	1098	1102	1
53	2023-07-10 15:37:30	NA	0	0	swimming	0.34549	1	0	48.9026903309626	-82.688694859657	63.2633030433234	1098	1102	1
53	2023-07-10 15:37:40	NA	0	0	swimming	0.363	1	0	48.8992759333716	-82.6886616525161	63.2632748459567	1098	1102	1
53	2023-07-10 15:37:50	NA	0	0	swimming	0.352	1	0	48.8959864029194	-82.6886296838932	63.2632476689739	1098	1102	1
53	2023-07-10 15:38:00	NA	0	0	swimming	0.348	1	0	48.8928924635029	-82.688598762679	63.2632224826751	1098	1102	1
53	2023-07-10 15:38:10	NA	0	0	swimming	0.34951	1	0	48.8900619386796	-82.6885687380518	63.2632002033737	1098	1102	1
53	2023-07-10 15:38:20	NA	0	0	swimming	0.346	1	0	48.8874510818616	-82.6885389808931	63.2631805593657	1098	1102	1
53	2023-07-10 15:38:30	NA	0	0	swimming	0.34749	1	0	48.8849747078472	-82.6885089880498	63.2631627042505	1098	1102	1
53	2023-07-10 15:38:40	NA	0	0	swimming	0.349	1	0	48.8825634031633	-82.6884782044307	63.2631460120711	1098	1102	1
53	2023-07-10 15:38:50	NA	0	0	swimming	0.34351	1	0	48.8801477555886	-82.6884460749441	63.263129856869	1098	1102	1
53	2023-07-10 15:39:00	NA	0	0	swimming	0.346	1	0	48.8776583535498	-82.6884120444987	63.2631136126842	1098	1102	1
53	2023-07-10 15:39:10	NA	0	0	swimming	0.343	1	0	48.8750321640086	-82.6883756911667	63.2630966749752	1098	1102	1
53	2023-07-10 15:39:20	NA	0	0	swimming	0.342	1	0	48.8722359341555	-82.6883366703564	63.2630787784309	1098	1102	1
53	2023-07-10 15:39:30	NA	0	0	swimming	0.341	1	0	48.8692898894186	-82.6882954751465	63.2630599598542	1098	1102	1
53	2023-07-10 15:39:40	NA	0	0	swimming	0.34	1	0	48.8661941834701	-82.6882522829896	63.2630401431963	1098	1102	1
53	2023-07-10 15:39:50	NA	0	0	swimming	0.347	1	0	48.8629489699257	-82.688207271338	63.2630192524081	1098	1102	1
53	2023-07-10 15:40:00	NA	0	0	swimming	0.344	1	0	48.8595544023816	-82.6881606176445	63.2629972114403	1098	1102	1
53	2023-07-10 15:40:10	NA	0	0	swimming	0.346	1	0	48.8560187037434	-82.6881125257599	63.2629740337695	1098	1102	1
53	2023-07-10 15:40:20	NA	0	0	swimming	0.34549	1	0	48.85235993804	-82.6880634477977	63.2629497471101	1098	1102	1
53	2023-07-10 15:40:30	NA	0	0	swimming	0.348	1	0	48.8486336035323	-82.6880140800154	63.2629247410274	1098	1102	1
53	2023-07-10 15:40:40	NA	0	0	swimming	0.344	1	0	48.8448826565276	-82.6879650313732	63.2628992862652	1098	1102	1
53	2023-07-10 15:40:50	NA	0	0	swimming	0.34451	1	0	48.8411500536144	-82.6879169108312	63.2628736535685	1098	1102	1
53	2023-07-10 15:41:00	NA	0	0	swimming	0.342	1	0	48.8374787516913	-82.6878703273493	63.2628481136829	1098	1102	1
53	2023-07-10 15:41:10	NA	0	0	swimming	0.341	1	0	48.8339062981566	-82.6878257421833	63.2628229344648	1098	1102	1
53	2023-07-10 15:41:20	NA	0	0	swimming	0.34249	1	0	48.8304499832902	-82.6877836765781	63.2627981035311	1098	1102	1
53	2023-07-10 15:41:30	NA	0	0	swimming	0.34302	1	0	48.8270862705826	-82.687743805716	63.2627734686272	1098	1102	1
53	2023-07-10 15:41:40	NA	0	0	swimming	0.33749	1	0	48.8238067650109	-82.6877061231902	63.26274892733	1098	1102	1
53	2023-07-10 15:41:50	NA	0	0	swimming	0.343	1	0	48.8206030721582	-82.6876706225939	63.2627243772162	1098	1102	1
53	2023-07-10 15:42:00	NA	0	0	swimming	0.341	1	0	48.8174667983256	-82.6876372975199	63.2626997158617	1098	1102	1
53	2023-07-10 15:42:10	NA	0	0	swimming	0.34	1	0	48.8143873157742	-82.6876060978502	63.2626748320431	1098	1102	1
53	2023-07-10 15:42:20	NA	0	0	swimming	0.33951	1	0	48.8113620425218	-82.6875766779832	63.2626498452402	1098	1102	1
53	2023-07-10 15:42:30	NA	0	0	swimming	0.33898	1	0	48.8083765459006	-82.6875481858418	63.262624949031	1098	1102	1
53	2023-07-10 15:42:40	NA	0	0	swimming	0.34002	1	0	48.8054211325749	-82.6875199684002	63.2626003089432	1098	1102	1
53	2023-07-10 15:42:50	NA	0	0	swimming	0.33849	1	0	48.8024861065585	-82.6874913726323	63.2625760905049	1098	1102	1
53	2023-07-10 15:43:00	NA	0	0	swimming	0.343	1	0	48.7995617694322	-82.6874617455123	63.2625524592448	1098	1102	1
53	2023-07-10 15:43:10	NA	0	0	swimming	0.34	1	0	48.7966372264082	-82.6874305423214	63.2625295181086	1098	1102	1
53	2023-07-10 15:43:20	NA	0	0	swimming	0.34249	1	0	48.7937157505672	-82.6873972624867	63.2625075282369	1098	1102	1
53	2023-07-10 15:43:30	NA	0	0	swimming	0.347	1	0	48.790808660849	-82.687362196103	63.2624865040388	1098	1102	1
53	2023-07-10 15:43:40	NA	0	0	swimming	0.349	1	0	48.7879235205924	-82.6873253237658	63.26246654889	1098	1102	1
53	2023-07-10 15:43:50	NA	0	0	swimming	0.34351	1	0	48.7850678943192	-82.6872866260709	63.2624477661663	1098	1102	1
53	2023-07-10 15:44:00	NA	0	0	swimming	0.347	1	0	48.782249348008	-82.6872460836138	63.2624302592437	1098	1102	1
53	2023-07-10 15:44:10	NA	0	0	swimming	0.34549	1	0	48.7794776072294	-82.6872037661492	63.2624141193507	1098	1102	1
53	2023-07-10 15:44:20	NA	0	0	swimming	0.348	1	0	48.7766616503599	-82.687159439649	63.2623983084004	1098	1102	1
53	2023-07-10 15:44:30	NA	0	0	swimming	0.35	1	0	48.7736925919666	-82.6871133201478	63.2623813665586	1098	1102	1
53	2023-07-10 15:44:40	NA	0	0	swimming	0.348	1	0	48.7704659506126	-82.6870654461226	63.2623619672913	1098	1102	1
53	2023-07-10 15:44:50	NA	0	0	swimming	0.347	1	0	48.7668772430971	-82.6870158560504	63.2623387840602	1098	1102	1
53	2023-07-10 15:45:00	NA	0	0	swimming	0.348	1	0	48.7628219881751	-82.686964588408	63.2623104903217	1098	1102	1
53	2023-07-10 15:45:10	NA	0	0	swimming	0.345	1	0	48.7582049265745	-82.6869116755164	63.2622758777277	1098	1102	1
53	2023-07-10 15:45:20	NA	0	0	swimming	0.34551	1	0	48.7531380225699	-82.6868578866963	63.262236011292	1098	1102	1
53	2023-07-10 15:45:30	NA	0	0	swimming	0.344	1	0	48.7478219342642	-82.6868040247354	63.2621930530741	1098	1102	1
53	2023-07-10 15:45:40	NA	0	0	swimming	0.343	1	0	48.7424243780028	-82.6867508916993	63.2621487526272	1098	1102	1
53	2023-07-10 15:45:50	NA	0	0	swimming	0.346	1	0	48.737113059792	-82.686699289654	63.2621048595145	1098	1102	1
53	2023-07-10 15:46:00	NA	0	0	swimming	0.346	1	0	48.7320556736011	-82.6866500206653	63.26206312331	1098	1102	1
53	2023-07-10 15:46:10	NA	0	0	swimming	0.34	1	0	48.7274118374325	-82.6866038120061	63.2620252253855	1098	1102	1
53	2023-07-10 15:46:20	NA	0	0	swimming	0.34349	1	0	48.7231812132251	-82.6865607317702	63.2619911317334	1098	1102	1
53	2023-07-10 15:46:30	NA	0	0	swimming	0.34151	1	0	48.7192771320278	-82.6865202450957	63.261959991134	1098	1102	1
53	2023-07-10 15:46:40	NA	0	0	swimming	0.339	1	0	48.715646545474	-82.6864820536932	63.2619312697776	1098	1102	1
53	2023-07-10 15:46:50	NA	0	0	swimming	0.342	1	0	48.7122364078412	-82.6864458592733	63.2619044338515	1098	1102	1
53	2023-07-10 15:47:00	NA	0	0	swimming	0.347	1	0	48.7089936755382	-82.6864113635465	63.2618789495404	1098	1102	1
53	2023-07-10 15:47:10	NA	0	0	swimming	0.344	1	0	48.7058608941003	-82.6863782280738	63.2618542453607	1098	1102	1
53	2023-07-10 15:47:20	NA	0	0	swimming	0.343	1	0	48.7028045353931	-82.6863462530941	63.2618299888003	1098	1102	1
53	2023-07-10 15:47:30	NA	0	0	swimming	0.34249	1	0	48.6997855811855	-82.6863151445447	63.2618058199785	1098	1102	1
53	2023-07-10 15:47:40	NA	0	0	swimming	0.34051	1	0	48.6967659267739	-82.6862846362417	63.2617813781917	1098	1102	1
53	2023-07-10 15:47:50	NA	0	0	swimming	0.34	1	0	48.6937074686118	-82.6862544620009	63.2617563027353	1098	1102	1
53	2023-07-10 15:48:00	NA	0	0	swimming	0.34	1	0	48.6905721044963	-82.6862243556383	63.261730232903	1098	1102	1
53	2023-07-10 15:48:10	NA	0	0	swimming	0.339	1	0	48.6873274204661	-82.6861941081498	63.2617028541381	1098	1102	1
53	2023-07-10 15:48:20	NA	0	0	swimming	0.341	1	0	48.6839869915593	-82.6861634490322	63.2616744556062	1098	1102	1
53	2023-07-10 15:48:30	NA	0	0	swimming	0.339	1	0	48.6806062318375	-82.6861322976569	63.261645767621	1098	1102	1
53	2023-07-10 15:48:40	NA	0	0	swimming	0.34	1	0	48.6772264433902	-82.6861005133218	63.2616173700286	1098	1102	1
53	2023-07-10 15:48:50	NA	0	0	swimming	0.34	1	0	48.6738889242422	-82.6860679553251	63.261589842677	1098	1102	1
53	2023-07-10 15:49:00	NA	0	0	swimming	0.341	1	0	48.6706349690648	-82.686034482965	63.2615637654165	1098	1102	1
53	2023-07-10 15:49:10	NA	0	0	swimming	0.338	1	0	48.6674969908216	-82.6860001025812	63.2615395420345	1098	1102	1
53	2023-07-10 15:49:20	NA	0	0	swimming	0.343	1	0	48.6645312713997	-82.6859643407783	63.2615180867712	1098	1102	1
53	2023-07-10 15:49:30	NA	0	0	swimming	0.344	1	0	48.6617580564018	-82.6859271822628	63.2614996603309	1098	1102	1
53	2023-07-10 15:49:40	NA	0	0	swimming	0.34349	1	0	48.6592107820793	-82.6858884546257	63.261484757922	1098	1102	1
53	2023-07-10 15:49:50	NA	0	0	swimming	0.342	1	0	48.6569228918316	-82.6858479854581	63.2614738747526	1098	1102	1
53	2023-07-10 15:50:00	NA	0	0	swimming	0.34051	1	0	48.6549278394315	-82.6858056023509	63.26146750603	1098	1102	1
53	2023-07-10 15:50:10	NA	0	0	swimming	0.341	1	0	48.6532467199305	-82.6857609525288	63.2614660711676	1098	1102	1
53	2023-07-10 15:50:20	NA	0	0	swimming	0.343	1	0	48.6518106333917	-82.6857148430804	63.2614683505439	1098	1102	1
53	2023-07-10 15:50:30	NA	0	0	swimming	0.343	1	0	48.6504982464333	-82.6856682773535	63.2614723808512	1098	1102	1
53	2023-07-10 15:50:40	NA	0	0	swimming	0.344	1	0	48.6492047680567	-82.6856220957021	63.2614764782523	1098	1102	1
53	2023-07-10 15:50:50	NA	0	0	swimming	0.343	1	0	48.6478253810878	-82.6855771384803	63.2614789589109	1098	1102	1
53	2023-07-10 15:51:00	NA	0	0	swimming	0.346	1	0	48.6462552451284	-82.6855342460421	63.2614781389911	1098	1102	1
53	2023-07-10 15:51:10	NA	0	0	swimming	0.34351	1	0	48.6443964504522	-82.6854942468971	63.2614724269461	1098	1102	1
53	2023-07-10 15:51:20	NA	0	0	swimming	0.34498	1	0	48.642278825231	-82.6854574158374	63.2614620762682	1098	1102	1
53	2023-07-10 15:51:30	NA	0	0	swimming	0.345	1	0	48.6399792779408	-82.685423140398	63.2614483207488	1098	1102	1
53	2023-07-10 15:51:40	NA	0	0	swimming	0.34551	1	0	48.6375588147869	-82.6853912197917	63.2614320136011	1098	1102	1
53	2023-07-10 15:51:50	NA	0	0	swimming	0.345	1	0	48.6350784474286	-82.685361453231	63.2614140080391	1098	1102	1
53	2023-07-10 15:52:00	NA	0	0	swimming	0.343	1	0	48.6325991892608	-82.6853336399289	63.2613951572787	1098	1102	1
53	2023-07-10 15:52:10	NA	0	0	swimming	0.341	1	0	48.6301856149957	-82.6853075138731	63.2613763878871	1098	1102	1
53	2023-07-10 15:52:20	NA	0	0	swimming	0.341	1	0	48.6278224610604	-82.6852827137947	63.2613576673723	1098	1102	1
53	2023-07-10 15:52:30	NA	0	0	swimming	0.34549	1	0	48.6254719871946	-82.6852586452269	63.2613387840086	1098	1102	1
53	2023-07-10 15:52:40	NA	0	0	swimming	0.34502	1	0	48.6231049599228	-82.6852347813896	63.2613196029583	1098	1102	1
53	2023-07-10 15:52:50	NA	0	0	swimming	0.34298	1	0	48.6206921453423	-82.6852105955029	63.2612999893837	1098	1102	1
53	2023-07-10 15:53:00	NA	0	0	swimming	0.34451	1	0	48.618204309063	-82.6851855607868	63.2612798084463	1098	1102	1
53	2023-07-10 15:53:10	NA	0	0	swimming	0.343	1	0	48.6156139961269	-82.6851591098766	63.2612589654787	1098	1102	1
53	2023-07-10 15:53:20	NA	0	0	swimming	0.34349	1	0	48.612911230562	-82.6851314102668	63.2612372617128	1098	1102	1
53	2023-07-10 15:53:30	NA	0	0	swimming	0.34251	1	0	48.6101078778238	-82.6851029832088	63.2612146166055	1098	1102	1
53	2023-07-10 15:53:40	NA	0	0	swimming	0.34249	1	0	48.6072065713691	-82.6850741746001	63.2611909109775	1098	1102	1
53	2023-07-10 15:53:50	NA	0	0	swimming	0.344	1	0	48.6042099463087	-82.6850453303381	63.2611660256493	1098	1102	1
53	2023-07-10 15:54:00	NA	0	0	swimming	0.34051	1	0	48.6011206397571	-82.6850167963203	63.2611398414406	1098	1102	1
53	2023-07-10 15:54:10	NA	0	0	swimming	0.34149	1	0	48.5979456213274	-82.6849890619158	63.2611122303418	1098	1102	1
53	2023-07-10 15:54:20	NA	0	0	swimming	0.341	1	0	48.5947243080988	-82.6849616150413	63.2610839118537	1098	1102	1
53	2023-07-10 15:54:30	NA	0	0	swimming	0.34051	1	0	48.5915075659768	-82.6849338151845	63.2610558056511	1098	1102	1
53	2023-07-10 15:54:40	NA	0	0	swimming	0.342	1	0	48.5883438350015	-82.6849051359768	63.2610287508698	1098	1102	1
53	2023-07-10 15:54:50	NA	0	0	swimming	0.341	1	0	48.5852815486133	-82.6848750510497	63.2610035866488	1098	1102	1
53	2023-07-10 15:55:00	NA	0	0	swimming	0.345	1	0	48.5823691363536	-82.6848430340344	63.2609811521299	1098	1102	1
53	2023-07-10 15:55:10	NA	0	0	swimming	0.342	1	0	48.5796491578695	-82.6848085473835	63.2609622177582	1098	1102	1
53	2023-07-10 15:55:20	NA	0	0	swimming	0.34349	1	0	48.5770909706066	-82.6847715774061	63.2609464053279	1098	1102	1
53	2023-07-10 15:55:30	NA	0	0	swimming	0.34351	1	0	48.5746338922744	-82.6847326943219	63.2609327028474	1098	1102	1
53	2023-07-10 15:55:40	NA	0	0	swimming	0.341	1	0	48.5722268423843	-82.6846921912941	63.2609203406448	1098	1102	1
53	2023-07-10 15:55:50	NA	0	0	swimming	0.34849	1	0	48.5698187395375	-82.6846503614861	63.2609085490467	1098	1102	1
53	2023-07-10 15:56:00	NA	0	0	swimming	0.34751	1	0	48.5673584995785	-82.684607498061	63.2608965583785	1098	1102	1
53	2023-07-10 15:56:10	NA	0	0	swimming	0.345	1	0	48.5647996917478	-82.6845639627149	63.2608836272078	1098	1102	1
53	2023-07-10 15:56:20	NA	0	0	swimming	0.34449	1	0	48.5621493932467	-82.6845201401653	63.2608696750193	1098	1102	1
53	2023-07-10 15:56:30	NA	0	0	swimming	0.34351	1	0	48.5594789554407	-82.6844765346831	63.2608553747095	1098	1102	1
53	2023-07-10 15:56:40	NA	0	0	swimming	0.342	1	0	48.5568402150191	-82.6844336456508	63.2608411565907	1098	1102	1
53	2023-07-10 15:56:50	NA	0	0	swimming	0.342	1	0	48.5542850094045	-82.6843919724506	63.260827450976	1098	1102	1
53	2023-07-10 15:57:00	NA	0	0	swimming	0.34	1	0	48.5518651767168	-82.6843520144652	63.2608146881796	1098	1102	1
53	2023-07-10 15:57:10	NA	0	0	swimming	0.34249	1	0	48.5496325049091	-82.6843142900258	63.2608032895409	1098	1102	1
53	2023-07-10 15:57:20	NA	0	0	swimming	0.33951	1	0	48.5475422931822	-82.6842784359157	63.2607928543284	1098	1102	1
53	2023-07-10 15:57:30	NA	0	0	swimming	0.33851	1	0	48.5455152781944	-82.6842436655735	63.2607827346845	1098	1102	1
53	2023-07-10 15:57:40	NA	0	0	swimming	0.339	1	0	48.5434865318817	-82.684209386282	63.2607723772336	1098	1102	1
53	2023-07-10 15:57:50	NA	0	0	swimming	0.33949	1	0	48.5413911253338	-82.6841750053241	63.2607612285993	1098	1102	1
53	2023-07-10 15:58:00	NA	0	0	swimming	0.33551	1	0	48.5391641289956	-82.6841399299825	63.2607487354042	1098	1102	1
53	2023-07-10 15:58:10	NA	0	0	swimming	0.336	1	0	48.5367424169294	-82.6841035054075	63.2607343942254	1098	1102	1
53	2023-07-10 15:58:20	NA	0	0	swimming	0.34049	1	0	48.5341416064068	-82.6840660761945	63.2607182493026	1098	1102	1
53	2023-07-10 15:58:30	NA	0	0	swimming	0.339	1	0	48.5314162777218	-82.6840283078131	63.2607006922613	1098	1102	1
53	2023-07-10 15:58:40	NA	0	0	swimming	0.33851	1	0	48.5286050206162	-82.6839907015804	63.2606819864301	1098	1102	1
53	2023-07-10 15:58:50	NA	0	0	swimming	0.33749	1	0	48.5257464254781	-82.6839537588134	63.2606623951381	1098	1102	1
53	2023-07-10 15:59:00	NA	0	0	swimming	0.33851	1	0	48.5228790833041	-82.6839179808292	63.2606421817152	1098	1102	1
53	2023-07-10 15:59:10	NA	0	0	swimming	0.33849	1	0	48.5200362542542	-82.6838838179453	63.2606215650776	1098	1102	1
53	2023-07-10 15:59:20	NA	0	0	swimming	0.33851	1	0	48.5173115794117	-82.6838517161044	63.2606015231999	1098	1102	1
53	2023-07-10 15:59:30	NA	0	0	swimming	0.33749	1	0	48.5147834415252	-82.6838217016352	63.2605830273664	1098	1102	1
53	2023-07-10 15:59:40	NA	0	0	swimming	0.337	1	0	48.5125363318689	-82.6837939777202	63.2605670476722	1098	1102	1
53	2023-07-10 15:59:50	NA	0	0	swimming	0.336	1	0	48.5106547411272	-82.683768747542	63.2605545542138	1098	1102	1
53	2023-07-10 16:00:00	NA	0	0	swimming	0.33851	1	0	48.5092231613702	-82.683746214283	63.2605465170887	1098	1102	1
53	2023-07-10 16:00:10	NA	0	0	swimming	0.336	1	0	48.5083204793268	-82.6837264842986	63.2605438786534	1098	1102	1
53	2023-07-10 16:00:20	NA	0	0	swimming	0.33649	1	0	48.5077745756474	-82.6837091027134	63.260544680671	1098	1102	1
53	2023-07-10 16:00:30	NA	0	0	swimming	0.33251	1	0	48.5073297793696	-82.6836932056703	63.2605460972352	1098	1102	1
53	2023-07-10 16:00:40	NA	0	0	swimming	0.334	1	0	48.50676165517	-82.6836780620315	63.2605456358389	1098	1102	1
53	2023-07-10 16:00:50	NA	0	0	swimming	0.333	1	0	48.5058457617432	-82.6836629406591	63.2605408039744	1098	1102	1
53	2023-07-10 16:01:00	NA	0	0	swimming	0.335	1	0	48.5043576604695	-82.6836471104152	63.260529109131	1098	1102	1
53	2023-07-10 16:01:10	NA	0	0	swimming	0.33598	1	0	48.5020908029537	-82.6836299754531	63.2605082233838	1098	1102	1
53	2023-07-10 16:01:20	NA	0	0	swimming	0.34451	1	0	48.499127045912	-82.6836113125499	63.2604792708795	1098	1102	1
53	2023-07-10 16:01:30	NA	0	0	swimming	0.341	1	0	48.4956947199652	-82.6835912767812	63.2604450459683	1098	1102	1
53	2023-07-10 16:01:40	NA	0	0	swimming	0.341	1	0	48.4919678001438	-82.683569921327	63.2604077064614	1098	1102	1
53	2023-07-10 16:01:50	NA	0	0	swimming	0.343	1	0	48.4881202373679	-82.683547299367	63.2603694101792	1098	1102	1
53	2023-07-10 16:02:00	NA	0	0	swimming	0.342	1	0	48.4843259547634	-82.6835234640813	63.2603323149534	1098	1102	1
53	2023-07-10 16:02:10	NA	0	0	swimming	0.339	1	0	48.4807558764521	-82.6834984904197	63.2602985317559	1098	1102	1
53	2023-07-10 16:02:20	NA	0	0	swimming	0.343	1	0	48.4774330068493	-82.6834723185733	63.260268375845	1098	1102	1
53	2023-07-10 16:02:30	NA	0	0	swimming	0.341	1	0	48.4743261089113	-82.683445223581	63.2602413347006	1098	1102	1
53	2023-07-10 16:02:40	NA	0	0	swimming	0.33951	1	0	48.4714249885745	-82.6834173256177	63.260217227794	1098	1102	1
53	2023-07-10 16:02:50	NA	0	0	swimming	0.34149	1	0	48.4687194572808	-82.6833887448581	63.2601958745951	1098	1102	1
53	2023-07-10 16:03:00	NA	0	0	swimming	0.341	1	0	48.4661993310572	-82.6833596014772	63.2601770945726	1098	1102	1
53	2023-07-10 16:03:10	NA	0	0	swimming	0.34	1	0	48.4638386424012	-82.6833299763213	63.2601605264854	1098	1102	1
53	2023-07-10 16:03:20	NA	0	0	swimming	0.34	1	0	48.4616333385425	-82.6833001552951	63.2601459936584	1098	1102	1
53	2023-07-10 16:03:30	NA	0	0	swimming	0.34	1	0	48.4595293368173	-82.6832704053569	63.2601327001972	1098	1102	1
53	2023-07-10 16:03:40	NA	0	0	swimming	0.34	1	0	48.4574882676177	-82.683240990463	63.2601200486131	1098	1102	1
53	2023-07-10 16:03:50	NA	0	0	swimming	0.341	1	0	48.455471761061	-82.6832121745697	63.2601074414163	1098	1102	1
53	2023-07-10 16:04:00	NA	0	0	swimming	0.344	1	0	48.4534414469038	-82.6831842216334	63.2600942811161	1098	1102	1
53	2023-07-10 16:04:10	NA	0	0	swimming	0.341	1	0	48.4513554376498	-82.6831572884099	63.260079973296	1098	1102	1
53	2023-07-10 16:04:20	NA	0	0	swimming	0.341	1	0	48.4492675825234	-82.6831319625142	63.2600649346865	1098	1102	1
53	2023-07-10 16:04:30	NA	0	0	swimming	0.342	1	0	48.4472504156148	-82.6831083416416	63.2600500320742	1098	1102	1
53	2023-07-10 16:04:40	NA	0	0	swimming	0.33851	1	0	48.4453706219894	-82.6830867161683	63.2600359740622	1098	1102	1
53	2023-07-10 16:04:50	NA	0	0	swimming	0.34049	1	0	48.4436948857737	-82.6830673764699	63.260023469255	1098	1102	1
53	2023-07-10 16:05:00	NA	0	0	swimming	0.34	1	0	48.4422898902661	-82.6830506129227	63.2600132262579	1098	1102	1
53	2023-07-10 16:05:10	NA	0	0	swimming	0.34	1	0	48.4412205873905	-82.683036777365	63.2600059049029	1098	1102	1
53	2023-07-10 16:05:20	NA	0	0	swimming	0.338	1	0	48.4404085891781	-82.6830249837219	63.2600009120517	1098	1102	1
53	2023-07-10 16:05:30	NA	0	0	swimming	0.343	1	0	48.4397223475437	-82.6830140120482	63.2599971347375	1098	1102	1
53	2023-07-10 16:05:40	NA	0	0	swimming	0.34349	1	0	48.4390516056511	-82.6830028064076	63.2599936548516	1098	1102	1
53	2023-07-10 16:05:50	NA	0	0	swimming	0.346	1	0	48.4382861063462	-82.6829903108635	63.2599895542847	1098	1102	1
53	2023-07-10 16:06:00	NA	0	0	swimming	0.349	1	0	48.437315592044	-82.6829754694794	63.2599839149267	1098	1102	1
53	2023-07-10 16:06:10	NA	0	0	swimming	0.346	1	0	48.4360367992707	-82.6829572861981	63.2599758800383	1098	1102	1
53	2023-07-10 16:06:20	NA	0	0	swimming	0.351	1	0	48.4344371903782	-82.6829355823972	63.259965371	1098	1102	1
53	2023-07-10 16:06:30	NA	0	0	swimming	0.35	1	0	48.4325711792976	-82.6829110042307	63.2599527858668	1098	1102	1
53	2023-07-10 16:06:40	NA	0	0	swimming	0.52114	36.03	0	48.4304666553423	-82.6828838492412	63.2599383434654	1098	1102	1
53	2023-07-10 16:06:50	NA	0	1	diving	7.8746	36.03	5.62808939505563	48.4281515079541	-82.6828544149712	63.2599222626227	1098	1102	1
53	2023-07-10 16:07:00	NA	0	1	diving	20.28721	36.03	2.75517180565688	48.4256536266291	-82.6828229989632	63.2599047621655	1098	1102	1
53	2023-07-10 16:07:10	NA	0	1	diving	31.74408	36.03	20.6208224250017	48.423000900905	-82.6827898987597	63.2598860609211	1098	1102	1
53	2023-07-10 16:07:20	NA	0	1	diving	32.92754	36.03	17.2721685252748	48.4202212203094	-82.6827554119033	63.2598663777171	1098	1102	1
53	2023-07-10 16:07:30	NA	0	1	diving	29.45138	36.03	22.9140417653712	48.4173424743478	-82.6827198359363	63.2598459313816	1098	1102	1
53	2023-07-10 16:07:40	NA	0	1	diving	32.01887	36.03	19.0114526381955	48.4143925524621	-82.6826834684014	63.2598249407433	1098	1102	1
53	2023-07-10 16:07:50	NA	0	1	diving	34.31386	36.03	24.6899216255601	48.4113993440352	-82.6826466068409	63.2598036246315	1098	1102	1
53	2023-07-10 16:08:00	NA	0	1	diving	33.24842	36.03	20.9748911342885	48.4083907383784	-82.6826095487974	63.259782201876	1098	1102	1
53	2023-07-10 16:08:10	NA	0	1	diving	25.48709	36.03	17.0186382001355	48.4053946247152	-82.6825725918134	63.2597608913074	1098	1102	1
53	2023-07-10 16:08:20	NA	0	1	diving	13.20438	36.03	11.3154583996195	48.4024388921917	-82.6825360334315	63.2597399117568	1098	1102	1
53	2023-07-10 16:08:30	NA	0	1	diving	1.2629	36.03	0	48.3995514298922	-82.682500171194	63.2597194820562	1098	1102	1
53	2023-07-10 16:08:40	NA	0	0	swimming	0.378	1	0	48.3967423886495	-82.6824650773015	63.2596996977511	1098	1102	1
53	2023-07-10 16:08:50	NA	0	0	swimming	0.37151	1	0	48.3940670629181	-82.6824315335523	63.2596809082206	1098	1102	1
53	2023-07-10 16:09:00	NA	0	0	swimming	0.37	1	0	48.3915065442888	-82.6823995237836	63.2596628833897	1098	1102	1
53	2023-07-10 16:09:10	NA	0	0	swimming	0.368	1	0	48.389050713091	-82.682369149279	63.2596454517119	1098	1102	1
53	2023-07-10 16:09:20	NA	0	0	swimming	0.371	1	0	48.386731534247	-82.6823406696771	63.2596288998354	1098	1102	1
53	2023-07-10 16:09:30	NA	0	0	swimming	0.369	1	0	48.3845195983208	-82.6823133353997	63.2596131889133	1098	1102	1
53	2023-07-10 16:09:40	NA	0	0	swimming	0.36751	1	0	48.3824066703451	-82.6822867536523	63.2595983886162	1098	1102	1
53	2023-07-10 16:09:50	NA	0	0	swimming	0.37845	1	0	48.380384515136	-82.6822605316404	63.2595845686152	1098	1102	1
53	2023-07-10 16:10:00	NA	0	0	swimming	0.37604	1	0	48.3784448974942	-82.6822342765693	63.259571798581	1098	1102	1
53	2023-07-10 16:10:10	NA	0	0	swimming	0.367	1	0	48.3765687818445	-82.6822075494841	63.2595600330213	1098	1102	1
53	2023-07-10 16:10:20	NA	0	0	swimming	0.368	1	0	48.3747341477921	-82.682180250529	63.259549039667	1098	1102	1
53	2023-07-10 16:10:30	NA	0	0	swimming	0.369	1	0	48.3728812599257	-82.6821526792428	63.2595379372498	1098	1102	1
53	2023-07-10 16:10:40	NA	0	0	swimming	0.368	1	0	48.3709596120709	-82.6821249645598	63.2595260354155	1098	1102	1
53	2023-07-10 16:10:50	NA	0	0	swimming	0.36251	1	0	48.3689186976776	-82.682097235414	63.2595126438084	1098	1102	1
53	2023-07-10 16:11:00	NA	0	0	swimming	0.36349	1	0	48.3667080108345	-82.6820696207399	63.2594970720718	1098	1102	1
53	2023-07-10 16:11:10	NA	0	0	swimming	0.366	1	0	48.3642906107898	-82.6820422512297	63.2594787992142	1098	1102	1
53	2023-07-10 16:11:20	NA	0	0	swimming	0.36451	1	0	48.3616576496636	-82.6820152621129	63.2594576546153	1098	1102	1
53	2023-07-10 16:11:30	NA	0	0	swimming	0.363	1	0	48.3588673129471	-82.6819886074238	63.2594343883398	1098	1102	1
53	2023-07-10 16:11:40	NA	0	0	swimming	0.361	1	0	48.3559553647333	-82.6819623282824	63.2594094308349	1098	1102	1
53	2023-07-10 16:11:50	NA	0	0	swimming	0.36449	1	0	48.3529575681246	-82.681936465809	63.2593832125491	1098	1102	1
53	2023-07-10 16:12:00	NA	0	0	swimming	0.36451	1	0	48.3499096844246	-82.6819110611238	63.2593561639322	1098	1102	1
53	2023-07-10 16:12:10	NA	0	0	swimming	0.35949	1	0	48.3468497605684	-82.6818860827942	63.2593287761009	1098	1102	1
53	2023-07-10 16:12:20	NA	0	0	swimming	0.36051	1	0	48.3437970069644	-82.6818617992607	63.2593011717898	1098	1102	1
53	2023-07-10 16:12:30	NA	0	0	swimming	0.35649	1	0	48.3407688033006	-82.6818383559447	63.2592735049554	1098	1102	1
53	2023-07-10 16:12:40	NA	0	0	swimming	0.35902	1	0	48.3377837293099	-82.6818159303183	63.2592459304994	1098	1102	1
53	2023-07-10 16:12:50	NA	0	0	swimming	0.35949	1	0	48.3348603642392	-82.6817946998537	63.2592186033236	1098	1102	1
53	2023-07-10 16:13:00	NA	0	0	swimming	0.35651	1	0	48.3320172868047	-82.681774842023	63.2591916783309	1098	1102	1
53	2023-07-10 16:13:10	NA	0	0	swimming	0.35049	1	0	48.3292646515133	-82.681756423997	63.2591652533242	1098	1102	1
53	2023-07-10 16:13:20	NA	0	0	swimming	0.35751	1	0	48.3266413233599	-82.6817397380036	63.2591396872179	1098	1102	1
53	2023-07-10 16:13:30	NA	0	0	swimming	0.359	1	0	48.3241559184782	-82.6817246031662	63.2591151678474	1098	1102	1
53	2023-07-10 16:13:40	NA	0	0	swimming	0.35549	1	0	48.321828012468	-82.6817110106965	63.2590919447711	1098	1102	1
53	2023-07-10 16:13:50	NA	0	0	swimming	0.35751	1	0	48.3196771789442	-82.6816989518065	63.2590702675484	1098	1102	1
53	2023-07-10 16:14:00	NA	0	0	swimming	0.35449	1	0	48.3177229897151	-82.6816884177081	63.2590503857388	1098	1102	1
53	2023-07-10 16:14:10	NA	0	0	swimming	0.354	1	0	48.3159713362361	-82.6816793264547	63.2590324094768	1098	1102	1
53	2023-07-10 16:14:20	NA	0	0	swimming	0.355	1	0	48.3144204487827	-82.6816715324802	63.2590163807942	1098	1102	1
53	2023-07-10 16:14:30	NA	0	0	swimming	0.357	1	0	48.3130073597529	-82.6816645371745	63.2590017292745	1098	1102	1
53	2023-07-10 16:14:40	NA	0	0	swimming	0.35451	1	0	48.3116897696959	-82.6816579634554	63.2589880903021	1098	1102	1
53	2023-07-10 16:14:50	NA	0	0	swimming	0.354	1	0	48.3104253803874	-82.6816514342408	63.2589750992607	1098	1102	1
53	2023-07-10 16:15:00	NA	0	0	swimming	0.35349	1	0	48.3091718946444	-82.6816445724487	63.2589623915334	1098	1102	1
53	2023-07-10 16:15:10	NA	0	0	swimming	0.35302	1	0	48.3078889496333	-82.6816369903088	63.2589496314812	1098	1102	1
53	2023-07-10 16:15:20	NA	0	0	swimming	0.35249	1	0	48.3065262189197	-82.6816285799657	63.2589362349902	1098	1102	1
53	2023-07-10 16:15:30	NA	0	0	swimming	0.349	1	0	48.3050468646226	-82.6816194388683	63.2589216967035	1098	1102	1
53	2023-07-10 16:15:40	NA	0	0	swimming	0.35249	1	0	48.3034082671609	-82.6816095658679	63.2589054821266	1098	1102	1
53	2023-07-10 16:15:50	NA	0	0	swimming	0.35151	1	0	48.3015678104596	-82.6815989598154	63.2588870567634	1098	1102	1
53	2023-07-10 16:16:00	NA	0	0	swimming	0.351	1	0	48.2994828830285	-82.6815876195618	63.2588658861165	1098	1102	1
53	2023-07-10 16:16:10	NA	0	0	swimming	0.34951	1	0	48.2971243922248	-82.6815757688569	63.2588415061382	1098	1102	1
53	2023-07-10 16:16:20	NA	0	0	swimming	0.34949	1	0	48.2944895768017	-82.6815625082589	63.2588142785596	1098	1102	1
53	2023-07-10 16:16:30	NA	0	0	swimming	0.349	1	0	48.2916250119996	-82.6815471432815	63.2587850941566	1098	1102	1
53	2023-07-10 16:16:40	NA	0	0	swimming	0.34851	1	0	48.2885611736803	-82.6815289718879	63.2587546450785	1098	1102	1
53	2023-07-10 16:16:50	NA	0	0	swimming	0.34849	1	0	48.2853285267187	-82.6815072920411	63.258723623477	1098	1102	1
53	2023-07-10 16:17:00	NA	0	0	swimming	0.347	1	0	48.2819575257374	-82.6814814017043	63.258692721507	1098	1102	1
53	2023-07-10 16:17:10	NA	0	0	swimming	0.348	1	0	48.2784948747683	-82.6814511515393	63.2586625916247	1098	1102	1
53	2023-07-10 16:17:20	NA	0	1	diving	4.21054	41.56	0	48.2749355552038	-82.6814153854246	63.2586336810768	1098	1102	1
53	2023-07-10 16:17:30	NA	0	1	diving	16.28959	41.56	4.70713894322566	48.2713267287126	-82.6813757711953	63.2586058464245	1098	1102	1
53	2023-07-10 16:17:40	NA	0	1	diving	28.26368	41.56	12.5037938916294	48.2676974650164	-82.6813329781955	63.2585791574868	1098	1102	1
53	2023-07-10 16:17:50	NA	0	1	diving	35.24617	41.56	25.6994776724914	48.2640768375067	-82.6812876757697	63.2585536840833	1098	1102	1
53	2023-07-10 16:18:00	NA	0	1	diving	38.49799	41.56	32.8138638666307	48.2604939224723	-82.6812405332619	63.2585294960333	1098	1102	1
53	2023-07-10 16:18:10	NA	0	1	diving	35.64183	41.56	18.05563303528	48.2569777984093	-82.6811922200166	63.2585066631563	1098	1102	1
53	2023-07-10 16:18:20	NA	0	1	diving	39.39709	41.56	32.7095114179339	48.253557545411	-82.681143405378	63.2584852552719	1098	1102	1
53	2023-07-10 16:18:30	NA	0	1	diving	36.74351	41.56	19.6730077215791	48.2502622445942	-82.6810947586903	63.2584653421996	1098	1102	1
53	2023-07-10 16:18:40	NA	0	1	diving	31.86537	41.56	12.4733582079293	48.2471209776445	-82.6810469492978	63.258446993759	1098	1102	1
53	2023-07-10 16:18:50	NA	0	1	diving	22.45222	41.56	13.1593738466263	48.2441628264132	-82.6810006465448	63.2584302797694	1098	1102	1
53	2023-07-10 16:19:00	NA	0	1	diving	5.98097	41.56	0	48.2414168725637	-82.6809565197755	63.2584152700503	1098	1102	1
53	2023-07-10 16:19:10	NA	0	0	swimming	0.38002	1	0	48.2389121973393	-82.6809152383343	63.2584020344208	1098	1102	1
53	2023-07-10 16:19:20	NA	0	0	swimming	0.37849	1	0	48.2366634403559	-82.6808774840953	63.2583904558592	1098	1102	1
53	2023-07-10 16:19:30	NA	0	0	swimming	0.379	1	0	48.2346920273062	-82.6808426899499	63.2583810535471	1098	1102	1
53	2023-07-10 16:19:40	NA	0	0	swimming	0.37451	1	0	48.2329401981545	-82.6808091819948	63.2583738406894	1098	1102	1
53	2023-07-10 16:19:50	NA	0	0	swimming	0.373	1	0	48.2313797036732	-82.6807757521161	63.2583689954771	1098	1102	1
53	2023-07-10 16:20:00	NA	0	0	swimming	0.37	1	0	48.2299823002737	-82.6807411922001	63.2583666961008	1098	1102	1
53	2023-07-10 16:20:10	NA	0	0	swimming	0.369	1	0	48.2286921133862	-82.6807043450114	63.2583667513197	1098	1102	1
53	2023-07-10 16:20:20	NA	0	0	swimming	0.368	1	0	48.2275326637351	-82.6806647556898	63.2583696567422	1098	1102	1
53	2023-07-10 16:20:30	NA	0	0	swimming	0.36351	1	0	48.226476307194	-82.6806237679312	63.25837447234	1098	1102	1
53	2023-07-10 16:20:40	NA	0	0	swimming	0.363	1	0	48.2255085261854	-82.680582038034	63.2583807261746	1098	1102	1
53	2023-07-10 16:20:50	NA	0	1	diving	1.03155	44.34	0	48.2246147946667	-82.6805402222966	63.2583879463075	1098	1102	1
53	2023-07-10 16:21:00	NA	0	1	diving	10.68947	44.34	2.1053864515503	48.2237805767669	-82.6804989770173	63.2583956608007	1098	1102	1
53	2023-07-10 16:21:10	NA	0	1	diving	24.16867	44.34	4.15455340414167	48.2229913261803	-82.6804589584944	63.2584033977165	1098	1102	1
53	2023-07-10 16:21:20	NA	0	1	diving	35.13343	44.34	26.804335310216	48.2222324863482	-82.6804208230264	63.2584106851178	1098	1102	1
53	2023-07-10 16:21:30	NA	0	1	diving	34.72283	44.34	25.3849157577371	48.2214894913619	-82.6803852269116	63.2584170510679	1098	1102	1
53	2023-07-10 16:21:40	NA	0	1	diving	36.20862	44.34	23.2827165469209	48.2207477676445	-82.6803528264485	63.2584220236305	1098	1102	1
53	2023-07-10 16:21:50	NA	0	1	diving	42.54517	44.34	31.2006948859641	48.2199927363939	-82.6803242779352	63.2584251308695	1098	1102	1
53	2023-07-10 16:22:00	NA	0	1	diving	38.01927	44.34	18.3747960521986	48.2192098167797	-82.6803002376704	63.2584259008486	1098	1102	1
53	2023-07-10 16:22:10	NA	0	1	diving	30.15424	44.34	15.1030347903759	48.2183844298943	-82.6802813619521	63.258423861631	1098	1102	1
53	2023-07-10 16:22:20	NA	0	1	diving	19.03763	44.34	8.22160171586876	48.2175020034772	-82.680268307079	63.2584185412793	1098	1102	1
53	2023-07-10 16:22:30	NA	0	1	diving	3.17559	44.34	0	48.2165479773816	-82.6802617293493	63.2584094678544	1098	1102	1
53	2023-07-10 16:22:40	NA	0	0	swimming	0.38751	1	0	48.2155344641826	-82.6802620987083	63.2583965860488	1098	1102	1
53	2023-07-10 16:22:50	NA	0	0	swimming	0.383	1	0	48.2144008205796	-82.6802708318178	63.2583785099358	1098	1102	1
53	2023-07-10 16:23:00	NA	0	0	swimming	0.381	1	0	48.2130091836914	-82.680284823754	63.2583548769778	1098	1102	1
53	2023-07-10 16:23:10	NA	0	0	swimming	0.379	1	0	48.2112408937209	-82.6803017985619	63.2583252000722	1098	1102	1
53	2023-07-10 16:23:20	NA	0	0	swimming	0.37551	1	0	48.209096814652	-82.6803200766658	63.2582902293066	1098	1102	1
53	2023-07-10 16:23:30	NA	0	0	swimming	0.373	1	0	48.2067418176989	-82.6803384209345	63.258252578686	1098	1102	1
53	2023-07-10 16:23:40	NA	0	0	swimming	0.37149	1	0	48.2042841624693	-82.680355395906	63.2582142398433	1098	1102	1
53	2023-07-10 16:23:50	NA	0	0	swimming	0.37251	1	0	48.2018320480986	-82.6803695661181	63.2581772044216	1098	1102	1
53	2023-07-10 16:24:00	NA	0	0	swimming	0.37	1	0	48.1994936174998	-82.6803794961087	63.2581434640742	1098	1102	1
53	2023-07-10 16:24:10	NA	0	0	swimming	0.37	1	0	48.1973714198667	-82.680384249575	63.2581147205264	1098	1102	1
53	2023-07-10 16:24:20	NA	0	0	swimming	0.372	1	0	48.1954553954358	-82.6803817300918	63.2580917736142	1098	1102	1
53	2023-07-10 16:24:30	NA	0	0	swimming	0.37	1	0	48.1936744999489	-82.6803723112229	63.2580735673442	1098	1102	1
53	2023-07-10 16:24:40	NA	0	0	swimming	0.36851	1	0	48.1919774762048	-82.6803554244649	63.2580597094684	1098	1102	1
53	2023-07-10 16:24:50	NA	0	0	swimming	0.36549	1	0	48.1903130906525	-82.6803305013148	63.2580498077361	1098	1102	1
53	2023-07-10 16:25:00	NA	0	0	swimming	0.36851	1	0	48.1886301321878	-82.6802969732694	63.2580434698942	1098	1102	1
53	2023-07-10 16:25:10	NA	0	0	swimming	0.36349	1	0	48.1868755714272	-82.6802553181245	63.258039818916	1098	1102	1
53	2023-07-10 16:25:20	NA	0	1	diving	2.88965	40.72	0	48.1850147224263	-82.6802039144252	63.2580391342011	1098	1102	1
53	2023-07-10 16:25:30	NA	0	1	diving	14.85901	40.72	4.36049683680369	48.1830562052685	-82.6801457641033	63.2580401987883	1098	1102	1
53	2023-07-10 16:25:40	NA	0	1	diving	27.99845	40.72	8.64584461763085	48.1809901947898	-82.680082278535	63.2580422660753	1098	1102	1
53	2023-07-10 16:25:50	NA	0	1	diving	35.30052	40.72	33.3482570491029	48.1788068494542	-82.680014869096	63.2580445894604	1098	1102	1
53	2023-07-10 16:26:00	NA	0	1	diving	37.84921	40.72	17.6566393969517	48.1764963063949	-82.6799449471623	63.2580464223417	1098	1102	1
53	2023-07-10 16:26:10	NA	0	1	diving	33.38141	40.72	17.7272747862937	48.1740486789761	-82.6798739241097	63.2580470181177	1098	1102	1
53	2023-07-10 16:26:20	NA	0	1	diving	32.36342	40.72	26.2035041635152	48.1714540567816	-82.6798032113143	63.2580456301866	1098	1102	1
53	2023-07-10 16:26:30	NA	0	1	diving	26.30714	40.72	14.6556302092999	48.1687025081311	-82.6797342201519	63.2580415119465	1098	1102	1
53	2023-07-10 16:26:40	NA	0	1	diving	15.66195	40.72	10.4074012264497	48.1657840850587	-82.6796683619984	63.2580339167941	1098	1102	1
53	2023-07-10 16:26:50	NA	0	1	diving	1.39422	40.72	0	48.162688830771	-82.6796070482298	63.2580220981243	1098	1102	1
53	2023-07-10 16:27:00	NA	0	0	swimming	0.38051	1	0	48.1594614321999	-82.6795508026545	63.2580063863904	1098	1102	1
53	2023-07-10 16:27:10	NA	0	0	swimming	0.382	1	0	48.1560161513899	-82.6795025217796	63.2579844290113	1098	1102	1
53	2023-07-10 16:27:20	NA	0	0	swimming	0.377	1	0	48.1523656724428	-82.6794577221468	63.2579583616547	1098	1102	1
53	2023-07-10 16:27:30	NA	0	0	swimming	0.37351	1	0	48.1485381022026	-82.6794144000519	63.2579294202648	1098	1102	1
53	2023-07-10 16:27:40	NA	0	0	swimming	0.37249	1	0	48.1445430652199	-82.6793703969577	63.2578986770989	1098	1102	1
53	2023-07-10 16:27:50	NA	0	0	swimming	0.37251	1	0	48.1403901777126	-82.6793235543268	63.2578672044186	1098	1102	1
53	2023-07-10 16:28:00	NA	0	0	swimming	0.37	1	0	48.1360890464389	-82.679271713622	63.2578360744899	1098	1102	1
53	2023-07-10 16:28:10	NA	0	1	diving	4.53809	45.18	0	48.1316556408802	-82.6792129258528	63.2578063471245	1098	1102	1
53	2023-07-10 16:28:20	NA	0	1	diving	17.75067	45.18	4.8540173079473	48.1270829492691	-82.6791465923703	63.2577781983017	1098	1102	1
53	2023-07-10 16:28:30	NA	0	1	diving	30.19677	45.18	27.6712912404852	48.1224167908915	-82.6790750396223	63.2577511773916	1098	1102	1
53	2023-07-10 16:28:40	NA	0	1	diving	39.00778	45.18	8.00734391780993	48.1176804436183	-82.6789994008717	63.2577250768469	1098	1102	1
53	2023-07-10 16:28:50	NA	0	1	diving	44.39739	45.18	19.6315362042081	48.1128971855418	-82.6789208093814	63.2576996891194	1098	1102	1
53	2023-07-10 16:29:00	NA	0	1	diving	38.37837	45.18	14.2974344623821	48.1080902926843	-82.6788403984143	63.2576748066601	1098	1102	1
53	2023-07-10 16:29:10	NA	0	1	diving	29.59601	45.18	19.0838435817447	48.1032830374068	-82.6787593012331	63.2576502219194	1098	1102	1
53	2023-07-10 16:29:20	NA	0	1	diving	18.84692	45.18	11.4962580682853	48.0984986874826	-82.6786786511009	63.2576257273468	1098	1102	1
53	2023-07-10 16:29:30	NA	0	1	diving	3.04098	45.18	0	48.0937605058629	-82.6785995812804	63.2576011153911	1098	1102	1
53	2023-07-10 16:29:40	NA	0	0	swimming	0.38251	1	0	48.0890789849167	-82.6785227439503	63.2575762303279	1098	1102	1
53	2023-07-10 16:29:50	NA	0	0	swimming	0.38051	1	0	48.0845016805369	-82.6784501411772	63.2575507866363	1098	1102	1
53	2023-07-10 16:30:00	NA	0	0	swimming	0.365	1	0	48.0799934742777	-82.6783804423882	63.2575249301264	1098	1102	1
53	2023-07-10 16:30:10	NA	0	0	swimming	0.37249	1	0	48.0755358302568	-82.678312949936	63.2574987357107	1098	1102	1
53	2023-07-10 16:30:20	NA	0	0	swimming	0.378	1	0	48.0711451793263	-82.6782483880219	63.2574720904472	1098	1102	1
53	2023-07-10 16:30:30	NA	0	0	swimming	0.377	1	0	48.0668131882644	-82.678186354194	63.2574450671564	1098	1102	1
53	2023-07-10 16:30:40	NA	0	0	swimming	0.37651	1	0	48.0625393716604	-82.6781268068296	63.2574176781033	1098	1102	1
53	2023-07-10 16:30:50	NA	0	0	swimming	0.374	1	0	48.0583232450015	-82.6780697043063	63.2573899355526	1098	1102	1
53	2023-07-10 16:31:00	NA	0	1	diving	2.26916	36.44	0	48.0541643246148	-82.6780150050014	63.2573618517692	1098	1102	1
53	2023-07-10 16:31:10	NA	0	1	diving	13.90461	36.44	2.99225380420674	48.0500621276218	-82.6779626672926	63.257333439018	1098	1102	1
53	2023-07-10 16:31:20	NA	0	1	diving	26.70044	36.44	26.1794718437416	48.0460161718578	-82.6779126495572	63.2573047095641	1098	1102	1
53	2023-07-10 16:31:30	NA	0	1	diving	33.586	36.44	32.5722351781156	48.0420259758363	-82.6778649101727	63.2572756756724	1098	1102	1
53	2023-07-10 16:31:40	NA	0	1	diving	33.72807	36.44	27.7946373754409	48.0380910586707	-82.6778194075165	63.257246349608	1098	1102	1
53	2023-07-10 16:31:50	NA	0	1	diving	31.34415	36.44	28.45964293811	48.0342109400549	-82.6777760999662	63.2572167436359	1098	1102	1
53	2023-07-10 16:32:00	NA	0	1	diving	30.03176	36.44	9.55597646734449	48.0303851401706	-82.6777349458992	63.2571868700213	1098	1102	1
53	2023-07-10 16:32:10	NA	0	1	diving	22.57151	36.44	16.7087223808768	48.0266131796656	-82.677695903693	63.2571567410294	1098	1102	1
53	2023-07-10 16:32:20	NA	0	1	diving	8.00679	36.44	10.4254852000398	48.0228945795932	-82.677658931725	63.2571263689253	1098	1102	1
53	2023-07-10 16:32:30	NA	0	0	swimming	0.386	1	0	48.0192288613597	-82.6776239883727	63.2570957659743	1098	1102	1
53	2023-07-10 16:32:40	NA	0	0	swimming	0.381	1	0	48.0156155466836	-82.6775910320136	63.2570649444418	1098	1102	1
53	2023-07-10 16:32:50	NA	0	0	swimming	0.38	1	0	48.0120541575449	-82.6775600210251	63.2570339165931	1098	1102	1
53	2023-07-10 16:33:00	NA	0	0	swimming	0.37951	1	0	48.0085442161369	-82.6775309137848	63.2570026946935	1098	1102	1
53	2023-07-10 16:33:10	NA	0	0	swimming	0.37749	1	0	48.0050852448334	-82.67750366867	63.2569712910085	1098	1102	1
53	2023-07-10 16:33:20	NA	0	0	swimming	0.38	1	0	48.0016767661353	-82.6774782440582	63.2569397178037	1098	1102	1
53	2023-07-10 16:33:30	NA	0	0	swimming	0.377	1	0	47.9983183026293	-82.6774545983269	63.2569079873446	1098	1102	1
53	2023-07-10 16:33:40	NA	0	0	swimming	0.37451	1	0	47.9950093769568	-82.6774326898537	63.2568761118968	1098	1102	1
53	2023-07-10 16:33:50	NA	0	0	swimming	0.374	1	0	47.9917495117668	-82.6774124770158	63.2568441037259	1098	1102	1
53	2023-07-10 16:34:00	NA	0	0	swimming	0.369	1	0	47.9885382296747	-82.6773939181909	63.2568119750976	1098	1102	1
53	2023-07-10 16:34:10	NA	0	0	swimming	0.372	1	0	47.9853750532403	-82.6773769717563	63.2567797382778	1098	1102	1
53	2023-07-10 16:34:20	NA	0	0	swimming	0.375	1	0	47.9822595049208	-82.6773615960896	63.2567474055322	1098	1102	1
53	2023-07-10 16:34:30	NA	0	0	swimming	0.37051	1	0	47.9791911070336	-82.6773477495681	63.2567149891266	1098	1102	1
53	2023-07-10 16:34:40	NA	0	0	swimming	0.37049	1	0	47.9761693817434	-82.6773353905695	63.2566825013271	1098	1102	1
53	2023-07-10 16:34:50	NA	0	0	swimming	0.369	1	0	47.9731938510011	-82.677324477471	63.2566499543995	1098	1102	1
53	2023-07-10 16:35:00	NA	0	0	swimming	0.367	1	0	47.97026403654	-82.6773149686503	63.25661736061	1098	1102	1
53	2023-07-10 16:35:10	NA	0	0	swimming	0.365	1	0	47.967379459837	-82.6773068224848	63.2565847322246	1098	1102	1
53	2023-07-10 16:35:20	NA	0	1	diving	3.00494	34.73	0	47.9645396420774	-82.6772999973519	63.2565520815094	1098	1102	1
53	2023-07-10 16:35:30	NA	0	1	diving	15.2014	34.73	2.70783635708621	47.9617441041386	-82.6772944516291	63.2565194207307	1098	1102	1
53	2023-07-10 16:35:40	NA	0	1	diving	27.88949	34.73	21.7354427832306	47.9589923665676	-82.6772901436939	63.2564867621547	1098	1102	1
53	2023-07-10 16:35:50	NA	0	1	diving	33.03996	34.73	33.5299057355917	47.9562839495446	-82.6772870319237	63.2564541180477	1098	1102	1
53	2023-07-10 16:36:00	NA	0	1	diving	29.07245	34.73	36.6483855011412	47.9536183728654	-82.677285074696	63.256421500676	1098	1102	1
53	2023-07-10 16:36:10	NA	0	1	diving	31.33224	34.73	34.7241100891303	47.9509951559318	-82.6772842303883	63.2563889223062	1098	1102	1
53	2023-07-10 16:36:20	NA	0	1	diving	24.95941	34.73	17.9907210591113	47.9484138177145	-82.677284457378	63.2563563952046	1098	1102	1
53	2023-07-10 16:36:30	NA	0	1	diving	16.0447	34.73	17.6699564249768	47.9458738767402	-82.6772857140426	63.2563239316378	1098	1102	1
53	2023-07-10 16:36:40	NA	0	1	diving	2.4549	34.73	0	47.94337485108	-82.6772879587596	63.2562915438724	1098	1102	1
53	2023-07-10 16:36:50	NA	0	0	swimming	0.38	1	0	47.9409162583287	-82.6772911499064	63.2562592441751	1098	1102	1
53	2023-07-10 16:37:00	NA	0	0	swimming	0.382	1	0	47.9384976155854	-82.6772952458605	63.2562270448125	1098	1102	1
53	2023-07-10 16:37:10	NA	0	0	swimming	0.38	1	0	47.9361184394452	-82.6773002049995	63.2561949580513	1098	1102	1
53	2023-07-10 16:37:20	NA	0	0	swimming	0.378	1	0	47.9337782459894	-82.6773059857006	63.2561629961585	1098	1102	1
53	2023-07-10 16:37:30	NA	0	0	swimming	0.378	1	0	47.9314765507656	-82.6773125463415	63.2561311714007	1098	1102	1
53	2023-07-10 16:37:40	NA	0	0	swimming	0.37951	1	0	47.9292128687914	-82.6773198452995	63.256099496045	1098	1102	1
53	2023-07-10 16:37:50	NA	0	0	swimming	0.372	1	0	47.9269867145221	-82.6773278409521	63.2560679823583	1098	1102	1
53	2023-07-10 16:38:00	NA	0	0	swimming	0.372	1	0	47.9247976018763	-82.6773364916769	63.2560366426076	1098	1102	1
53	2023-07-10 16:38:10	NA	0	0	swimming	0.61521	29.87	0	47.9226450441992	-82.6773457558512	63.25600548906	1098	1102	1
53	2023-07-10 16:38:20	NA	0	1	diving	9.08913	29.87	1.93904870700577	47.9205285542754	-82.6773555918526	63.2559745339825	1098	1102	1
53	2023-07-10 16:38:30	NA	0	1	diving	22.84293	29.87	11.1709434692277	47.9184476443209	-82.6773659580585	63.2559437896424	1098	1102	1
53	2023-07-10 16:38:40	NA	0	1	diving	27.98828	29.87	24.1810326316773	47.9164018259798	-82.6773768128463	63.2559132683068	1098	1102	1
53	2023-07-10 16:38:50	NA	0	1	diving	28.77716	29.87	24.9044034537641	47.9143906103241	-82.6773881145936	63.2558829822431	1098	1102	1
53	2023-07-10 16:39:00	NA	0	1	diving	28.75996	29.87	26.2181013697162	47.9124135078556	-82.6773998216778	63.2558529437184	1098	1102	1
53	2023-07-10 16:39:10	NA	0	1	diving	26.97486	29.87	17.2279048153026	47.9104700285049	-82.6774118924764	63.2558231650002	1098	1102	1
53	2023-07-10 16:39:20	NA	0	1	diving	19.82213	29.87	20.4186040766073	47.9085596816346	-82.6774242853668	63.2557936583558	1098	1102	1
53	2023-07-10 16:39:30	NA	0	1	diving	5.65783	29.87	0	47.9066819760413	-82.6774369587265	63.2557644360527	1098	1102	1
53	2023-07-10 16:39:40	NA	0	0	swimming	0.384	1	0	47.9048364199793	-82.6774498709329	63.2557355103584	1098	1102	1
53	2023-07-10 16:39:50	NA	0	0	swimming	0.381	1	0	47.9030225211308	-82.6774629803637	63.2557068935403	1098	1102	1
53	2023-07-10 16:40:00	NA	0	0	swimming	0.379	1	0	47.9012397866487	-82.6774762453961	63.255678597866	1098	1102	1
53	2023-07-10 16:40:10	NA	0	0	swimming	0.379	1	0	47.8994877231468	-82.6774896244077	63.2556506356031	1098	1102	1
53	2023-07-10 16:40:20	NA	0	0	swimming	0.378	1	0	47.8977658367215	-82.6775030757759	63.2556230190192	1098	1102	1
53	2023-07-10 16:40:30	NA	0	0	swimming	0.377	1	0	47.8960736329494	-82.6775165578782	63.2555957603821	1098	1102	1
53	2023-07-10 16:40:40	NA	0	0	swimming	0.375	1	0	47.8944106169179	-82.6775300290921	63.2555688719593	1098	1102	1
53	2023-07-10 16:40:50	NA	0	0	swimming	0.37251	1	0	47.8927762932242	-82.6775434477951	63.2555423660186	1098	1102	1
53	2023-07-10 16:41:00	NA	0	0	swimming	0.37	1	0	47.8911701660015	-82.6775567723645	63.2555162548278	1098	1102	1
53	2023-07-10 16:41:10	NA	0	0	swimming	0.37	1	0	47.889589618936	-82.6775699394553	63.2554905336061	1098	1102	1
53	2023-07-10 16:41:20	NA	0	0	swimming	0.37	1	0	47.8880369879503	-82.6775829176578	63.2554652457378	1098	1102	1
53	2023-07-10 16:41:30	NA	0	0	swimming	0.368	1	0	47.8864946219761	-82.6775958293006	63.2554401149656	1098	1102	1
53	2023-07-10 16:41:40	NA	0	0	swimming	0.36651	1	0	47.884947082214	-82.6776087713442	63.2554149040499	1098	1102	1
53	2023-07-10 16:41:50	NA	0	0	swimming	0.367	1	0	47.8833789343161	-82.6776218407494	63.2553893757503	1098	1102	1
53	2023-07-10 16:42:00	NA	0	0	swimming	0.361	1	0	47.8817747484541	-82.6776351344766	63.2553632928255	1098	1102	1
53	2023-07-10 16:42:10	NA	0	0	swimming	0.363	1	0	47.8801267339611	-82.6776487410447	63.2553365178659	1098	1102	1
53	2023-07-10 16:42:20	NA	0	0	swimming	0.358	1	0	47.878406522783	-82.6776626527038	63.2553086971055	1098	1102	1
53	2023-07-10 16:42:30	NA	0	0	swimming	0.362	1	0	47.8766125606372	-82.6776766268076	63.2552799184009	1098	1102	1
53	2023-07-10 16:42:40	NA	0	0	swimming	0.362	1	0	47.8747341789642	-82.6776905087837	63.2552501158471	1098	1102	1
53	2023-07-10 16:42:50	NA	0	0	swimming	0.363	1	0	47.8727607094412	-82.6777041440602	63.2552192235387	1098	1102	1
53	2023-07-10 16:43:00	NA	0	0	swimming	0.35851	1	0	47.8706814839636	-82.6777173780645	63.25518717557	1098	1102	1
53	2023-07-10 16:43:10	NA	0	0	swimming	0.35949	1	0	47.868499643942	-82.6777301336163	63.2551540455628	1098	1102	1
53	2023-07-10 16:43:20	NA	0	0	swimming	0.358	1	0	47.8662217077734	-82.6777422656286	63.2551199798212	1098	1102	1
53	2023-07-10 16:43:30	NA	0	0	swimming	0.361	1	0	47.8639215403936	-82.677754008102	63.2550858044951	1098	1102	1
53	2023-07-10 16:43:40	NA	0	0	swimming	0.357	1	0	47.8616526405277	-82.677765470603	63.2550521446794	1098	1102	1
53	2023-07-10 16:43:50	NA	0	0	swimming	0.35451	1	0	47.8594684957763	-82.6777767626983	63.2550196254721	1098	1102	1
53	2023-07-10 16:44:00	NA	0	0	swimming	0.357	1	0	47.8574225832928	-82.6777879939542	63.2549888719736	1098	1102	1
53	2023-07-10 16:44:10	NA	0	0	swimming	0.357	1	0	47.8555563906447	-82.6777991936053	63.2549603940649	1098	1102	1
53	2023-07-10 16:44:20	NA	0	0	swimming	0.35349	1	0	47.8538732418934	-82.6778106702857	63.254934096919	1098	1102	1
53	2023-07-10 16:44:30	NA	0	0	swimming	0.355	1	0	47.8523128365859	-82.6778226715497	63.2549091113137	1098	1102	1
53	2023-07-10 16:44:40	NA	0	0	swimming	0.35351	1	0	47.8508360860801	-82.6778354420812	63.2548848363077	1098	1102	1
53	2023-07-10 16:44:50	NA	0	0	swimming	0.35549	1	0	47.8494039127996	-82.6778492265644	63.2548606709576	1098	1102	1
53	2023-07-10 16:45:00	NA	0	0	swimming	0.35551	1	0	47.8479772502389	-82.6778642696831	63.2548360143179	1098	1102	1
53	2023-07-10 16:45:10	NA	0	0	swimming	0.355	1	0	47.8465174854205	-82.6778805665745	63.2548103818926	1098	1102	1
53	2023-07-10 16:45:20	NA	0	0	swimming	0.353	1	0	47.8450174778689	-82.6778988105394	63.25478337536	1098	1102	1
53	2023-07-10 16:45:30	NA	0	0	swimming	0.351	1	0	47.8435097829276	-82.6779185205225	63.2547556183541	1098	1102	1
53	2023-07-10 16:45:40	NA	0	0	swimming	0.351	1	0	47.8420164931522	-82.677939631402	63.2547274179638	1098	1102	1
53	2023-07-10 16:45:50	NA	0	0	swimming	0.351	1	0	47.8405596951852	-82.6779620780565	63.2546990812792	1098	1102	1
53	2023-07-10 16:46:00	NA	0	0	swimming	0.352	1	0	47.839161469366	-82.6779857953642	63.2546709153916	1098	1102	1
53	2023-07-10 16:46:10	NA	0	0	swimming	0.352	1	0	47.8378417113121	-82.6780106523851	63.2546432292087	1098	1102	1
53	2023-07-10 16:46:20	NA	0	0	swimming	0.353	1	0	47.8365829078125	-82.6780365271779	63.2546158562056	1098	1102	1
53	2023-07-10 16:46:30	NA	0	0	swimming	0.35049	1	0	47.8353431572496	-82.6780630542595	63.2545884307298	1098	1102	1
53	2023-07-10 16:46:40	NA	0	0	swimming	0.352	1	0	47.8340888855964	-82.6780899458768	63.2545606574786	1098	1102	1
53	2023-07-10 16:46:50	NA	0	0	swimming	0.35151	1	0	47.8327865221776	-82.6781169142767	63.2545322411486	1098	1102	1
53	2023-07-10 16:47:00	NA	0	0	swimming	0.349	1	0	47.8314024997795	-82.6781436717064	63.2545028864348	1098	1102	1
53	2023-07-10 16:47:10	NA	0	0	swimming	0.348	1	0	47.8299096967057	-82.6781700006556	63.2544723479948	1098	1102	1
53	2023-07-10 16:47:20	NA	0	0	swimming	0.35	1	0	47.8283137733598	-82.6781956052025	63.2544408287159	1098	1102	1
53	2023-07-10 16:47:30	NA	0	0	swimming	0.349	1	0	47.826661382185	-82.6782204680264	63.2544089244873	1098	1102	1
53	2023-07-10 16:47:40	NA	0	0	swimming	0.35249	1	0	47.8249851966258	-82.6782444763779	63.2543770975597	1098	1102	1
53	2023-07-10 16:47:50	NA	0	0	swimming	0.35051	1	0	47.8233178789857	-82.6782675175072	63.2543458101859	1098	1102	1
53	2023-07-10 16:48:00	NA	0	0	swimming	0.349	1	0	47.8216920809112	-82.6782894786648	63.2543155246205	1098	1102	1
53	2023-07-10 16:48:10	NA	0	0	swimming	0.348	1	0	47.8201395082337	-82.6783103488294	63.2542866460035	1098	1102	1
53	2023-07-10 16:48:20	NA	0	0	swimming	0.348	1	0	47.8186328896812	-82.6783297384961	63.2542590041847	1098	1102	1
53	2023-07-10 16:48:30	NA	0	0	swimming	0.347	1	0	47.8171200040407	-82.6783476719394	63.2542319299003	1098	1102	1
53	2023-07-10 16:48:40	NA	0	0	swimming	0.34751	1	0	47.8155568160678	-82.6783640164082	63.2542049269596	1098	1102	1
53	2023-07-10 16:48:50	NA	0	0	swimming	0.34849	1	0	47.8138992984613	-82.6783786391512	63.2541774991702	1098	1102	1
53	2023-07-10 16:49:00	NA	0	0	swimming	0.34751	1	0	47.8121034315245	-82.6783914074174	63.2541491503377	1098	1102	1
53	2023-07-10 16:49:10	NA	0	0	swimming	0.346	1	0	47.8101281068076	-82.6784022343132	63.254119400466	1098	1102	1
53	2023-07-10 16:49:20	NA	0	0	swimming	0.349	1	0	47.807996844025	-82.6784112443611	63.2540884907558	1098	1102	1
53	2023-07-10 16:49:30	NA	0	0	swimming	0.345	1	0	47.8057640862033	-82.6784188255145	63.2540569352472	1098	1102	1
53	2023-07-10 16:49:40	NA	0	0	swimming	0.348	1	0	47.8034724244615	-82.6784252675021	63.2540251422767	1098	1102	1
53	2023-07-10 16:49:50	NA	0	0	swimming	0.34449	1	0	47.8011644451863	-82.6784308600527	63.2539935201825	1098	1102	1
53	2023-07-10 16:50:00	NA	0	0	swimming	0.34751	1	0	47.7988827301698	-82.6784358928951	63.2539624773044	1098	1102	1
53	2023-07-10 16:50:10	NA	0	0	swimming	0.344	1	0	47.7966607558668	-82.6784404282739	63.2539324085704	1098	1102	1
53	2023-07-10 16:50:20	NA	0	0	swimming	0.346	1	0	47.7945314766211	-82.6784457888674	63.2539031401501	1098	1102	1
53	2023-07-10 16:50:30	NA	0	0	swimming	0.344	1	0	47.7924948397394	-82.6784531153392	63.2538741625754	1098	1102	1
53	2023-07-10 16:50:40	NA	0	0	swimming	0.34749	1	0	47.7905611540205	-82.678463569208	63.2538450876613	1098	1102	1
53	2023-07-10 16:50:50	NA	0	0	swimming	0.347	1	0	47.788740744969	-82.6784783119921	63.2538155272216	1098	1102	1
53	2023-07-10 16:51:00	NA	0	0	swimming	0.34551	1	0	47.7870439571867	-82.6784985052099	63.2537850930682	1098	1102	1
53	2023-07-10 16:51:10	NA	0	0	swimming	0.344	1	0	47.7854813760877	-82.6785252987674	63.2537534049502	1098	1102	1
53	2023-07-10 16:51:20	NA	0	0	swimming	0.341	1	0	47.7840527741174	-82.6785583400921	63.2537206164614	1098	1102	1
53	2023-07-10 16:51:30	NA	0	0	swimming	0.342	1	0	47.7827314080261	-82.6785959693838	63.2536871300125	1098	1102	1
53	2023-07-10 16:51:40	NA	0	0	swimming	0.341	1	0	47.781503267179	-82.6786371189186	63.2536532447608	1098	1102	1
53	2023-07-10 16:51:50	NA	0	0	swimming	0.343	1	0	47.7803543215213	-82.6786807209729	63.2536192598652	1098	1102	1
53	2023-07-10 16:52:00	NA	0	0	swimming	0.342	1	0	47.7792705199165	-82.678725707823	63.2535854744857	1098	1102	1
53	2023-07-10 16:52:10	NA	0	0	swimming	0.34249	1	0	47.778235129406	-82.6787709449651	63.2535521840184	1098	1102	1
53	2023-07-10 16:52:20	NA	0	0	swimming	0.34151	1	0	47.7772399983396	-82.6788162050156	63.2535193871871	1098	1102	1
53	2023-07-10 16:52:30	NA	0	0	swimming	0.344	1	0	47.7762821655253	-82.6788617220585	63.253486942074	1098	1102	1
53	2023-07-10 16:52:40	NA	0	0	swimming	0.342	1	0	47.7753549337473	-82.6789074926612	63.2534547656437	1098	1102	1
53	2023-07-10 16:52:50	NA	0	0	swimming	0.34	1	0	47.7744516080169	-82.6789535133912	63.2534227748607	1098	1102	1
53	2023-07-10 16:53:00	NA	0	0	swimming	0.34	1	0	47.7735654955593	-82.6789997808161	63.2533908866889	1098	1102	1
53	2023-07-10 16:53:10	NA	0	0	swimming	0.34	1	0	47.7726904418659	-82.6790463190479	63.2533590125472	1098	1102	1
53	2023-07-10 16:53:20	NA	0	0	swimming	0.339	1	0	47.7718185419291	-82.6790929427183	63.2533271354056	1098	1102	1
53	2023-07-10 16:53:30	NA	0	0	swimming	0.343	1	0	47.7709422172076	-82.6791394549142	63.2532952475503	1098	1102	1
53	2023-07-10 16:53:40	NA	0	0	swimming	0.342	1	0	47.7700539707922	-82.6791856738073	63.2532633355782	1098	1102	1
53	2023-07-10 16:53:50	NA	0	0	swimming	0.34249	1	0	47.7691463038311	-82.6792314175692	63.2532313860856	1098	1102	1
53	2023-07-10 16:54:00	NA	0	0	swimming	0.342	1	0	47.7682117155638	-82.6792765043718	63.253199385669	1098	1102	1
53	2023-07-10 16:54:10	NA	0	0	swimming	0.34151	1	0	47.7672432921402	-82.6793207873931	63.2531673126972	1098	1102	1
53	2023-07-10 16:54:20	NA	0	0	swimming	0.34	1	0	47.7662481468514	-82.6793641596409	63.2531353051273	1098	1102	1
53	2023-07-10 16:54:30	NA	0	0	swimming	0.339	1	0	47.7652409184062	-82.6794067181542	63.2531035047789	1098	1102	1
53	2023-07-10 16:54:40	NA	0	0	swimming	0.339	1	0	47.7642332511445	-82.679448480443	63.2530720512525	1098	1102	1
53	2023-07-10 16:54:50	NA	0	0	swimming	0.338	1	0	47.7632367861767	-82.6794894640173	63.2530410841492	1098	1102	1
53	2023-07-10 16:55:00	NA	0	0	swimming	0.339	1	0	47.7622631615095	-82.6795296863871	63.2530107430707	1098	1102	1
53	2023-07-10 16:55:10	NA	0	0	swimming	0.339	1	0	47.761318996475	-82.6795691075792	63.2529811299203	1098	1102	1
53	2023-07-10 16:55:20	NA	0	0	swimming	0.33751	1	0	47.7604399156903	-82.679608187939	63.2529524893813	1098	1102	1
53	2023-07-10 16:55:30	NA	0	0	swimming	0.337	1	0	47.7596526528963	-82.6796474299503	63.2529249347367	1098	1102	1
53	2023-07-10 16:55:40	NA	0	0	swimming	0.33849	1	0	47.7589863191069	-82.6796872974439	63.2528986266477	1098	1102	1
53	2023-07-10 16:55:50	NA	0	0	swimming	0.337	1	0	47.7584700269474	-82.6797282542511	63.2528737257757	1098	1102	1
53	2023-07-10 16:56:00	NA	0	0	swimming	0.339	1	0	47.7581328905642	-82.6797707642028	63.2528503927824	1098	1102	1
53	2023-07-10 16:56:10	NA	0	0	swimming	0.33551	1	0	47.758003769768	-82.6798152455623	63.2528288055334	1098	1102	1
53	2023-07-10 16:56:20	NA	0	0	swimming	0.334	1	0	47.7579908061555	-82.6798615535509	63.2528078663071	1098	1102	1
53	2023-07-10 16:56:30	NA	0	0	swimming	0.337	1	0	47.7579670560546	-82.6799090723514	63.2527862442781	1098	1102	1
53	2023-07-10 16:56:40	NA	0	0	swimming	0.33849	1	0	47.7578194701413	-82.6799573766539	63.2527626987345	1098	1102	1
53	2023-07-10 16:56:50	NA	0	0	swimming	0.337	1	0	47.7574350251671	-82.6800060411479	63.2527359889607	1098	1102	1
53	2023-07-10 16:57:00	NA	0	0	swimming	0.333	1	0	47.7567007276759	-82.6800546405234	63.2527048742352	1098	1102	1
53	2023-07-10 16:57:10	NA	0	0	swimming	0.335	1	0	47.7555125126053	-82.6801027864135	63.2526682098716	1098	1102	1
53	2023-07-10 16:57:20	NA	0	0	swimming	0.33451	1	0	47.7539464779355	-82.6801505649338	63.2526269194804	1098	1102	1
53	2023-07-10 16:57:30	NA	0	0	swimming	0.33749	1	0	47.7521607628232	-82.6801982380548	63.2525828871538	1098	1102	1
53	2023-07-10 16:57:40	NA	0	0	swimming	0.335	1	0	47.7502828819584	-82.6802460141329	63.2525376338166	1098	1102	1
53	2023-07-10 16:57:50	NA	0	0	swimming	0.34	1	0	47.7484403023682	-82.6802941015244	63.2524926804027	1098	1102	1
53	2023-07-10 16:58:00	NA	0	0	swimming	0.341	1	0	47.746760442368	-82.6803427085857	63.2524495478558	1098	1102	1
53	2023-07-10 16:58:10	NA	0	0	swimming	0.343	1	0	47.7453435526781	-82.6803918852769	63.2524094846603	1098	1102	1
53	2023-07-10 16:58:20	NA	0	0	swimming	0.341	1	0	47.7442498651435	-82.6804420111075	63.2523730843847	1098	1102	1
53	2023-07-10 16:58:30	NA	0	0	swimming	0.34	1	0	47.7433575475047	-82.6804931071796	63.2523387942604	1098	1102	1
53	2023-07-10 16:58:40	NA	0	0	swimming	0.341	1	0	47.7426032041742	-82.6805452849064	63.252305761025	1098	1102	1
53	2023-07-10 16:58:50	NA	0	0	swimming	0.341	1	0	47.7419234665419	-82.6805986557013	63.2522731314119	1098	1102	1
53	2023-07-10 16:59:00	NA	0	0	swimming	0.341	1	0	47.7412549926508	-82.6806533309774	63.2522400521507	1098	1102	1
53	2023-07-10 16:59:10	NA	0	0	swimming	0.344	1	0	47.7405334588629	-82.6807093174826	63.2522057042865	1098	1102	1
53	2023-07-10 16:59:20	NA	0	0	swimming	0.34249	1	0	47.7397571228067	-82.680766908765	63.252169933003	1098	1102	1
53	2023-07-10 16:59:30	NA	0	0	swimming	0.34851	1	0	47.7389472416881	-82.6808258863943	63.2521331055966	1098	1102	1
53	2023-07-10 16:59:40	NA	0	0	swimming	0.344	1	0	47.7381168788635	-82.6808862289555	63.2520953968726	1098	1102	1
53	2023-07-10 16:59:50	NA	0	0	swimming	0.34249	1	0	47.7372790924155	-82.6809479150332	63.2520569816368	1098	1102	1
53	2023-07-10 17:00:00	NA	0	0	swimming	0.34051	1	0	47.736446934848	-82.6810109232123	63.2520180346963	1098	1102	1
53	2023-07-10 17:00:10	NA	0	0	swimming	0.34249	1	0	47.7356336724587	-82.6810752637425	63.2519787193736	1098	1102	1
53	2023-07-10 17:00:20	NA	0	0	swimming	0.341	1	0	47.7348735251632	-82.6811405317268	63.2519396521157	1098	1102	1
53	2023-07-10 17:00:30	NA	0	0	swimming	0.34351	1	0	47.7341983267278	-82.6812060971265	63.2519015209757	1098	1102	1
53	2023-07-10 17:00:40	NA	0	0	swimming	0.345	1	0	47.7336422243091	-82.6812714330318	63.2518649972926	1098	1102	1
53	2023-07-10 17:00:50	NA	0	0	swimming	0.343	1	0	47.7332393345453	-82.6813360125325	63.2518307524085	1098	1102	1
53	2023-07-10 17:01:00	NA	0	0	swimming	0.343	1	0	47.7330237460955	-82.6813993087186	63.2517994576683	1098	1102	1
53	2023-07-10 17:01:10	NA	0	0	swimming	0.34249	1	0	47.7330228074865	-82.6814607851311	63.2517717034635	1098	1102	1
53	2023-07-10 17:01:20	NA	0	0	swimming	0.34451	1	0	47.7332026452051	-82.6815203274222	63.2517471125208	1098	1102	1
53	2023-07-10 17:01:30	NA	0	0	swimming	0.341	1	0	47.7334987037368	-82.6815783208139	63.2517246922234	1098	1102	1
53	2023-07-10 17:01:40	NA	0	0	swimming	0.343	1	0	47.7338562296772	-82.6816349128296	63.2517036813289	1098	1102	1
53	2023-07-10 17:01:50	NA	0	0	swimming	0.34249	1	0	47.7342204918948	-82.6816902509928	63.2516833185924	1098	1102	1
53	2023-07-10 17:02:00	NA	0	0	swimming	0.344	1	0	47.7345367797943	-82.681744482827	63.2516628427667	1098	1102	1
53	2023-07-10 17:02:10	NA	0	0	swimming	0.345	1	0	47.7347547332253	-82.6817978284453	63.2516415148217	1098	1102	1
53	2023-07-10 17:02:20	NA	0	0	swimming	0.344	1	0	47.7348521855622	-82.6818503107423	63.251619042724	1098	1102	1
53	2023-07-10 17:02:30	NA	0	0	swimming	0.34651	1	0	47.7348407062636	-82.6819020473014	63.2515955201469	1098	1102	1
53	2023-07-10 17:02:40	NA	0	0	swimming	0.341	1	0	47.7347198781735	-82.6819531424994	63.25157089445	1098	1102	1
53	2023-07-10 17:02:50	NA	0	0	swimming	0.343	1	0	47.7344892868614	-82.6820037007125	63.2515451129927	1098	1102	1
53	2023-07-10 17:03:00	NA	0	0	swimming	0.342	1	0	47.7341485207367	-82.6820538263176	63.2515181231341	1098	1102	1
53	2023-07-10 17:03:10	NA	0	0	swimming	0.34	1	0	47.7337036003303	-82.6821036033318	63.2514899631428	1098	1102	1
53	2023-07-10 17:03:20	NA	0	0	swimming	0.342	1	0	47.7331690527329	-82.6821533579802	63.2514606698572	1098	1102	1
53	2023-07-10 17:03:30	NA	0	0	swimming	0.34149	1	0	47.7325882223306	-82.6822034247424	63.2514306426218	1098	1102	1
53	2023-07-10 17:03:40	NA	0	0	swimming	0.343	1	0	47.7319949684236	-82.6822541351489	63.251400161626	1098	1102	1
53	2023-07-10 17:03:50	NA	0	0	swimming	0.344	1	0	47.7314231470133	-82.6823058207301	63.2513695070604	1098	1102	1
53	2023-07-10 17:04:00	NA	0	0	swimming	0.346	1	0	47.730906610683	-82.6823588130164	63.2513389591169	1098	1102	1
53	2023-07-10 17:04:10	NA	0	0	swimming	0.34551	1	0	47.7304753084166	-82.6824133402057	63.2513087951727	1098	1102	1
53	2023-07-10 17:04:20	NA	0	0	swimming	0.34	1	0	47.7301352936612	-82.6824696484062	63.2512789806952	1098	1102	1
53	2023-07-10 17:04:30	NA	0	0	swimming	0.341	1	0	47.7298602695437	-82.6825274186638	63.2512493255571	1098	1102	1
53	2023-07-10 17:04:40	NA	0	0	swimming	0.342	1	0	47.7296357511121	-82.6825865408042	63.2512196952868	1098	1102	1
53	2023-07-10 17:04:50	NA	0	0	swimming	0.341	1	0	47.7294472560133	-82.6826469046528	63.2511899554118	1098	1102	1
53	2023-07-10 17:05:00	NA	0	0	swimming	0.338	1	0	47.7292803045426	-82.6827084000354	63.2511599714592	1098	1102	1
53	2023-07-10 17:05:10	NA	0	0	swimming	0.341	1	0	47.7291203302672	-82.6827708877198	63.2511296209856	1098	1102	1
53	2023-07-10 17:05:20	NA	0	0	swimming	0.341	1	0	47.7289604782682	-82.6828343128063	63.251098841415	1098	1102	1
53	2023-07-10 17:05:30	NA	0	0	swimming	0.33651	1	0	47.7287963873552	-82.6828985290897	63.2510676432797	1098	1102	1
53	2023-07-10 17:05:40	NA	0	0	swimming	0.34149	1	0	47.728622629588	-82.6829634213628	63.251036009508	1098	1102	1
53	2023-07-10 17:05:50	NA	0	0	swimming	0.344	1	0	47.7284337761209	-82.6830288744184	63.2510039230279	1098	1102	1
53	2023-07-10 17:06:00	NA	0	0	swimming	0.342	1	0	47.7282243971595	-82.6830947730496	63.2509713667674	1098	1102	1
53	2023-07-10 17:06:10	NA	0	0	swimming	0.34049	1	0	47.7279892055492	-82.6831609254597	63.2509383602339	1098	1102	1
53	2023-07-10 17:06:20	NA	0	0	swimming	0.34251	1	0	47.7277376358785	-82.6832275761915	63.2509049123846	1098	1102	1
53	2023-07-10 17:06:30	NA	0	0	swimming	0.339	1	0	47.7274879248285	-82.6832949156512	63.2508711687826	1098	1102	1
53	2023-07-10 17:06:40	NA	0	0	swimming	0.34449	1	0	47.7272549974964	-82.6833631385127	63.2508372309059	1098	1102	1
53	2023-07-10 17:06:50	NA	0	0	swimming	0.34451	1	0	47.7270537787047	-82.6834324394496	63.2508032002331	1098	1102	1
53	2023-07-10 17:07:00	NA	0	0	swimming	0.34549	1	0	47.7268991929755	-82.683503013136	63.2507691782431	1098	1102	1
53	2023-07-10 17:07:10	NA	0	0	swimming	0.34151	1	0	47.7268014455377	-82.6835750100476	63.2507352263825	1098	1102	1
53	2023-07-10 17:07:20	NA	0	0	swimming	0.34249	1	0	47.7267998638074	-82.683648467894	63.2507018283563	1098	1102	1
53	2023-07-10 17:07:30	NA	0	0	swimming	0.34051	1	0	47.7269155588583	-82.6837229961072	63.250669430641	1098	1102	1
53	2023-07-10 17:07:40	NA	0	0	swimming	0.34	1	0	47.727177042575	-82.6837983754644	63.2506384963977	1098	1102	1
53	2023-07-10 17:07:50	NA	0	0	swimming	0.344	1	0	47.727612808027	-82.6838743867426	63.2506094887894	1098	1102	1
53	2023-07-10 17:08:00	NA	0	0	swimming	0.34649	1	0	47.7282513304495	-82.6839508107188	63.2505828709805	1098	1102	1
53	2023-07-10 17:08:10	NA	0	0	swimming	0.348	1	0	47.7291092148902	-82.6840273987459	63.250558968425	1098	1102	1
53	2023-07-10 17:08:20	NA	0	0	swimming	0.348	1	0	47.7301368306389	-82.684103848162	63.2505372869221	1098	1102	1
53	2023-07-10 17:08:30	NA	0	0	swimming	0.347	1	0	47.7312174301435	-82.6841799339602	63.2505164410834	1098	1102	1
53	2023-07-10 17:08:40	NA	0	0	swimming	0.346	1	0	47.732255752932	-82.6842553744717	63.2504953447891	1098	1102	1
53	2023-07-10 17:08:50	NA	0	0	swimming	0.34502	1	0	47.7331565664025	-82.6843298880278	63.2504729119166	1098	1102	1
53	2023-07-10 17:09:00	NA	0	0	swimming	0.34849	1	0	47.7338246663317	-82.6844031929597	63.2504480563393	1098	1102	1
53	2023-07-10 17:09:10	NA	0	0	swimming	0.345	1	0	47.734173061295	-82.684475090992	63.2504197583099	1098	1102	1
53	2023-07-10 17:09:20	NA	0	0	swimming	0.349	1	0	47.7342173509835	-82.6845454465169	63.2503882777203	1098	1102	1
53	2023-07-10 17:09:30	NA	0	0	swimming	0.345	1	0	47.7340335809882	-82.6846143778671	63.2503545299641	1098	1102	1
53	2023-07-10 17:09:40	NA	0	0	swimming	0.344	1	0	47.7336753543229	-82.6846819261716	63.2503191796475	1098	1102	1
53	2023-07-10 17:09:50	NA	0	0	swimming	0.341	1	0	47.7331962523649	-82.6847481325594	63.2502828913795	1098	1102	1
53	2023-07-10 17:10:00	NA	0	0	swimming	0.34149	1	0	47.7326498343131	-82.6848130381597	63.2502463297725	1098	1102	1
53	2023-07-10 17:10:10	NA	0	0	swimming	0.33951	1	0	47.732091118096	-82.6848767518016	63.2502101474691	1098	1102	1
53	2023-07-10 17:10:20	NA	0	0	swimming	0.339	1	0	47.7315675598589	-82.6849393648718	63.2501749088116	1098	1102	1
53	2023-07-10 17:10:30	NA	0	0	swimming	0.34649	1	0	47.7311227141988	-82.6850013415597	63.2501409584738	1098	1102	1
53	2023-07-10 17:10:40	NA	0	0	swimming	0.35	1	0	47.7308024321577	-82.6850630077402	63.2501087336066	1098	1102	1
53	2023-07-10 17:10:50	NA	0	0	swimming	0.346	1	0	47.7306525569341	-82.685124689289	63.2500786713625	1098	1102	1
53	2023-07-10 17:11:00	NA	0	0	swimming	0.34551	1	0	47.7307189246094	-82.6851867120811	63.2500512088953	1098	1102	1
53	2023-07-10 17:11:10	NA	0	0	swimming	0.345	1	0	47.7310419015549	-82.6852493437415	63.2500267401868	1098	1102	1
53	2023-07-10 17:11:20	NA	0	0	swimming	0.34349	1	0	47.7315654422216	-82.6853126832028	63.2500045050189	1098	1102	1
53	2023-07-10 17:11:30	NA	0	0	swimming	0.343	1	0	47.7321881670978	-82.685376588924	63.2499832736844	1098	1102	1
53	2023-07-10 17:11:40	NA	0	0	swimming	0.34551	1	0	47.7328254105915	-82.6854410008269	63.249961992354	1098	1102	1
53	2023-07-10 17:11:50	NA	0	0	swimming	0.34249	1	0	47.7333925343495	-82.6855058588334	63.2499396071956	1098	1102	1
53	2023-07-10 17:12:00	NA	0	0	swimming	0.34151	1	0	47.7338049282788	-82.6855711028649	63.2499150643735	1098	1102	1
53	2023-07-10 17:12:10	NA	0	0	swimming	0.343	1	0	47.7339854211298	-82.6856366841832	63.2498873995181	1098	1102	1
53	2023-07-10 17:12:20	NA	0	0	swimming	0.34	1	0	47.7339168273299	-82.6857025592097	63.2498564119995	1098	1102	1
53	2023-07-10 17:12:30	NA	0	0	swimming	0.34	1	0	47.7336271267234	-82.6857685809767	63.249822525523	1098	1102	1
53	2023-07-10 17:12:40	NA	0	0	swimming	0.34349	1	0	47.7331278155929	-82.6858346591241	63.24978592739	1098	1102	1
53	2023-07-10 17:12:50	NA	0	0	swimming	0.347	1	0	47.7324303853832	-82.6859007032918	63.2497468049019	1098	1102	1
53	2023-07-10 17:13:00	NA	0	0	swimming	0.34651	1	0	47.7315463219092	-82.6859666231192	63.2497053453604	1098	1102	1
53	2023-07-10 17:13:10	NA	0	0	swimming	0.346	1	0	47.7304879948586	-82.6860323511419	63.2496617369708	1098	1102	1
53	2023-07-10 17:13:20	NA	0	0	swimming	0.34349	1	0	47.7293633034714	-82.6860980704262	63.2496172748938	1098	1102	1
53	2023-07-10 17:13:30	NA	0	0	swimming	0.344	1	0	47.7283028746687	-82.6861640845245	63.2495734903796	1098	1102	1
53	2023-07-10 17:13:40	NA	0	0	swimming	0.34351	1	0	47.7274291163972	-82.686230657043	63.2495318285431	1098	1102	1
53	2023-07-10 17:13:50	NA	0	0	swimming	0.344	1	0	47.7268643877827	-82.686298051588	63.2494937345073	1098	1102	1
53	2023-07-10 17:14:00	NA	0	0	swimming	0.34549	1	0	47.7267310034324	-82.6863665317657	63.2494606534018	1098	1102	1
53	2023-07-10 17:14:10	NA	0	0	swimming	0.345	1	0	47.7271392977314	-82.6864363090666	63.2494339014493	1098	1102	1
53	2023-07-10 17:14:20	NA	0	0	swimming	0.34451	1	0	47.7280187261973	-82.6865071622074	63.2494126791222	1098	1102	1
53	2023-07-10 17:14:30	NA	0	0	swimming	0.345	1	0	47.7292051880481	-82.6865786911222	63.2493950712467	1098	1102	1
53	2023-07-10 17:14:40	NA	0	0	swimming	0.34549	1	0	47.7305691585182	-82.6866505436849	63.2493795824959	1098	1102	1
53	2023-07-10 17:14:50	NA	0	0	swimming	0.343	1	0	47.7319811490219	-82.6867223677699	63.2493647175386	1098	1102	1
53	2023-07-10 17:15:00	NA	0	0	swimming	0.34351	1	0	47.7333117048956	-82.6867938112512	63.2493489810407	1098	1102	1
53	2023-07-10 17:15:10	NA	0	0	swimming	0.345	1	0	47.7344386870235	-82.686864557808	63.2493309544494	1098	1102	1
53	2023-07-10 17:15:20	NA	0	0	swimming	0.342	1	0	47.7353288840952	-82.6869345165485	63.2493102537923	1098	1102	1
53	2023-07-10 17:15:30	NA	0	0	swimming	0.34349	1	0	47.7360290230133	-82.687003811463	63.2492874198065	1098	1102	1
53	2023-07-10 17:15:40	NA	0	0	swimming	0.34351	1	0	47.7365568539561	-82.6870724973497	63.2492626541152	1098	1102	1
53	2023-07-10 17:15:50	NA	0	0	swimming	0.339	1	0	47.7369301230764	-82.6871406290066	63.2492361583421	1098	1102	1
53	2023-07-10 17:16:00	NA	0	0	swimming	0.34	1	0	47.7371665721102	-82.6872082612318	63.2492081341108	1098	1102	1
53	2023-07-10 17:16:10	NA	0	0	swimming	0.341	1	0	47.7372924803921	-82.6872754805939	63.2491788778665	1098	1102	1
53	2023-07-10 17:16:20	NA	0	0	swimming	0.34	1	0	47.7373365261442	-82.687342391586	63.2491487086473	1098	1102	1
53	2023-07-10 17:16:30	NA	0	0	swimming	0.339	1	0	47.7373578444943	-82.6874092195466	63.2491182802562	1098	1102	1
53	2023-07-10 17:16:40	NA	0	0	swimming	0.341	1	0	47.7374061943205	-82.6874761519083	63.2490881440122	1098	1102	1
53	2023-07-10 17:16:50	NA	0	0	swimming	0.34	1	0	47.737531319731	-82.6875433761041	63.2490588512362	1098	1102	1
53	2023-07-10 17:17:00	NA	0	0	swimming	0.34649	1	0	47.737782950342	-82.6876110795668	63.2490309532514	1098	1102	1
53	2023-07-10 17:17:10	NA	0	0	swimming	0.342	1	0	47.7382004977068	-82.6876794432889	63.2490048722862	1098	1102	1
53	2023-07-10 17:17:20	NA	0	0	swimming	0.34551	1	0	47.7388101375168	-82.6877484005143	63.2489809749848	1098	1102	1
53	2023-07-10 17:17:30	NA	0	0	swimming	0.34349	1	0	47.7395819356024	-82.6878176920742	63.2489589973922	1098	1102	1
53	2023-07-10 17:17:40	NA	0	0	swimming	0.34051	1	0	47.7405058747608	-82.6878871331748	63.2489388965915	1098	1102	1
53	2023-07-10 17:17:50	NA	0	0	swimming	0.34249	1	0	47.7415719379658	-82.6879565390224	63.2489206296655	1098	1102	1
53	2023-07-10 17:18:00	NA	0	0	swimming	0.34	1	0	47.7427701084479	-82.6880257248229	63.2489041536964	1098	1102	1
53	2023-07-10 17:18:10	NA	0	0	swimming	0.342	1	0	47.7440744254606	-82.6880945347993	63.2488892079611	1098	1102	1
53	2023-07-10 17:18:20	NA	0	0	swimming	0.344	1	0	47.7454567547366	-82.6881626711003	63.2488755691928	1098	1102	1
53	2023-07-10 17:18:30	NA	0	0	swimming	0.344	1	0	47.7468247347459	-82.6882300892856	63.248862073721	1098	1102	1
53	2023-07-10 17:18:40	NA	0	0	swimming	0.34151	1	0	47.7481037057823	-82.6882966358462	63.2488478347883	1098	1102	1
53	2023-07-10 17:18:50	NA	0	0	swimming	0.34449	1	0	47.749219027305	-82.6883621572734	63.2488319656358	1098	1102	1
53	2023-07-10 17:19:00	NA	0	0	swimming	0.34451	1	0	47.7500960787335	-82.6884265000581	63.2488135795024	1098	1102	1
53	2023-07-10 17:19:10	NA	0	0	swimming	0.345	1	0	47.7506654427109	-82.6884894381586	63.2487918895136	1098	1102	1
53	2023-07-10 17:19:20	NA	0	0	swimming	0.344	1	0	47.7509488403155	-82.6885516250644	63.2487668725381	1098	1102	1
53	2023-07-10 17:19:30	NA	0	0	swimming	0.342	1	0	47.751019304646	-82.6886137861759	63.248739130533	1098	1102	1
53	2023-07-10 17:19:40	NA	0	0	swimming	0.34249	1	0	47.7509299984727	-82.6886765953559	63.2487090342956	1098	1102	1
53	2023-07-10 17:19:50	NA	0	0	swimming	0.33802	1	0	47.7507340852974	-82.6887407264674	63.2486769546243	1098	1102	1
53	2023-07-10 17:20:00	NA	0	0	swimming	0.33849	1	0	47.7504847291391	-82.6888068533732	63.2486432623187	1098	1102	1
53	2023-07-10 17:20:10	NA	0	0	swimming	0.33949	1	0	47.7502390835004	-82.6888756651464	63.248608372371	1098	1102	1
53	2023-07-10 17:20:20	NA	0	0	swimming	0.34751	1	0	47.7500134720362	-82.6889470326498	63.2485725531162	1098	1102	1
53	2023-07-10 17:20:30	NA	0	0	swimming	0.34349	1	0	47.7498132944508	-82.6890202723679	63.2485361885906	1098	1102	1
53	2023-07-10 17:20:40	NA	0	0	swimming	0.34351	1	0	47.7496503455618	-82.6890949580776	63.2484996265006	1098	1102	1
53	2023-07-10 17:20:50	NA	0	0	swimming	0.34	1	0	47.7495364006855	-82.6891706635555	63.2484632145542	1098	1102	1
53	2023-07-10 17:21:00	NA	0	0	swimming	0.33851	1	0	47.7494832152234	-82.6892469625784	63.2484273004613	1098	1102	1
53	2023-07-10 17:21:10	NA	0	0	swimming	0.33949	1	0	47.7494963362362	-82.6893233846464	63.2483921728912	1098	1102	1
53	2023-07-10 17:21:20	NA	0	0	swimming	0.34	1	0	47.7495590166429	-82.6893995716551	63.2483577824031	1098	1102	1
53	2023-07-10 17:21:30	NA	0	0	swimming	0.338	1	0	47.7496164632862	-82.6894753487613	63.2483235060738	1098	1102	1
53	2023-07-10 17:21:40	NA	0	0	swimming	0.339	1	0	47.7496242085801	-82.689550442643	63.2482888989286	1098	1102	1
53	2023-07-10 17:21:50	NA	0	0	swimming	0.341	1	0	47.7495377965798	-82.6896245799782	63.248253515991	1098	1102	1
53	2023-07-10 17:22:00	NA	0	0	swimming	0.345	1	0	47.7493127830544	-82.6896974874449	63.2482169122817	1098	1102	1
53	2023-07-10 17:22:10	NA	0	0	swimming	0.34349	1	0	47.7489173076783	-82.6897691498203	63.2481786850446	1098	1102	1
53	2023-07-10 17:22:20	NA	0	0	swimming	0.348	1	0	47.7483589707312	-82.6898386949717	63.2481393351084	1098	1102	1
53	2023-07-10 17:22:30	NA	0	0	swimming	0.344	1	0	47.747708854324	-82.6899058400279	63.2480999072766	1098	1102	1
53	2023-07-10 17:22:40	NA	0	0	swimming	0.345	1	0	47.7470172675104	-82.6899701273192	63.2480612606906	1098	1102	1
53	2023-07-10 17:22:50	NA	0	0	swimming	0.34351	1	0	47.746334482658	-82.6900310991757	63.2480242544963	1098	1102	1
53	2023-07-10 17:23:00	NA	0	0	swimming	0.341	1	0	47.7457107391122	-82.6900882979277	63.2479897478439	1098	1102	1
53	2023-07-10 17:23:10	NA	0	0	swimming	0.342	1	0	47.7451841330697	-82.690142106677	63.2479580546351	1098	1102	1
53	2023-07-10 17:23:20	NA	0	0	swimming	0.34549	1	0	47.744865067643	-82.6901902144497	63.2479316669121	1098	1102	1
53	2023-07-10 17:23:30	NA	0	0	swimming	0.34651	1	0	47.7448202453079	-82.6902327800808	63.2479113711704	1098	1102	1
53	2023-07-10 17:23:40	NA	0	0	swimming	0.341	1	0	47.7451357303223	-82.6902691258852	63.2478985904421	1098	1102	1
53	2023-07-10 17:23:50	NA	0	0	swimming	0.344	1	0	47.7458975980904	-82.6902985741775	63.2478947477566	1098	1102	1
53	2023-07-10 17:24:00	NA	0	0	swimming	0.34849	1	0	47.7471919606064	-82.6903204472727	63.2479012661365	1098	1102	1
53	2023-07-10 17:24:10	NA	0	0	swimming	0.346	1	0	47.7490576033669	-82.6903342956528	63.2479188531155	1098	1102	1
53	2023-07-10 17:24:20	NA	0	0	swimming	0.34151	1	0	47.7514619722352	-82.6903401510864	63.2479470742844	1098	1102	1
53	2023-07-10 17:24:30	NA	0	1	diving	4.43366	18.57	5.31471291685762	47.7541850810185	-82.6903404281867	63.247981979125	1098	1102	1
53	2023-07-10 17:24:40	NA	0	1	diving	13.82486	18.57	23.7820917066787	47.7570645265684	-82.6903365702786	63.2480208083257	1098	1102	1
53	2023-07-10 17:24:50	NA	0	1	diving	16.07609	18.57	21.6599131292337	47.7599378529823	-82.6903300206871	63.2480608025874	1098	1102	1
53	2023-07-10 17:25:00	NA	0	1	diving	17.27887	18.57	25.1826846957594	47.7626425333072	-82.6903222227372	63.2480992026254	1098	1102	1
53	2023-07-10 17:25:10	NA	0	1	diving	16.24254	18.57	16.2901714790591	47.7650159665265	-82.6903146197539	63.2481332491696	1098	1102	1
53	2023-07-10 17:25:20	NA	0	1	diving	17.34314	18.57	10.8639466307776	47.7668954898318	-82.6903086550621	63.2481601829617	1098	1102	1
53	2023-07-10 17:25:30	NA	0	1	diving	15.50692	18.57	31.2663704671176	47.7681184061359	-82.6903057719869	63.2481772447494	1098	1102	1
53	2023-07-10 17:25:40	NA	0	1	diving	3.60488	18.57	0	47.7685220268703	-82.6903074138533	63.2481816752783	1098	1102	1
53	2023-07-10 17:25:50	NA	0	0	swimming	0.36951	1	0	47.7681162524766	-82.6903138076305	63.2481734970768	1098	1102	1
53	2023-07-10 17:26:00	NA	0	0	swimming	0.37	1	0	47.7667824218561	-82.6903299251885	63.2481488813154	1098	1102	1
53	2023-07-10 17:26:10	NA	0	0	swimming	0.369	1	0	47.7656891459391	-82.6903539496088	63.2481236965481	1098	1102	1
53	2023-07-10 17:26:20	NA	0	0	swimming	0.363	1	0	47.7650708462648	-82.6903891514099	63.2480994426961	1098	1102	1
53	2023-07-10 17:26:30	NA	0	0	swimming	0.37084	1	0	47.7647321901663	-82.6904324681803	63.2480750246779	1098	1102	1
53	2023-07-10 17:26:40	NA	0	1	diving	6.40064	21.98	3.10810640351748	47.7646112648199	-82.6904828287608	63.2480501413696	1098	1102	1
53	2023-07-10 17:26:50	NA	0	1	diving	16.55517	21.98	19.3689673457514	47.7646461582392	-82.690539161992	63.2480244916459	1098	1102	1
53	2023-07-10 17:27:00	NA	0	1	diving	19.82898	21.98	24.3573324298989	47.7647749584838	-82.6906003967146	63.2479977743809	1098	1102	1
53	2023-07-10 17:27:10	NA	0	1	diving	19.40276	21.98	18.0921412196309	47.7649357528584	-82.6906654617693	63.247969688447	1098	1102	1
53	2023-07-10 17:27:20	NA	0	1	diving	18.86173	21.98	15.2769068923931	47.7650666272079	-82.6907332859968	63.2479399327155	1098	1102	1
53	2023-07-10 17:27:30	NA	0	1	diving	12.96532	21.98	23.1290474739047	47.765105665188	-82.6908027982379	63.247908206056	1098	1102	1
53	2023-07-10 17:27:40	NA	0	1	diving	1.30405	21.98	0	47.7649909476165	-82.690872927333	63.2478742073368	1098	1102	1
53	2023-07-10 17:27:50	NA	0	0	swimming	0.374	1	0	47.7647050702019	-82.690942790831	63.247838121008	1098	1102	1
53	2023-07-10 17:28:00	NA	0	0	swimming	0.378	1	0	47.7641477003692	-82.6910108933584	63.247799348425	1098	1102	1
53	2023-07-10 17:28:10	NA	0	0	swimming	0.37051	1	0	47.7635209824853	-82.691077525553	63.2477603570306	1098	1102	1
53	2023-07-10 17:28:20	NA	0	0	swimming	0.371	1	0	47.7627891887007	-82.6911410581357	63.2477214432084	1098	1102	1
53	2023-07-10 17:28:30	NA	0	1	diving	1.0679	14.1	0	47.7619566139275	-82.6912016101751	63.2476826074949	1098	1102	1
53	2023-07-10 17:28:40	NA	0	1	diving	9.36854	14.1	28.6167363994318	47.7610120394951	-82.6912586541312	63.2476439508587	1098	1102	1
53	2023-07-10 17:28:50	NA	0	1	diving	12.98044	14.1	18.3189262961064	47.7599442363401	-82.6913116624638	63.2476055742691	1098	1102	1
53	2023-07-10 17:29:00	NA	0	1	diving	13.14505	14.1	12.3881999965465	47.7587419658596	-82.6913601076329	63.2475675786959	1098	1102	1
53	2023-07-10 17:29:10	NA	0	1	diving	11.38985	14.1	22.0386356974694	47.7573939809048	-82.6914034620983	63.2475300651095	1098	1102	1
53	2023-07-10 17:29:20	NA	0	1	diving	2.05671	14.1	0	47.7558890269406	-82.6914411983199	63.2474931344806	1098	1102	1
53	2023-07-10 17:29:30	NA	0	0	swimming	0.376	1	0	47.7542409049482	-82.6914737709367	63.24745675418	1098	1102	1
53	2023-07-10 17:29:40	NA	0	0	swimming	0.38629	1	0	47.7523930707731	-82.6914987238789	63.2474213381139	1098	1102	1
53	2023-07-10 17:29:50	NA	0	1	diving	6.85175	15.9	20.8781349363301	47.7504418580563	-82.6915188286552	63.247386840256	1098	1102	1
53	2023-07-10 17:30:00	NA	0	1	diving	12.9694	15.9	15.593724726441	47.7484432369277	-82.6915353674936	63.2473533864525	1098	1102	1
53	2023-07-10 17:30:10	NA	0	1	diving	14.7201	15.9	10.879363272259	47.7464531903931	-82.691549622622	63.2473211025499	1098	1102	1
53	2023-07-10 17:30:20	NA	0	1	diving	15.062	15.9	15.5528238674644	47.7445277128972	-82.691562876268	63.2472901143952	1098	1102	1
53	2023-07-10 17:30:30	NA	0	1	diving	7.95246	15.9	15.0355968646972	47.7427228091697	-82.6915764106596	63.2472605478357	1098	1102	1
53	2023-07-10 17:30:40	NA	0	0	swimming	0.381	1	0	47.7410748229246	-82.6915913518269	63.2472323477721	1098	1102	1
53	2023-07-10 17:30:50	NA	0	0	swimming	0.375	1	0	47.7396893900548	-82.691609555794	63.2472060127519	1098	1102	1
53	2023-07-10 17:31:00	NA	0	0	swimming	0.376	1	0	47.7385912585492	-82.6916307637606	63.2471819824335	1098	1102	1
53	2023-07-10 17:31:10	NA	0	0	swimming	0.37451	1	0	47.7378127433282	-82.6916549211264	63.2471606991366	1098	1102	1
53	2023-07-10 17:31:20	NA	0	0	swimming	0.47793	16.288	0	47.7373542959844	-82.6916826784407	63.2471418660862	1098	1102	1
53	2023-07-10 17:31:30	NA	0	1	diving	8.58434	16.6	15.9477966615266	47.7371102742251	-82.6917136965154	63.2471242788164	1098	1102	1
53	2023-07-10 17:31:40	NA	0	1	diving	13.25247	16.6	16.1324461425148	47.7370106170518	-82.691747959424	63.2471070410502	1098	1102	1
53	2023-07-10 17:31:50	NA	0	1	diving	15.62599	16.6	20.626422234913	47.7369852791308	-82.69178545124	63.2470892565085	1098	1102	1
53	2023-07-10 17:32:00	NA	0	1	diving	14.83084	16.6	12.6769683168997	47.7369642326541	-82.6918261560372	63.24707002891	1098	1102	1
53	2023-07-10 17:32:10	NA	0	1	diving	8.38768	16.6	17.5053082675281	47.7368774702005	-82.691870057889	63.2470484619707	1098	1102	1
53	2023-07-10 17:32:20	NA	0	0	swimming	0.39124	1	0	47.7366550086761	-82.6919171408692	63.2470236594037	1098	1102	1
53	2023-07-10 17:32:30	NA	0	0	swimming	0.379	1	0	47.7362620695622	-82.6919667112872	63.2469954945805	1098	1102	1
53	2023-07-10 17:32:40	NA	0	0	swimming	0.37751	1	0	47.7356281713143	-82.6920201781583	63.2469624001878	1098	1102	1
53	2023-07-10 17:32:50	NA	0	0	swimming	0.372	1	0	47.7349010730207	-82.6920766350131	63.2469267037006	1098	1102	1
53	2023-07-10 17:33:00	NA	0	0	swimming	0.37249	1	0	47.7341684995777	-82.6921359763218	63.2468895853386	1098	1102	1
53	2023-07-10 17:33:10	NA	0	0	swimming	0.37249	1	0	47.7335197157465	-82.6921976520555	63.2468524529711	1098	1102	1
53	2023-07-10 17:33:20	NA	0	0	swimming	0.37102	1	0	47.732953723031	-82.692262296672	63.246814997424	1098	1102	1
53	2023-07-10 17:33:30	NA	0	0	swimming	0.371	1	0	47.732404282549	-82.6923293705874	63.2467766146346	1098	1102	1
53	2023-07-10 17:33:40	NA	0	0	swimming	0.371	1	0	47.7318252017642	-82.6923986912911	63.2467367925774	1098	1102	1
53	2023-07-10 17:33:50	NA	0	0	swimming	0.37051	1	0	47.7311703064779	-82.6924700762724	63.2466950192236	1098	1102	1
53	2023-07-10 17:34:00	NA	0	0	swimming	0.364	1	0	47.7303934423363	-82.6925433430207	63.2466507825413	1098	1102	1
53	2023-07-10 17:34:10	NA	0	0	swimming	0.362	1	0	47.729462592531	-82.6926180924501	63.2466038539909	1098	1102	1
53	2023-07-10 17:34:20	NA	0	0	swimming	0.36349	1	0	47.728424671631	-82.6926947784806	63.2465546262618	1098	1102	1
53	2023-07-10 17:34:30	NA	0	0	swimming	0.36051	1	0	47.7274392909229	-82.6927731755121	63.2465052658921	1098	1102	1
53	2023-07-10 17:34:40	NA	0	0	swimming	0.363	1	0	47.7266340532575	-82.6928533103483	63.2464574090815	1098	1102	1
53	2023-07-10 17:34:50	NA	0	0	swimming	0.36	1	0	47.7261364894328	-82.6929352097929	63.2464126920403	1098	1102	1
53	2023-07-10 17:35:00	NA	0	0	swimming	0.359	1	0	47.7260740614249	-82.6930189006496	63.2463727509879	1098	1102	1
53	2023-07-10 17:35:10	NA	0	0	swimming	0.359	1	0	47.726547381861	-82.6931044399466	63.24633886168	1098	1102	1
53	2023-07-10 17:35:20	NA	0	0	swimming	0.35451	1	0	47.7275304392852	-82.6931908379825	63.2463111528104	1098	1102	1
53	2023-07-10 17:35:30	NA	0	0	swimming	0.35749	1	0	47.7288265574148	-82.6932768457982	63.2462876674799	1098	1102	1
53	2023-07-10 17:35:40	NA	0	0	swimming	0.35651	1	0	47.7302977813381	-82.6933612996481	63.2462671676258	1098	1102	1
53	2023-07-10 17:35:50	NA	0	0	swimming	0.35549	1	0	47.7318061848461	-82.6934430357869	63.2462484151803	1098	1102	1
53	2023-07-10 17:36:00	NA	0	0	swimming	0.36	1	0	47.7332138672839	-82.6935208904689	63.246230172072	1098	1102	1
53	2023-07-10 17:36:10	NA	0	0	swimming	0.357	1	0	47.7344208930823	-82.6935947544246	63.24621119724	1098	1102	1
53	2023-07-10 17:36:20	NA	0	0	swimming	0.35551	1	0	47.7352483895985	-82.6936615610565	63.2461906131189	1098	1102	1
53	2023-07-10 17:36:30	NA	0	0	swimming	0.35649	1	0	47.7357774401816	-82.6937227706874	63.2461687851071	1098	1102	1
53	2023-07-10 17:36:40	NA	0	0	swimming	0.355	1	0	47.7360051055602	-82.6937783293796	63.246145700753	1098	1102	1
53	2023-07-10 17:36:50	NA	0	0	swimming	0.356	1	0	47.7359284467328	-82.6938281831953	63.2461213476046	1098	1102	1
53	2023-07-10 17:37:00	NA	0	0	swimming	0.35351	1	0	47.7355445250024	-82.6938722781968	63.2460957132097	1098	1102	1
53	2023-07-10 17:37:10	NA	0	0	swimming	0.37991	1	0	47.7349016813321	-82.693911354293	63.2460690767022	1098	1102	1
53	2023-07-10 17:37:20	NA	0	1	diving	6.57732	13.42	9.39183811686799	47.7339288882195	-82.6939446971063	63.2460408538957	1098	1102	1
53	2023-07-10 17:37:30	NA	0	1	diving	12.6864	13.42	17.6074788556823	47.7327590576324	-82.6939754432532	63.2460112947817	1098	1102	1
53	2023-07-10 17:37:40	NA	0	1	diving	10.77699	13.42	21.3817532421166	47.7314593030763	-82.6940054940669	63.2459803764934	1098	1102	1
53	2023-07-10 17:37:50	NA	0	1	diving	2.24787	13.42	0	47.7300967588947	-82.694036750881	63.2459480761638	1098	1102	1
53	2023-07-10 17:38:00	NA	0	0	swimming	0.365	1	0	47.7287385820049	-82.6940711150288	63.2459143709252	1098	1102	1
53	2023-07-10 17:38:10	NA	0	0	swimming	0.365	1	0	47.7274435628992	-82.6941095752809	63.2458795574279	1098	1102	1
53	2023-07-10 17:38:20	NA	0	0	swimming	0.367	1	0	47.7263019212615	-82.6941557179585	63.2458431202266	1098	1102	1
53	2023-07-10 17:38:30	NA	0	0	swimming	0.36549	1	0	47.7252910255986	-82.6942072630371	63.2458058349433	1098	1102	1
53	2023-07-10 17:38:40	NA	0	0	swimming	0.366	1	0	47.724427920351	-82.6942638392281	63.2457680956662	1098	1102	1
53	2023-07-10 17:38:50	NA	0	0	swimming	0.36551	1	0	47.7237296345078	-82.6943250752428	63.2457302964856	1098	1102	1
53	2023-07-10 17:39:00	NA	0	0	swimming	0.362	1	0	47.7232131797848	-82.6943905997928	63.2456928314937	1098	1102	1
53	2023-07-10 17:39:10	NA	0	0	swimming	0.362	1	0	47.7228674739993	-82.6944594066109	63.2456560293059	1098	1102	1
53	2023-07-10 17:39:20	NA	0	0	swimming	0.361	1	0	47.7227477812521	-82.6945324200146	63.245620171492	1098	1102	1
53	2023-07-10 17:39:30	NA	0	0	swimming	0.361	1	0	47.7228135755448	-82.6946089403823	63.2455850613104	1098	1102	1
53	2023-07-10 17:39:40	NA	0	0	swimming	0.36	1	0	47.7230555594369	-82.6946887810334	63.2455506657218	1098	1102	1
53	2023-07-10 17:39:50	NA	0	0	swimming	0.359	1	0	47.7234644338467	-82.6947717552876	63.2455169516868	1098	1102	1
53	2023-07-10 17:40:00	NA	0	1	diving	5.34293	17.9	6.62237030448488	47.724030898004	-82.6948576764644	63.2454838861659	1098	1102	1
53	2023-07-10 17:40:10	NA	0	1	diving	11.37384	17.9	21.336494482463	47.7247456494102	-82.6949463578832	63.2454514361191	1098	1102	1
53	2023-07-10 17:40:20	NA	0	1	diving	16.05269	17.9	17.4832783926056	47.725599383808	-82.6950376128636	63.2454195685064	1098	1102	1
53	2023-07-10 17:40:30	NA	0	1	diving	15.9864	17.9	9.71772537201201	47.7265827951335	-82.6951312547252	63.2453882502878	1098	1102	1
53	2023-07-10 17:40:40	NA	0	1	diving	12.09239	17.9	23.9366970403046	47.7276865754902	-82.6952270967873	63.2453574484226	1098	1102	1
53	2023-07-10 17:40:50	NA	0	1	diving	1.65673	17.9	0	47.7289014151307	-82.6953249523697	63.2453271298706	1098	1102	1
53	2023-07-10 17:41:00	NA	0	0	swimming	0.37351	1	0	47.7302180024184	-82.6954246347918	63.2452972615909	1098	1102	1
53	2023-07-10 17:41:10	NA	0	0	swimming	0.369	1	0	47.7316270238095	-82.695525957373	63.2452678105426	1098	1102	1
53	2023-07-10 17:41:20	NA	0	0	swimming	0.371	1	0	47.7331191638422	-82.695628733433	63.2452387436847	1098	1102	1
53	2023-07-10 17:41:30	NA	0	0	swimming	0.36851	1	0	47.7346851051115	-82.6957327762912	63.2452100279762	1098	1102	1
53	2023-07-10 17:41:40	NA	0	0	swimming	0.36849	1	0	47.7363155282633	-82.6958378992672	63.2451816303755	1098	1102	1
53	2023-07-10 17:41:50	NA	0	0	swimming	0.36551	1	0	47.738001111986	-82.6959439156805	63.2451535178414	1098	1102	1
53	2023-07-10 17:42:00	NA	0	0	swimming	0.36849	1	0	47.7397325329935	-82.6960506388506	63.2451256573322	1098	1102	1
53	2023-07-10 17:42:10	NA	0	0	swimming	0.366	1	0	47.7415004660388	-82.6961578820971	63.2450980158061	1098	1102	1
53	2023-07-10 17:42:20	NA	0	0	swimming	0.37	1	0	47.7432955839055	-82.6962654587394	63.2450705602213	1098	1102	1
53	2023-07-10 17:42:30	NA	0	0	swimming	0.37651	1	0	47.7451085574078	-82.6963731820971	63.2450432575358	1098	1102	1
53	2023-07-10 17:42:40	NA	0	0	swimming	0.36945	1	0	47.7469300554082	-82.6964808654897	63.2450160747074	1098	1102	1
53	2023-07-10 17:42:50	NA	0	0	swimming	0.38004	1	0	47.7487507448157	-82.6965883222367	63.244988978694	1098	1102	1
53	2023-07-10 17:43:00	NA	0	0	swimming	0.36651	1	0	47.7505612906059	-82.6966953656577	63.2449619364532	1098	1102	1
53	2023-07-10 17:43:10	NA	0	0	swimming	0.365	1	0	47.7523523558288	-82.6968018090722	63.2449349149424	1098	1102	1
53	2023-07-10 17:43:20	NA	0	0	swimming	0.36649	1	0	47.7541146016391	-82.6969074657996	63.244907881119	1098	1102	1
53	2023-07-10 17:43:30	NA	0	0	swimming	0.36651	1	0	47.7558386873073	-82.6970121491596	63.2448808019403	1098	1102	1
53	2023-07-10 17:43:40	NA	0	0	swimming	0.364	1	0	47.75751527025	-82.6971156724716	63.2448536443634	1098	1102	1
53	2023-07-10 17:43:50	NA	0	0	swimming	0.361	1	0	47.7591350060536	-82.6972178490552	63.2448263753453	1098	1102	1
53	2023-07-10 17:44:00	NA	0	0	swimming	0.363	1	0	47.7606885485076	-82.6973184922299	63.2447989618429	1098	1102	1
53	2023-07-10 17:44:10	NA	0	0	swimming	0.35951	1	0	47.7621665496382	-82.6974174153151	63.2447713708129	1098	1102	1
53	2023-07-10 17:44:20	NA	0	0	swimming	0.35949	1	0	47.7635596597386	-82.6975144316305	63.244743569212	1098	1102	1
53	2023-07-10 17:44:30	NA	0	0	swimming	0.357	1	0	47.7648585274249	-82.6976093544955	63.2447155239966	1098	1102	1
53	2023-07-10 17:44:40	NA	0	0	swimming	0.35849	1	0	47.7660537996541	-82.6977019972297	63.2446872021231	1098	1102	1
53	2023-07-10 17:44:50	NA	0	0	swimming	0.35951	1	0	47.7671361217892	-82.6977921731526	63.2446585705477	1098	1102	1
53	2023-07-10 17:45:00	NA	0	0	swimming	0.357	1	0	47.7680961376413	-82.6978796955837	63.2446295962265	1098	1102	1
53	2023-07-10 17:45:10	NA	0	0	swimming	0.355	1	0	47.768924489514	-82.6979643778425	63.2446002461154	1098	1102	1
53	2023-07-10 17:45:20	NA	0	0	swimming	0.357	1	0	47.7696118182681	-82.6980460332486	63.2445704871703	1098	1102	1
53	2023-07-10 17:45:30	NA	0	0	swimming	0.356	1	0	47.7701761737945	-82.6981250098056	63.2445403897109	1098	1102	1
53	2023-07-10 17:45:40	NA	0	0	swimming	0.35451	1	0	47.7705737299623	-82.6982003948173	63.2445098161892	1098	1102	1
53	2023-07-10 17:45:50	NA	0	0	swimming	0.35549	1	0	47.7709021803102	-82.6982742170135	63.2444790768904	1098	1102	1
53	2023-07-10 17:46:00	NA	0	0	swimming	0.355	1	0	47.7712188452325	-82.6983476390996	63.2444483668976	1098	1102	1
53	2023-07-10 17:46:10	NA	0	0	swimming	0.362	1	0	47.771581055831	-82.6984218237808	63.2444178812952	1098	1102	1
53	2023-07-10 17:46:20	NA	0	0	swimming	0.358	1	0	47.7720319826227	-82.6984976101394	63.2443877841668	1098	1102	1
53	2023-07-10 17:46:30	NA	0	0	swimming	0.355	1	0	47.7726270148706	-82.698576668854	63.2443580038701	1098	1102	1
53	2023-07-10 17:46:40	NA	0	0	swimming	0.359	1	0	47.7732654849906	-82.6986579152482	63.244327743342	1098	1102	1
53	2023-07-10 17:46:50	NA	0	0	swimming	0.36	1	0	47.7738886675051	-82.6987411366729	63.2442963377457	1098	1102	1
53	2023-07-10 17:47:00	NA	0	0	swimming	0.359	1	0	47.7744378593298	-82.698826120479	63.2442631222417	1098	1102	1
53	2023-07-10 17:47:10	NA	0	0	swimming	0.355	1	0	47.7748684658653	-82.6989124547539	63.2442277102889	1098	1102	1
53	2023-07-10 17:47:20	NA	0	0	swimming	0.361	1	0	47.7751434009714	-82.6990003208465	63.2441895310721	1098	1102	1
53	2023-07-10 17:47:30	NA	0	0	swimming	0.359	1	0	47.7753103616567	-82.6990892347513	63.244149435279	1098	1102	1
53	2023-07-10 17:47:40	NA	0	0	swimming	0.359	1	0	47.7753895591467	-82.6991789412514	63.2441078068807	1098	1102	1
53	2023-07-10 17:47:50	NA	0	0	swimming	0.35951	1	0	47.7754011846882	-82.69926918513	63.24406502985	1098	1102	1
53	2023-07-10 17:48:00	NA	0	0	swimming	0.355	1	0	47.7753654084444	-82.6993597111703	63.2440214881618	1098	1102	1
53	2023-07-10 17:48:10	NA	0	0	swimming	0.353	1	0	47.7753023787454	-82.6994502641553	63.2439775657935	1098	1102	1
53	2023-07-10 17:48:20	NA	0	0	swimming	0.35349	1	0	47.7752322216325	-82.6995405888681	63.2439336467245	1098	1102	1
53	2023-07-10 17:48:30	NA	0	0	swimming	0.357	1	0	47.7751750407867	-82.6996304300918	63.2438901149367	1098	1102	1
53	2023-07-10 17:48:40	NA	0	0	swimming	0.355	1	0	47.775147101953	-82.6997195482532	63.2438472971536	1098	1102	1
53	2023-07-10 17:48:50	NA	0	0	swimming	0.35451	1	0	47.7751969148611	-82.6998079513148	63.2438058233213	1098	1102	1
53	2023-07-10 17:49:00	NA	0	0	swimming	0.348	1	0	47.775367787811	-82.699895906646	63.2437661321624	1098	1102	1
53	2023-07-10 17:49:10	NA	0	0	swimming	0.351	1	0	47.7756789901165	-82.6999836351581	63.2437283708004	1098	1102	1
53	2023-07-10 17:49:20	NA	0	0	swimming	0.352	1	0	47.7761773317004	-82.700071039832	63.2436931976846	1098	1102	1
53	2023-07-10 17:49:30	NA	0	0	swimming	0.35149	1	0	47.7767757639757	-82.7001581142009	63.2436594799557	1098	1102	1
53	2023-07-10 17:49:40	NA	0	0	swimming	0.35051	1	0	47.777427888908	-82.7002448082266	63.2436266359832	1098	1102	1
53	2023-07-10 17:49:50	NA	0	0	swimming	0.35	1	0	47.7780873306029	-82.7003310718702	63.2435940841337	1098	1102	1
53	2023-07-10 17:50:00	NA	0	0	swimming	0.348	1	0	47.7787077347577	-82.7004168550934	63.2435612427714	1098	1102	1
53	2023-07-10 17:50:10	NA	0	0	swimming	0.35	1	0	47.7792455880208	-82.700502131951	63.2435275555996	1098	1102	1
53	2023-07-10 17:50:20	NA	0	0	swimming	0.34851	1	0	47.7797162139653	-82.7005871043008	63.2434931262485	1098	1102	1
53	2023-07-10 17:50:30	NA	0	0	swimming	0.347	1	0	47.7801943032298	-82.700672218771	63.2434587174558	1098	1102	1
53	2023-07-10 17:50:40	NA	0	0	swimming	0.34649	1	0	47.7807365544348	-82.7007578545767	63.2434248892465	1098	1102	1
53	2023-07-10 17:50:50	NA	0	0	swimming	0.345	1	0	47.7813996509009	-82.700844390933	63.2433922016481	1098	1102	1
53	2023-07-10 17:51:00	NA	0	0	swimming	0.34651	1	0	47.7822402609413	-82.700932207055	63.2433612146905	1098	1102	1
53	2023-07-10 17:51:10	NA	0	0	swimming	0.344	1	0	47.7832868949206	-82.7010214249482	63.2433322433317	1098	1102	1
53	2023-07-10 17:51:20	NA	0	0	swimming	0.342	1	0	47.7845896828519	-82.7011127489255	63.2433056069117	1098	1102	1
53	2023-07-10 17:51:30	NA	0	0	swimming	0.343	1	0	47.7860625310743	-82.7012058961818	63.2432803150063	1098	1102	1
53	2023-07-10 17:51:40	NA	0	0	swimming	0.341	1	0	47.7876635616605	-82.7013009158591	63.2432557964094	1098	1102	1
53	2023-07-10 17:51:50	NA	0	0	swimming	0.339	1	0	47.7893509179982	-82.701397857099	63.2432314799125	1098	1102	1
53	2023-07-10 17:52:00	NA	0	0	swimming	0.34149	1	0	47.791082765097	-82.7014967690435	63.2432067943057	1098	1102	1
53	2023-07-10 17:52:10	NA	0	0	swimming	0.346	1	0	47.7928142481708	-82.7015974810931	63.2431812337851	1098	1102	1
53	2023-07-10 17:52:20	NA	0	0	swimming	0.348	1	0	47.7945307522786	-82.7017002523291	63.2431544823406	1098	1102	1
53	2023-07-10 17:52:30	NA	0	0	swimming	0.34451	1	0	47.796227334613	-82.7018042982558	63.2431268503089	1098	1102	1
53	2023-07-10 17:52:40	NA	0	0	swimming	0.34649	1	0	47.7978960686445	-82.7019091994374	63.2430984343447	1098	1102	1
53	2023-07-10 17:52:50	NA	0	0	swimming	0.34251	1	0	47.7995290172653	-82.7020145364384	63.2430693311031	1098	1102	1
53	2023-07-10 17:53:00	NA	0	0	swimming	0.34249	1	0	47.8011182324025	-82.7021198898231	63.2430396372393	1098	1102	1
53	2023-07-10 17:53:10	NA	0	0	swimming	0.34251	1	0	47.8026665477787	-82.7022248954294	63.2430095642721	1098	1102	1
53	2023-07-10 17:53:20	NA	0	0	swimming	0.342	1	0	47.8041440565669	-82.7023290644046	63.2429789548284	1098	1102	1
53	2023-07-10 17:53:30	NA	0	0	swimming	0.34	1	0	47.8055612726178	-82.7024324627597	63.2429479149136	1098	1102	1
53	2023-07-10 17:53:40	NA	0	0	swimming	0.342	1	0	47.806914539381	-82.7025349482959	63.2429164648211	1098	1102	1
53	2023-07-10 17:53:50	NA	0	0	swimming	0.34151	1	0	47.8082001969228	-82.7026363788146	63.2428846248442	1098	1102	1
53	2023-07-10 17:54:00	NA	0	0	swimming	0.33849	1	0	47.809414581934	-82.7027366121171	63.2428524152765	1098	1102	1
53	2023-07-10 17:54:10	NA	0	0	swimming	0.34349	1	0	47.8105689142357	-82.7028357140075	63.2428199516514	1098	1102	1
53	2023-07-10 17:54:20	NA	0	0	swimming	0.346	1	0	47.8116232907372	-82.7029332423011	63.2427869233448	1098	1102	1
53	2023-07-10 17:54:30	NA	0	0	swimming	0.34151	1	0	47.8125850368668	-82.7030297066698	63.2427531815234	1098	1102	1
53	2023-07-10 17:54:40	NA	0	0	swimming	0.34249	1	0	47.8134444105991	-82.7031252942606	63.2427185083592	1098	1102	1
53	2023-07-10 17:54:50	NA	0	0	swimming	0.34051	1	0	47.814191682438	-82.7032201922203	63.2426826860229	1098	1102	1
53	2023-07-10 17:55:00	NA	0	0	swimming	0.339	1	0	47.8148171356913	-82.7033145876956	63.2426454966841	1098	1102	1
53	2023-07-10 17:55:10	NA	0	0	swimming	0.339	1	0	47.8153261769553	-82.7034087174703	63.2426068968767	1098	1102	1
53	2023-07-10 17:55:20	NA	0	0	swimming	0.341	1	0	47.8157313957561	-82.7035027985846	63.242566946798	1098	1102	1
53	2023-07-10 17:55:30	NA	0	0	swimming	0.339	1	0	47.8161170945532	-82.7035970998097	63.2425266228711	1098	1102	1
53	2023-07-10 17:55:40	NA	0	0	swimming	0.339	1	0	47.8165465378673	-82.7036918978229	63.2424866220752	1098	1102	1
53	2023-07-10 17:55:50	NA	0	0	swimming	0.341	1	0	47.8170829646035	-82.7037874693014	63.242447641393	1098	1102	1
53	2023-07-10 17:56:00	NA	0	0	swimming	0.341	1	0	47.8177895883616	-82.7038840909225	63.2424103778114	1098	1102	1
53	2023-07-10 17:56:10	NA	0	0	swimming	0.342	1	0	47.8187032590893	-82.7039819018212	63.2423752487267	1098	1102	1
53	2023-07-10 17:56:20	NA	0	0	swimming	0.34	1	0	47.8198842844854	-82.7040811492678	63.2423429276813	1098	1102	1
53	2023-07-10 17:56:30	NA	0	0	swimming	0.338	1	0	47.8212602295636	-82.7041813479403	63.2423126981227	1098	1102	1
53	2023-07-10 17:56:40	NA	0	0	swimming	0.33651	1	0	47.8228027161471	-82.7042822584336	63.2422843033805	1098	1102	1
53	2023-07-10 17:56:50	NA	0	0	swimming	0.33849	1	0	47.8244833731593	-82.7043836413425	63.2422574867832	1098	1102	1
53	2023-07-10 17:57:00	NA	0	0	swimming	0.34	1	0	47.8262738363148	-82.704485257262	63.2422319916579	1098	1102	1
53	2023-07-10 17:57:10	NA	0	0	swimming	0.338	1	0	47.8281258341217	-82.7045868995525	63.2422072838173	1098	1102	1
53	2023-07-10 17:57:20	NA	0	0	swimming	0.33951	1	0	47.830065594446	-82.7046882239976	63.2421838744252	1098	1102	1
53	2023-07-10 17:57:30	NA	0	0	swimming	0.33849	1	0	47.8320841382736	-82.7047890236862	63.2421617458761	1098	1102	1
53	2023-07-10 17:57:40	NA	0	0	swimming	0.338	1	0	47.8341848883474	-82.7048890359479	63.2421410705516	1098	1102	1
53	2023-07-10 17:57:50	NA	0	0	swimming	0.341	1	0	47.8363712585969	-82.704987998112	63.2421220208334	1098	1102	1
53	2023-07-10 17:58:00	NA	0	0	swimming	0.34	1	0	47.8386466549164	-82.7050856475076	63.2421047691034	1098	1102	1
53	2023-07-10 17:58:10	NA	0	0	swimming	0.33751	1	0	47.8409937488127	-82.7051818418577	63.2420891569924	1098	1102	1
53	2023-07-10 17:58:20	NA	0	0	swimming	0.34498	1	0	47.8434337397227	-82.7052764073355	63.2420755480286	1098	1102	1
53	2023-07-10 17:58:30	NA	0	0	swimming	0.34451	1	0	47.8459214017077	-82.7053703856241	63.2420628446207	1098	1102	1
53	2023-07-10 17:58:40	NA	0	0	swimming	0.347	1	0	47.8484298496434	-82.7054644044003	63.2420503899849	1098	1102	1
53	2023-07-10 17:58:50	NA	0	0	swimming	0.34749	1	0	47.8509322255925	-82.7055590913411	63.2420375273365	1098	1102	1
53	2023-07-10 17:59:00	NA	0	0	swimming	0.34551	1	0	47.8534016990878	-82.7056550741236	63.2420235998894	1098	1102	1
53	2023-07-10 17:59:10	NA	0	0	swimming	0.34351	1	0	47.8558189874007	-82.7057528156298	63.2420081295104	1098	1102	1
53	2023-07-10 17:59:20	NA	0	0	swimming	0.34549	1	0	47.8581630887689	-82.7058529021523	63.2419905554261	1098	1102	1
53	2023-07-10 17:59:30	NA	0	0	swimming	0.34149	1	0	47.860443073185	-82.7059545793533	63.2419713610418	1098	1102	1
53	2023-07-10 17:59:40	NA	0	0	swimming	0.34151	1	0	47.8626594550444	-82.7060575925796	63.241950675604	1098	1102	1
53	2023-07-10 17:59:50	NA	0	0	swimming	0.342	1	0	47.8648127421183	-82.706161687178	63.2419286283595	1098	1102	1
53	2023-07-10 18:00:00	NA	0	0	swimming	0.34	1	0	47.8669034349149	-82.7062666084954	63.2419053485552	1098	1102	1
53	2023-07-10 18:00:10	NA	0	0	swimming	0.341	1	0	47.8689434586253	-82.7063720314549	63.2418811500941	1098	1102	1
53	2023-07-10 18:00:20	NA	0	0	swimming	0.34849	1	0	47.87090820377	-82.7064778153636	63.2418557766132	1098	1102	1
53	2023-07-10 18:00:30	NA	0	0	swimming	0.34651	1	0	47.872806639405	-82.7065837132876	63.241829465404	1098	1102	1
53	2023-07-10 18:00:40	NA	0	0	swimming	0.34598	1	0	47.8746363651223	-82.7066894990489	63.2418022940972	1098	1102	1
53	2023-07-10 18:00:50	NA	0	0	swimming	0.34602	1	0	47.8763949738694	-82.7067949464697	63.2417743403238	1098	1102	1
53	2023-07-10 18:01:00	NA	0	0	swimming	0.349	1	0	47.8780800517611	-82.7068998293722	63.2417456817147	1098	1102	1
53	2023-07-10 18:01:10	NA	0	0	swimming	0.34649	1	0	47.8796962103863	-82.7070039564208	63.2417164716762	1098	1102	1
53	2023-07-10 18:01:20	NA	0	0	swimming	0.34551	1	0	47.8812183320865	-82.7071071827679	63.2416864493417	1098	1102	1
53	2023-07-10 18:01:30	NA	0	0	swimming	0.343	1	0	47.8826440436711	-82.7072096792178	63.2416555003501	1098	1102	1
53	2023-07-10 18:01:40	NA	0	0	swimming	0.343	1	0	47.8839627166618	-82.7073114896736	63.2416234630076	1098	1102	1
53	2023-07-10 18:01:50	NA	0	0	swimming	0.342	1	0	47.8851637303625	-82.707412658039	63.2415901756195	1098	1102	1
53	2023-07-10 18:02:00	NA	0	0	swimming	0.342	1	0	47.886236472048	-82.7075132282173	63.2415554764904	1098	1102	1
53	2023-07-10 18:02:10	NA	0	0	swimming	0.341	1	0	47.8871875194065	-82.7076133470232	63.2415193805472	1098	1102	1
53	2023-07-10 18:02:20	NA	0	0	swimming	0.339	1	0	47.8880218851339	-82.7077129546111	63.2414819824766	1098	1102	1
53	2023-07-10 18:02:30	NA	0	0	swimming	0.34	1	0	47.8888217357328	-82.7078122497182	63.2414442692485	1098	1102	1
53	2023-07-10 18:02:40	NA	0	0	swimming	0.33751	1	0	47.889646186236	-82.7079113618011	63.241406957879	1098	1102	1
53	2023-07-10 18:02:50	NA	0	0	swimming	0.33949	1	0	47.8905543225899	-82.7080104203166	63.2413707653877	1098	1102	1
53	2023-07-10 18:03:00	NA	0	0	swimming	0.34	1	0	47.8916052023758	-82.7081095547213	63.2413364087979	1098	1102	1
53	2023-07-10 18:03:10	NA	0	0	swimming	0.337	1	0	47.8928268067261	-82.7082088551805	63.2413042143741	1098	1102	1
53	2023-07-10 18:03:20	NA	0	0	swimming	0.33751	1	0	47.8942885751953	-82.7083084051797	63.2412750591346	1098	1102	1
53	2023-07-10 18:03:30	NA	0	0	swimming	0.337	1	0	47.895899293617	-82.7084081087395	63.241247786543	1098	1102	1
53	2023-07-10 18:03:40	NA	0	0	swimming	0.33849	1	0	47.8976175050842	-82.7085079125526	63.2412218757787	1098	1102	1
53	2023-07-10 18:03:50	NA	0	0	swimming	0.33651	1	0	47.8994017725389	-82.7086077633116	63.2411968060194	1098	1102	1
53	2023-07-10 18:04:00	NA	0	0	swimming	0.335	1	0	47.9012106780469	-82.7087076077092	63.2411720564406	1098	1102	1
53	2023-07-10 18:04:10	NA	0	0	swimming	0.33349	1	0	47.9029955392609	-82.7088073590238	63.2411470262825	1098	1102	1
53	2023-07-10 18:04:20	NA	0	0	swimming	0.33551	1	0	47.9047840873612	-82.7089072588336	63.2411219640983	1098	1102	1
53	2023-07-10 18:04:30	NA	0	0	swimming	0.33549	1	0	47.906644440287	-82.7090076290369	63.2410976130368	1098	1102	1
53	2023-07-10 18:04:40	NA	0	0	swimming	0.33451	1	0	47.908635973687	-82.7091087908419	63.2410746013463	1098	1102	1
53	2023-07-10 18:04:50	NA	0	0	swimming	0.334	1	0	47.9108180454196	-82.7092110654571	63.2410535572766	1098	1102	1
53	2023-07-10 18:05:00	NA	0	0	swimming	0.33549	1	0	47.9132499963789	-82.7093147740908	63.241035109079	1098	1102	1
53	2023-07-10 18:05:10	NA	0	0	swimming	0.337	1	0	47.9159478352188	-82.7094200331634	63.2410194122769	1098	1102	1
53	2023-07-10 18:05:20	NA	0	0	swimming	0.34049	1	0	47.9189402164332	-82.7095269423657	63.2410067977866	1098	1102	1
53	2023-07-10 18:05:30	NA	0	0	swimming	0.346	1	0	47.9220025184076	-82.709634177038	63.2409949428253	1098	1102	1
53	2023-07-10 18:05:40	NA	0	0	swimming	0.34651	1	0	47.924983571462	-82.7097408394629	63.2409822867588	1098	1102	1
53	2023-07-10 18:05:50	NA	0	0	swimming	0.34549	1	0	47.9277322443477	-82.7098460319232	63.2409672689498	1098	1102	1
53	2023-07-10 18:06:00	NA	0	0	swimming	0.347	1	0	47.9300974460681	-82.7099488567014	63.2409483287575	1098	1102	1
53	2023-07-10 18:06:10	NA	0	0	swimming	0.345	1	0	47.9320327729843	-82.7100490832424	63.2409249639224	1098	1102	1
53	2023-07-10 18:06:20	NA	0	0	swimming	0.346	1	0	47.9332624088109	-82.7101448203608	63.2408944481427	1098	1102	1
53	2023-07-10 18:06:30	NA	0	0	swimming	0.34751	1	0	47.9340912942084	-82.7102376531965	63.240860039703	1098	1102	1
53	2023-07-10 18:06:40	NA	0	0	swimming	0.34349	1	0	47.934658880268	-82.7103281217334	63.2408233190733	1098	1102	1
53	2023-07-10 18:06:50	NA	0	0	swimming	0.345	1	0	47.9351045630931	-82.7104167659549	63.2407858667305	1098	1102	1
53	2023-07-10 18:07:00	NA	0	0	swimming	0.35	1	0	47.9355676826638	-82.7105041258446	63.2407492631599	1098	1102	1
53	2023-07-10 18:07:10	NA	0	0	swimming	0.347	1	0	47.9361739241975	-82.7105908342746	63.2407148633322	1098	1102	1
53	2023-07-10 18:07:20	NA	0	0	swimming	0.348	1	0	47.9370115876844	-82.7106772306441	63.2406836713635	1098	1102	1
53	2023-07-10 18:07:30	NA	0	0	swimming	0.34351	1	0	47.9380020334493	-82.7107639082937	63.2406543565642	1098	1102	1
53	2023-07-10 18:07:40	NA	0	0	swimming	0.34749	1	0	47.9391184173195	-82.7108513752429	63.2406263152565	1098	1102	1
53	2023-07-10 18:07:50	NA	0	0	swimming	0.344	1	0	47.9403339254575	-82.7109401395112	63.2405989437597	1098	1102	1
53	2023-07-10 18:08:00	NA	0	0	swimming	0.342	1	0	47.9416217737442	-82.7110307091179	63.2405716383908	1098	1102	1
53	2023-07-10 18:08:10	NA	0	0	swimming	0.351	1	0	47.9429431627025	-82.7111233313223	63.2405437636422	1098	1102	1
53	2023-07-10 18:08:20	NA	0	0	swimming	0.349	1	0	47.9443408846743	-82.7112188321856	63.2405154811622	1098	1102	1
53	2023-07-10 18:08:30	NA	0	0	swimming	0.347	1	0	47.9458427736702	-82.711316600638	63.2404874588116	1098	1102	1
53	2023-07-10 18:08:40	NA	0	0	swimming	0.34751	1	0	47.9474843145201	-82.7114165548055	63.2404602068291	1098	1102	1
53	2023-07-10 18:08:50	NA	0	0	swimming	0.344	1	0	47.9493009709648	-82.7115186128142	63.2404342354551	1098	1102	1
53	2023-07-10 18:09:00	NA	0	0	swimming	0.34649	1	0	47.9513281857398	-82.7116226927903	63.2404100549316	1098	1102	1
53	2023-07-10 18:09:10	NA	0	0	swimming	0.34351	1	0	47.9535676832906	-82.7117284419084	63.240387861627	1098	1102	1
53	2023-07-10 18:09:20	NA	0	0	swimming	0.345	1	0	47.9561029833054	-82.7118362178584	63.2403685880782	1098	1102	1
53	2023-07-10 18:09:30	NA	0	0	swimming	0.341	1	0	47.9588934395692	-82.711945556781	63.2403519236623	1098	1102	1
53	2023-07-10 18:09:40	NA	0	0	swimming	0.34249	1	0	47.9619402082107	-82.7120562582616	63.2403379828175	1098	1102	1
53	2023-07-10 18:09:50	NA	0	0	swimming	0.34251	1	0	47.9652444403691	-82.7121681218857	63.2403268799816	1098	1102	1
53	2023-07-10 18:10:00	NA	0	0	swimming	0.34149	1	0	47.968807282834	-82.7122809472388	63.2403187295914	1098	1102	1
53	2023-07-10 18:10:10	NA	0	0	swimming	0.34451	1	0	47.9725917442008	-82.7123945150281	63.2403131493528	1098	1102	1
53	2023-07-10 18:10:20	NA	0	0	swimming	0.34249	1	0	47.9765613566887	-82.7125080352175	63.2403100442431	1098	1102	1
53	2023-07-10 18:10:30	NA	0	0	swimming	0.348	1	0	47.980479117441	-82.7126202017905	63.2403069115033	1098	1102	1
53	2023-07-10 18:10:40	NA	0	0	swimming	0.348	1	0	47.9841615805819	-82.7127298060379	63.2403019106364	1098	1102	1
53	2023-07-10 18:10:50	NA	0	0	swimming	0.346	1	0	47.9874253389896	-82.7128356392499	63.2402932011436	1098	1102	1
53	2023-07-10 18:11:00	NA	0	0	swimming	0.34551	1	0	47.9900870268876	-82.712936492717	63.2402789425229	1098	1102	1
53	2023-07-10 18:11:10	NA	0	0	swimming	0.343	1	0	47.992006673029	-82.7130314506829	63.2402577257051	1098	1102	1
53	2023-07-10 18:11:20	NA	0	0	swimming	0.341	1	0	47.9931522498804	-82.7131203013335	63.2402292280707	1098	1102	1
53	2023-07-10 18:11:30	NA	0	0	swimming	0.339	1	0	47.9937435638629	-82.7132048277535	63.2401954895167	1098	1102	1
53	2023-07-10 18:11:40	NA	0	0	swimming	0.34749	1	0	47.9939118725458	-82.71328607473	63.240157737818	1098	1102	1
53	2023-07-10 18:11:50	NA	0	0	swimming	0.351	1	0	47.9937884053318	-82.7133650870496	63.240117200754	1098	1102	1
53	2023-07-10 18:12:00	NA	0	0	swimming	0.34851	1	0	47.9935043610906	-82.7134429094992	63.2400751061098	1098	1102	1
53	2023-07-10 18:12:10	NA	0	0	swimming	0.348	1	0	47.9932012914959	-82.7135205286221	63.2400328483601	1098	1102	1
53	2023-07-10 18:12:20	NA	0	0	swimming	0.34749	1	0	47.9929837047352	-82.7135993051873	63.239991145842	1098	1102	1
53	2023-07-10 18:12:30	NA	0	0	swimming	0.34551	1	0	47.9929356819847	-82.7136802094305	63.2399506379524	1098	1102	1
53	2023-07-10 18:12:40	NA	0	0	swimming	0.34249	1	0	47.9931531810005	-82.7137643879092	63.2399120351725	1098	1102	1
53	2023-07-10 18:12:50	NA	0	0	swimming	0.348	1	0	47.9937321501641	-82.7138529871811	63.2398760479876	1098	1102	1
53	2023-07-10 18:13:00	NA	0	0	swimming	0.348	1	0	47.9947685285939	-82.7139471538039	63.2398433868854	1098	1102	1
53	2023-07-10 18:13:10	NA	0	0	swimming	0.347	1	0	47.99626793722	-82.7140469820841	63.2398140805012	1098	1102	1
53	2023-07-10 18:13:20	NA	0	0	swimming	0.348	1	0	47.9984054875008	-82.7141548090741	63.2397893050111	1098	1102	1
53	2023-07-10 18:13:30	NA	0	0	swimming	0.34551	1	0	48.0009374283965	-82.7142678567025	63.2397671897234	1098	1102	1
53	2023-07-10 18:13:40	NA	0	0	swimming	0.343	1	0	48.0037533575148	-82.7143850442414	63.2397467996219	1098	1102	1
53	2023-07-10 18:13:50	NA	0	0	swimming	0.343	1	0	48.0067428913666	-82.714505290963	63.2397271996873	1098	1102	1
53	2023-07-10 18:14:00	NA	0	0	swimming	0.341	1	0	48.0097956656051	-82.7146275161395	63.2397074548975	1098	1102	1
53	2023-07-10 18:14:10	NA	0	0	swimming	0.339	1	0	48.012794945323	-82.7147504022081	63.2396866621944	1098	1102	1
53	2023-07-10 18:14:20	NA	0	0	swimming	0.34	1	0	48.0157130690223	-82.7148737728154	63.2396645399894	1098	1102	1
53	2023-07-10 18:14:30	NA	0	0	swimming	0.339	1	0	48.0185863829226	-82.7149975618215	63.239641604219	1098	1102	1
53	2023-07-10 18:14:40	NA	0	0	swimming	0.34	1	0	48.0214284029725	-82.7151216230139	63.2396181067284	1098	1102	1
53	2023-07-10 18:14:50	NA	0	0	swimming	0.339	1	0	48.0242526320941	-82.7152458101801	63.2395942993636	1098	1102	1
53	2023-07-10 18:15:00	NA	0	0	swimming	0.337	1	0	48.0270725599611	-82.7153699771074	63.2395704339715	1098	1102	1
53	2023-07-10 18:15:10	NA	0	0	swimming	0.338	1	0	48.0299080977572	-82.7154941438351	63.2395467658454	1098	1102	1
53	2023-07-10 18:15:20	NA	0	0	swimming	0.338	1	0	48.0327270399251	-82.7156174374135	63.2395232981096	1098	1102	1
53	2023-07-10 18:15:30	NA	0	0	swimming	0.337	1	0	48.0354900182755	-82.7157391830256	63.2394998405578	1098	1102	1
53	2023-07-10 18:15:40	NA	0	0	swimming	0.335	1	0	48.0381593377091	-82.7158586294093	63.2394762631864	1098	1102	1
53	2023-07-10 18:15:50	NA	0	0	swimming	0.34449	1	0	48.040697295828	-82.715975025302	63.239452435991	1098	1102	1
53	2023-07-10 18:16:00	NA	0	0	swimming	0.34951	1	0	48.0430661831861	-82.7160876194414	63.2394282289668	1098	1102	1
53	2023-07-10 18:16:10	NA	0	0	swimming	0.34349	1	0	48.0452482342488	-82.7161961697945	63.2394035257066	1098	1102	1
53	2023-07-10 18:16:20	NA	0	0	swimming	0.34151	1	0	48.0471843065821	-82.7162989000161	63.2393784186877	1098	1102	1
53	2023-07-10 18:16:30	NA	0	0	swimming	0.347	1	0	48.0488879443822	-82.7163956992826	63.2393531442462	1098	1102	1
53	2023-07-10 18:16:40	NA	0	0	swimming	0.34349	1	0	48.0503476111532	-82.7164858819027	63.2393278894418	1098	1102	1
53	2023-07-10 18:16:50	NA	0	0	swimming	0.342	1	0	48.0515517565718	-82.7165687621853	63.2393028413348	1098	1102	1
53	2023-07-10 18:17:00	NA	0	0	swimming	0.34151	1	0	48.0524888185032	-82.7166436544393	63.2392781869866	1098	1102	1
53	2023-07-10 18:17:10	NA	0	0	swimming	0.33651	1	0	48.0531996037244	-82.7167114601216	63.2392540246348	1098	1102	1
53	2023-07-10 18:17:20	NA	0	0	swimming	0.34398	1	0	48.0535809282667	-82.7167687884511	63.2392306615148	1098	1102	1
53	2023-07-10 18:17:30	NA	0	1	diving	1.46345	27.23	0	48.0537197890027	-82.7168182745093	63.2392079517906	1098	1102	1
53	2023-07-10 18:17:40	NA	0	1	diving	10.86865	27.23	7.10237535325865	48.0536395373475	-82.716860528388	63.2391859051425	1098	1102	1
53	2023-07-10 18:17:50	NA	0	1	diving	21.08815	27.23	25.9613861514441	48.0533635361669	-82.7168961601788	63.2391645312508	1098	1102	1
53	2023-07-10 18:18:00	NA	0	1	diving	21.94708	27.23	19.5044658767565	48.0529151585548	-82.7169257799737	63.2391438397959	1098	1102	1
53	2023-07-10 18:18:10	NA	0	1	diving	23.97091	27.23	25.1464064504509	48.0523177866895	-82.7169499978642	63.2391238404581	1098	1102	1
53	2023-07-10 18:18:20	NA	0	1	diving	25.0181	27.23	16.4041391307785	48.0515948107832	-82.7169694239421	63.2391045429176	1098	1102	1
53	2023-07-10 18:18:30	NA	0	1	diving	22.10868	27.23	11.7097311253409	48.0507696281095	-82.7169846682991	63.2390859568548	1098	1102	1
53	2023-07-10 18:18:40	NA	0	1	diving	12.64308	27.23	8.29814209613324	48.0498656421231	-82.716996341027	63.2390680919499	1098	1102	1
53	2023-07-10 18:18:50	NA	0	1	diving	1.23888	27.23	0	48.0489062616495	-82.7170050522175	63.239050957883	1098	1102	1
53	2023-07-10 18:19:00	NA	0	0	swimming	0.37251	1	0	48.0479180885263	-82.7170115600951	63.2390345333008	1098	1102	1
53	2023-07-10 18:19:10	NA	0	0	swimming	0.36849	1	0	48.0469201588567	-82.7170162582733	63.2390188769416	1098	1102	1
53	2023-07-10 18:19:20	NA	0	0	swimming	0.36451	1	0	48.0458847966027	-82.7170193888284	63.2390034991876	1098	1102	1
53	2023-07-10 18:19:30	NA	0	0	swimming	0.36549	1	0	48.0447878916866	-82.7170211651607	63.2389879721971	1098	1102	1
53	2023-07-10 18:19:40	NA	0	1	diving	4.66876	29.06	0	48.0436053388953	-82.7170218006701	63.2389718681271	1098	1102	1
53	2023-07-10 18:19:50	NA	0	1	diving	16.5053	29.06	4.02793204797203	48.0423130377671	-82.7170215087568	63.2389547591337	1098	1102	1
53	2023-07-10 18:20:00	NA	0	1	diving	25.61332	29.06	19.9003492252174	48.0408868928546	-82.7170205028207	63.2389362173722	1098	1102	1
53	2023-07-10 18:20:10	NA	0	1	diving	27.70217	29.06	20.0395513863463	48.0393028143491	-82.7170189962621	63.2389158149961	1098	1102	1
53	2023-07-10 18:20:20	NA	0	1	diving	27.64153	29.06	21.3429763053988	48.0375367190951	-82.717017202481	63.2388931241578	1098	1102	1
53	2023-07-10 18:20:30	NA	0	1	diving	24.94778	29.06	17.4074677804173	48.0355645319615	-82.7170153348775	63.2388677170076	1098	1102	1
53	2023-07-10 18:20:40	NA	0	1	diving	17.32497	29.06	16.2364872850836	48.0333621875994	-82.7170136068517	63.2388391656939	1098	1102	1
53	2023-07-10 18:20:50	NA	0	1	diving	4.25366	29.06	0	48.0309056325734	-82.7170122318036	63.2388070423622	1098	1102	1
53	2023-07-10 18:21:00	NA	0	0	swimming	0.37451	1	0	48.0282059980004	-82.717011329481	63.2387714354652	1098	1102	1
53	2023-07-10 18:21:10	NA	0	0	swimming	0.372	1	0	48.0252902276941	-82.7170116290094	63.238732341526	1098	1102	1
53	2023-07-10 18:21:20	NA	0	0	swimming	0.371	1	0	48.0222403575582	-82.7170130573073	63.2386908918622	1098	1102	1
53	2023-07-10 18:21:30	NA	0	0	swimming	0.371	1	0	48.0190752869277	-82.7170155092015	63.2386473906035	1098	1102	1
53	2023-07-10 18:21:40	NA	0	0	swimming	0.369	1	0	48.0158208732821	-82.7170189634348	63.2386021931681	1098	1102	1
53	2023-07-10 18:21:50	NA	0	1	diving	3.22404	29.04	0	48.0125029667462	-82.71702339875	63.238555654976	1098	1102	1
53	2023-07-10 18:22:00	NA	0	1	diving	13.32988	29.04	7.87569298205177	48.0091474090912	-82.7170287938898	63.2385081314492	1098	1102	1
53	2023-07-10 18:22:10	NA	0	1	diving	25.44177	29.04	27.7901528811691	48.0057800329347	-82.7170351275971	63.2384599780121	1098	1102	1
53	2023-07-10 18:22:20	NA	0	1	diving	25.18876	29.04	11.8846371377817	48.0024266611242	-82.7170423786145	63.2384115500911	1098	1102	1
53	2023-07-10 18:22:30	NA	0	1	diving	23.57393	29.04	18.6528011605474	47.9991131062909	-82.7170505256849	63.2383632031153	1098	1102	1
53	2023-07-10 18:22:40	NA	0	1	diving	22.64214	29.04	10.9521847132058	47.9958651706121	-82.7170595475511	63.2383152925161	1098	1102	1
53	2023-07-10 18:22:50	NA	0	1	diving	16.77785	29.04	15.6538389268962	47.9927086457355	-82.7170694229559	63.2382681737271	1098	1102	1
53	2023-07-10 18:23:00	NA	0	1	diving	3.50812	29.04	0	47.9896693128984	-82.717080130642	63.2382222021844	1098	1102	1
53	2023-07-10 18:23:10	NA	0	0	swimming	0.377	1	0	47.9867405075692	-82.7170914234092	63.2381774121969	1098	1102	1
53	2023-07-10 18:23:20	NA	0	0	swimming	0.37351	1	0	47.984009483924	-82.7171037312539	63.238134756573	1098	1102	1
53	2023-07-10 18:23:30	NA	0	0	swimming	0.373	1	0	47.9814375615541	-82.7171170062649	63.2380937423338	1098	1102	1
53	2023-07-10 18:23:40	NA	0	0	swimming	0.37	1	0	47.9790252311889	-82.7171313690823	63.2380543162188	1098	1102	1
53	2023-07-10 18:23:50	NA	0	0	swimming	0.83029	25.09	0	47.976772986758	-82.7171469403463	63.2380164249668	1098	1102	1
53	2023-07-10 18:24:00	NA	0	1	diving	8.38753	25.09	9.20154881347695	47.9746813252536	-82.7171638406973	63.2379800153164	1098	1102	1
53	2023-07-10 18:24:10	NA	0	1	diving	19.99846	25.09	16.4063325762311	47.9727507465677	-82.7171821907755	63.2379450340053	1098	1102	1
53	2023-07-10 18:24:20	NA	0	1	diving	22.80976	25.09	15.7586431560014	47.9709817533707	-82.7172021112212	63.2379114277711	1098	1102	1
53	2023-07-10 18:24:30	NA	0	1	diving	22.52169	25.09	23.6388478321153	47.9693748510112	-82.7172237226747	63.2378791433506	1098	1102	1
53	2023-07-10 18:24:40	NA	0	1	diving	23.05051	25.09	14.8223764089013	47.9679305474001	-82.7172471457763	63.2378481274803	1098	1102	1
53	2023-07-10 18:24:50	NA	0	1	diving	18.44296	25.09	27.7554236424694	47.9666493529408	-82.7172725011661	63.2378183268965	1098	1102	1
53	2023-07-10 18:25:00	NA	0	1	diving	4.39729	25.09	0	47.9655317804608	-82.7172999094846	63.2377896883349	1098	1102	1
53	2023-07-10 18:25:10	NA	0	0	swimming	0.379	1	0	47.9645783451581	-82.7173294913719	63.2377621585308	1098	1102	1
53	2023-07-10 18:25:20	NA	0	0	swimming	0.37751	1	0	47.9637895645559	-82.7173613674683	63.2377356842194	1098	1102	1
53	2023-07-10 18:25:30	NA	0	0	swimming	0.37549	1	0	47.9631659585014	-82.717395658414	63.2377102121353	1098	1102	1
53	2023-07-10 18:25:40	NA	0	0	swimming	0.37351	1	0	47.9627080491405	-82.7174324848495	63.2376856890131	1098	1102	1
53	2023-07-10 18:25:50	NA	0	0	swimming	0.63258	27.19	0	47.9624163609262	-82.7174719674149	63.2376620615869	1098	1102	1
53	2023-07-10 18:26:00	NA	0	1	diving	9.32307	27.19	2.10567351685048	47.9622914206526	-82.7175142267505	63.2376392765905	1098	1102	1
53	2023-07-10 18:26:10	NA	0	1	diving	21.97675	27.19	27.2661438225414	47.9623337574816	-82.7175593834965	63.2376172807578	1098	1102	1
53	2023-07-10 18:26:20	NA	0	1	diving	25.04696	27.19	28.1575669182448	47.9625439030056	-82.7176075582933	63.2375960208221	1098	1102	1
53	2023-07-10 18:26:30	NA	0	1	diving	25.09613	27.19	8.13738444588693	47.9629223913089	-82.7176588717811	63.2375754435166	1098	1102	1
53	2023-07-10 18:26:40	NA	0	1	diving	24.0396	27.19	17.4033657994377	47.9634697590523	-82.7177134446002	63.2375554955743	1098	1102	1
53	2023-07-10 18:26:50	NA	0	1	diving	18.04603	27.19	15.9163940678936	47.9641865455654	-82.7177713973908	63.2375361237281	1098	1102	1
53	2023-07-10 18:27:00	NA	0	1	diving	4.52288	27.19	0	47.9650732929743	-82.7178328507932	63.2375172747106	1098	1102	1
53	2023-07-10 18:27:10	NA	0	0	swimming	0.37649	1	0	47.9661305463161	-82.7178979254478	63.2374988952543	1098	1102	1
53	2023-07-10 18:27:20	NA	0	0	swimming	0.37351	1	0	47.9673588536812	-82.7179667419946	63.2374809320915	1098	1102	1
53	2023-07-10 18:27:30	NA	0	0	swimming	0.37	1	0	47.9687587663837	-82.7180394210741	63.2374633319543	1098	1102	1
53	2023-07-10 18:27:40	NA	0	0	swimming	0.371	1	0	47.9703308391204	-82.7181160833265	63.2374460415748	1098	1102	1
53	2023-07-10 18:27:50	NA	0	0	swimming	0.372	1	0	47.9720756301675	-82.7181968493921	63.2374290076849	1098	1102	1
53	2023-07-10 18:28:00	NA	0	0	swimming	0.37049	1	0	47.9739937015742	-82.7182818399111	63.2374121770162	1098	1102	1
53	2023-07-10 18:28:10	NA	0	0	swimming	0.37051	1	0	47.9760856193889	-82.7183711755238	63.2373954963004	1098	1102	1
53	2023-07-10 18:28:20	NA	0	0	swimming	0.36751	1	0	47.9783519538895	-82.7184649768704	63.237378912269	1098	1102	1
53	2023-07-10 18:28:30	NA	0	0	swimming	0.36649	1	0	47.9807932798235	-82.7185633645914	63.2373623716533	1098	1102	1
53	2023-07-10 18:28:40	NA	0	0	swimming	0.375	1	0	47.9834101766797	-82.7186664593268	63.2373458211846	1098	1102	1
53	2023-07-10 18:28:50	NA	0	0	swimming	0.36851	1	0	47.9862032289575	-82.718774381717	63.2373292075941	1098	1102	1
53	2023-07-10 18:29:00	NA	0	0	swimming	0.36549	1	0	47.9891730264603	-82.7188872524023	63.2373124776125	1098	1102	1
53	2023-07-10 18:29:10	NA	0	0	swimming	0.36151	1	0	47.9923201646033	-82.7190051920229	63.237295577971	1098	1102	1
53	2023-07-10 18:29:20	NA	0	0	swimming	0.362	1	0	47.9956523118149	-82.7191284985343	63.2372784613092	1098	1102	1
53	2023-07-10 18:29:30	NA	0	0	swimming	0.35951	1	0	47.9990853705043	-82.7192554150309	63.2372608793655	1098	1102	1
53	2023-07-10 18:29:40	NA	0	0	swimming	0.36049	1	0	48.0025194938273	-82.7193837058121	63.2372426129372	1098	1102	1
53	2023-07-10 18:29:50	NA	0	0	swimming	0.363	1	0	48.0058639260496	-82.719511411225	63.2372234266941	1098	1102	1
53	2023-07-10 18:30:00	NA	0	0	swimming	0.362	1	0	48.0090278884669	-82.7196365716168	63.2372030853054	1098	1102	1
53	2023-07-10 18:30:10	NA	0	0	swimming	0.359	1	0	48.0119644615687	-82.7197580192001	63.2371815450585	1098	1102	1
53	2023-07-10 18:30:20	NA	0	0	swimming	0.36	1	0	48.0144928786253	-82.7198721593929	63.2371581838477	1098	1102	1
53	2023-07-10 18:30:30	NA	0	0	swimming	0.36	1	0	48.0166039995945	-82.7199786828368	63.237133034786	1098	1102	1
53	2023-07-10 18:30:40	NA	0	0	swimming	0.36	1	0	48.0182267689724	-82.7200760783404	63.237105903257	1098	1102	1
53	2023-07-10 18:30:50	NA	0	0	swimming	0.35949	1	0	48.0192901159478	-82.7201628347123	63.2370765946431	1098	1102	1
53	2023-07-10 18:31:00	NA	0	0	swimming	0.35902	1	0	48.0197229555785	-82.7202374407611	63.2370449143254	1098	1102	1
53	2023-07-10 18:31:10	NA	0	0	swimming	0.35449	1	0	48.0195356681476	-82.7202997870819	63.237011057717	1098	1102	1
53	2023-07-10 18:31:20	NA	0	1	diving	2.19846	24.55	0	48.018607478956	-82.7203478238487	63.2369744335829	1098	1102	1
53	2023-07-10 18:31:30	NA	0	1	diving	11.2118	24.55	7.83507513083258	48.0171919381376	-82.7203868701553	63.2369357753031	1098	1102	1
53	2023-07-10 18:31:40	NA	0	1	diving	20.16879	24.55	20.7218981803817	48.0154160184918	-82.720419688942	63.2368954001582	1098	1102	1
53	2023-07-10 18:31:50	NA	0	1	diving	23.3523	24.55	21.0102036023855	48.0134067187959	-82.7204490431491	63.2368536254306	1098	1102	1
53	2023-07-10 18:32:00	NA	0	1	diving	23.6334	24.55	17.8280859525858	48.0112910633728	-82.7204776957167	63.2368107684039	1098	1102	1
53	2023-07-10 18:32:10	NA	0	1	diving	22.46069	24.55	8.82535346693001	48.0091961025524	-82.7205084095853	63.2367671463638	1098	1102	1
53	2023-07-10 18:32:20	NA	0	1	diving	15.58899	24.55	13.1756532836992	48.0072489141003	-82.7205439476951	63.2367230765975	1098	1102	1
53	2023-07-10 18:32:30	NA	0	1	diving	5.98306	24.55	16.9919399896431	48.0055766055671	-82.7205870729863	63.2366788763944	1098	1102	1
53	2023-07-10 18:32:40	NA	0	0	swimming	0.37249	1	0	48.0043063175557	-82.7206405483992	63.2366348630458	1098	1102	1
53	2023-07-10 18:32:50	NA	0	0	swimming	0.37002	1	0	48.0035370075207	-82.7207068205238	63.2365911336058	1098	1102	1
53	2023-07-10 18:33:00	NA	0	0	swimming	0.36649	1	0	48.0035328619637	-82.7207873763735	63.2365504909439	1098	1102	1
53	2023-07-10 18:33:10	NA	0	0	swimming	0.37	1	0	48.0042984292756	-82.7208784589809	63.2365148887171	1098	1102	1
53	2023-07-10 18:33:20	NA	0	0	swimming	0.368	1	0	48.0060998131836	-82.7209833356631	63.2364862610162	1098	1102	1
53	2023-07-10 18:33:30	NA	0	0	swimming	0.36551	1	0	48.008520342221	-82.7210973265055	63.2364613604016	1098	1102	1
53	2023-07-10 18:33:40	NA	0	0	swimming	0.364	1	0	48.0113552124003	-82.7212182592282	63.2364385257473	1098	1102	1
53	2023-07-10 18:33:50	NA	0	0	swimming	0.36449	1	0	48.0143996519088	-82.7213439615518	63.2364160959212	1098	1102	1
53	2023-07-10 18:34:00	NA	0	0	swimming	0.365	1	0	48.0174489225429	-82.7214722611964	63.236392409786	1098	1102	1
53	2023-07-10 18:34:10	NA	0	0	swimming	0.363	1	0	48.020308813684	-82.7216008946578	63.2363659935433	1098	1102	1
53	2023-07-10 18:34:20	NA	0	0	swimming	0.36251	1	0	48.0228801494055	-82.7217283342621	63.2363362814777	1098	1102	1
53	2023-07-10 18:34:30	NA	0	0	swimming	0.364	1	0	48.0252410001812	-82.7218539835693	63.2363046252276	1098	1102	1
53	2023-07-10 18:34:40	NA	0	0	swimming	0.361	1	0	48.0274081379618	-82.7219768531999	63.2362717500729	1098	1102	1
53	2023-07-10 18:34:50	NA	0	0	swimming	0.36	1	0	48.0293982809971	-82.7220959537748	63.2362383812964	1098	1102	1
53	2023-07-10 18:35:00	NA	0	0	swimming	0.359	1	0	48.0312280946329	-82.7222102959147	63.2362052441843	1098	1102	1
53	2023-07-10 18:35:10	NA	0	0	swimming	0.35751	1	0	48.0329377796629	-82.722319625988	63.2361730099019	1098	1102	1
53	2023-07-10 18:35:20	NA	0	0	swimming	0.35749	1	0	48.0344845759541	-82.7224220041979	63.2361420844647	1098	1102	1
53	2023-07-10 18:35:30	NA	0	0	swimming	0.35651	1	0	48.0359015902898	-82.7225188866524	63.2361121793327	1098	1102	1
53	2023-07-10 18:35:40	NA	0	0	swimming	0.35449	1	0	48.0371947386938	-82.7226105233151	63.2360832491125	1098	1102	1
53	2023-07-10 18:35:50	NA	0	0	swimming	0.47739	9.918	0	48.038369947158	-82.7226971641497	63.2360552484106	1098	1102	1
53	2023-07-10 18:36:00	NA	0	1	diving	4.80479	10.1	21.6779467795318	48.0394331509917	-82.72277905912	63.2360281318329	1098	1102	1
53	2023-07-10 18:36:10	NA	0	1	diving	9.1208	10.1	23.2207949923227	48.0403902942033	-82.7228564581897	63.2360018539853	1098	1102	1
53	2023-07-10 18:36:20	NA	0	1	diving	6.97948	10.1	17.2924403730409	48.041247328912	-82.7229296113225	63.2359763694733	1098	1102	1
53	2023-07-10 18:36:30	NA	0	1	diving	1.10854	10.1	0	48.0420102148001	-82.7229987684821	63.2359516329024	1098	1102	1
53	2023-07-10 18:36:40	NA	0	0	swimming	0.79619	11.95	0	48.0426849185944	-82.7230641796323	63.2359275988777	1098	1102	1
53	2023-07-10 18:36:50	NA	0	1	diving	8.38305	11.95	33.6310235322492	48.0432774135644	-82.7231260947366	63.2359042220041	1098	1102	1
53	2023-07-10 18:37:00	NA	0	1	diving	11.02658	11.95	16.2939050746691	48.0437936790745	-82.723184763759	63.2358814568863	1098	1102	1
53	2023-07-10 18:37:10	NA	0	1	diving	10.90971	11.95	13.938799807369	48.0442397001543	-82.723240436663	63.2358592581289	1098	1102	1
53	2023-07-10 18:37:20	NA	0	1	diving	6.44883	11.95	13.4519060484391	48.0446214670963	-82.7232933634125	63.2358375803364	1098	1102	1
53	2023-07-10 18:37:30	NA	0	1	diving	1.09413	11.95	0	48.0449449751016	-82.7233437939711	63.2358163781128	1098	1102	1
53	2023-07-10 18:37:40	NA	0	0	swimming	0.368	1	0	48.0452162239424	-82.7233919783025	63.2357956060623	1098	1102	1
53	2023-07-10 18:37:50	NA	0	1	diving	2.43805	11.15	0	48.0454412176563	-82.7234381663704	63.2357752187888	1098	1102	1
53	2023-07-10 18:38:00	NA	0	1	diving	9.98107	11.15	21.1203628107222	48.045625964289	-82.7234826081387	63.235755170896	1098	1102	1
53	2023-07-10 18:38:10	NA	0	1	diving	9.92927	11.15	21.6074281015972	48.0457764756414	-82.7235255535709	63.2357354169875	1098	1102	1
53	2023-07-10 18:38:20	NA	0	1	diving	6.88638	11.15	16.4566054560906	48.0458987670685	-82.7235672526307	63.2357159116669	1098	1102	1
53	2023-07-10 18:38:30	NA	0	1	diving	1.97923	11.15	0	48.0459988573095	-82.7236079552821	63.2356966095374	1098	1102	1
53	2023-07-10 18:38:40	NA	0	0	swimming	0.371	1	0	48.0460827683276	-82.7236479114885	63.2356774652024	1098	1102	1
53	2023-07-10 18:38:50	NA	0	0	swimming	0.58757	11.35	0	48.0461565252078	-82.7236873712138	63.2356584332649	1098	1102	1
53	2023-07-10 18:39:00	NA	0	1	diving	6.32187	11.35	14.0961302963125	48.0462261560762	-82.7237265844217	63.2356394683279	1098	1102	1
53	2023-07-10 18:39:10	NA	0	1	diving	10.49624	11.35	14.8518180397017	48.0462976920353	-82.7237658010758	63.2356205249942	1098	1102	1
53	2023-07-10 18:39:20	NA	0	1	diving	7.46759	11.35	16.3915873109325	48.0463771671636	-82.72380527114	63.2356015578667	1098	1102	1
53	2023-07-10 18:39:30	NA	0	1	diving	1.51122	11.35	0	48.0464706185025	-82.7238452445778	63.2355825215479	1098	1102	1
53	2023-07-10 18:39:40	NA	0	0	swimming	0.37151	1	0	48.0465840861256	-82.7238859713531	63.2355633706403	1098	1102	1
53	2023-07-10 18:39:50	NA	0	1	diving	2.89091	12.79	0	48.0467236131844	-82.7239277014295	63.2355440597464	1098	1102	1
53	2023-07-10 18:40:00	NA	0	1	diving	11.10959	12.79	26.3966516192403	48.0468952460415	-82.7239706847708	63.2355245434683	1098	1102	1
53	2023-07-10 18:40:10	NA	0	1	diving	6.72895	12.79	16.1126413789499	48.0471050343775	-82.7240151713407	63.2355047764083	1098	1102	1
53	2023-07-10 18:40:20	NA	0	0	swimming	0.79255	12.79	0	48.0473590313808	-82.7240614111029	63.2354847131682	1098	1102	1
53	2023-07-10 18:40:30	NA	0	0	swimming	0.368	1	0	48.0476632939286	-82.724109654021	63.2354643083501	1098	1102	1
53	2023-07-10 18:40:40	NA	0	0	swimming	0.37	1	0	48.0480238828331	-82.724160150059	63.2354435165555	1098	1102	1
53	2023-07-10 18:40:50	NA	0	0	swimming	0.36751	1	0	48.0484468630803	-82.7242131491803	63.2354222923861	1098	1102	1
53	2023-07-10 18:41:00	NA	0	0	swimming	0.368	1	0	48.0489383041438	-82.7242689013488	63.2354005904433	1098	1102	1
53	2023-07-10 18:41:10	NA	0	0	swimming	0.366	1	0	48.049504280285	-82.7243276565282	63.2353783653284	1098	1102	1
53	2023-07-10 18:41:20	NA	0	0	swimming	0.365	1	0	48.0501329282458	-82.7243889384554	63.2353556983847	1098	1102	1
53	2023-07-10 18:41:30	NA	0	0	swimming	0.362	1	0	48.0508658082234	-82.7244543890998	63.2353323159753	1098	1102	1
53	2023-07-10 18:41:40	NA	0	0	swimming	0.36349	1	0	48.0516807616555	-82.7245230694635	63.2353083954584	1098	1102	1
53	2023-07-10 18:41:50	NA	0	0	swimming	0.36151	1	0	48.0525771788287	-82.7245949025211	63.2352839672233	1098	1102	1
53	2023-07-10 18:42:00	NA	0	0	swimming	0.362	1	0	48.0535544495348	-82.7246698112472	63.2352590616598	1098	1102	1
53	2023-07-10 18:42:10	NA	0	0	swimming	0.36549	1	0	48.0546119629134	-82.7247477186162	63.2352337091575	1098	1102	1
53	2023-07-10 18:42:20	NA	0	0	swimming	0.36151	1	0	48.0557491072934	-82.7248285476027	63.2352079401062	1098	1102	1
53	2023-07-10 18:42:30	NA	0	0	swimming	0.36	1	0	48.0569652700501	-82.7249122211813	63.2351817848956	1098	1102	1
53	2023-07-10 18:42:40	NA	0	0	swimming	0.357	1	0	48.0582598374639	-82.7249986623264	63.2351552739157	1098	1102	1
53	2023-07-10 18:42:50	NA	0	0	swimming	0.35851	1	0	48.0596321945934	-82.7250877940128	63.2351284375566	1098	1102	1
53	2023-07-10 18:43:00	NA	0	0	swimming	0.357	1	0	48.0610817251273	-82.7251795392148	63.2351013062084	1098	1102	1
53	2023-07-10 18:43:10	NA	0	0	swimming	0.35849	1	0	48.0626078112831	-82.725273820907	63.2350739102612	1098	1102	1
53	2023-07-10 18:43:20	NA	0	0	swimming	0.357	1	0	48.0642098336725	-82.725370562064	63.2350462801055	1098	1102	1
53	2023-07-10 18:43:30	NA	0	0	swimming	0.355	1	0	48.0658871711964	-82.7254696856604	63.2350184461318	1098	1102	1
53	2023-07-10 18:43:40	NA	0	0	swimming	0.35751	1	0	48.0676392009334	-82.7255711146705	63.2349904387305	1098	1102	1
53	2023-07-10 18:43:50	NA	0	0	swimming	0.356	1	0	48.0694652980474	-82.7256747720691	63.2349622882924	1098	1102	1
53	2023-07-10 18:44:00	NA	0	0	swimming	0.353	1	0	48.0713648356732	-82.7257805808307	63.2349340252082	1098	1102	1
53	2023-07-10 18:44:10	NA	0	0	swimming	0.351	1	0	48.0733371848481	-82.7258884639296	63.2349056798689	1098	1102	1
53	2023-07-10 18:44:20	NA	0	0	swimming	0.35	1	0	48.0753817144085	-82.7259983443407	63.2348772826655	1098	1102	1
53	2023-07-10 18:44:30	NA	0	0	swimming	0.348	1	0	48.0774977909277	-82.7261101450383	63.2348488639892	1098	1102	1
53	2023-07-10 18:44:40	NA	0	0	swimming	0.349	1	0	48.0796847786219	-82.7262237889969	63.2348204542313	1098	1102	1
53	2023-07-10 18:44:50	NA	0	0	swimming	0.351	1	0	48.0819420393008	-82.7263391991913	63.234792083783	1098	1102	1
53	2023-07-10 18:45:00	NA	0	0	swimming	0.348	1	0	48.0842689322927	-82.7264562985958	63.234763783036	1098	1102	1
53	2023-07-10 18:45:10	NA	0	0	swimming	0.346	1	0	48.0866648143958	-82.7265750101851	63.2347355823819	1098	1102	1
53	2023-07-10 18:45:20	NA	0	0	swimming	0.346	1	0	48.0891290398224	-82.7266952569337	63.2347075122125	1098	1102	1
53	2023-07-10 18:45:30	NA	0	0	swimming	0.347	1	0	48.091660960144	-82.726816961816	63.2346796029195	1098	1102	1
53	2023-07-10 18:45:40	NA	0	0	swimming	0.35	1	0	48.0942599242717	-82.7269400478067	63.234651884895	1098	1102	1
53	2023-07-10 18:45:50	NA	0	0	swimming	0.349	1	0	48.0969252784015	-82.7270644378803	63.234624388531	1098	1102	1
53	2023-07-10 18:46:00	NA	0	0	swimming	0.348	1	0	48.0996563660018	-82.7271900550114	63.2345971442199	1098	1102	1
53	2023-07-10 18:46:10	NA	0	0	swimming	0.35	1	0	48.1024525277679	-82.7273168221744	63.2345701823538	1098	1102	1
53	2023-07-10 18:46:20	NA	0	0	swimming	0.35149	1	0	48.1053131016301	-82.727444662344	63.2345435333254	1098	1102	1
53	2023-07-10 18:46:30	NA	0	0	swimming	0.34951	1	0	48.1082374227135	-82.7275734984946	63.2345172275269	1098	1102	1
53	2023-07-10 18:46:40	NA	0	0	swimming	0.352	1	0	48.1112248233591	-82.7277032536009	63.2344912953511	1098	1102	1
53	2023-07-10 18:46:50	NA	0	0	swimming	0.353	1	0	48.1142746330949	-82.7278338506373	63.2344657671907	1098	1102	1
53	2023-07-10 18:47:00	NA	0	0	swimming	0.351	1	0	48.1173861786632	-82.7279652125785	63.2344406734385	1098	1102	1
53	2023-07-10 18:47:10	NA	0	0	swimming	0.349	1	0	48.1205587840144	-82.7280972623988	63.2344160444874	1098	1102	1
53	2023-07-10 18:47:20	NA	0	0	swimming	0.35	1	0	48.1237917703239	-82.728229923073	63.2343919107304	1098	1102	1
53	2023-07-10 18:47:30	NA	0	0	swimming	0.35	1	0	48.1270844560204	-82.7283631175755	63.2343683025604	1098	1102	1
53	2023-07-10 18:47:40	NA	0	0	swimming	0.34451	1	0	48.1304361568078	-82.7284967688807	63.2343452503709	1098	1102	1
53	2023-07-10 18:47:50	NA	0	0	swimming	0.348	1	0	48.1338461856919	-82.7286307999635	63.2343227845547	1098	1102	1
53	2023-07-10 18:48:00	NA	0	0	swimming	0.34849	1	0	48.1373138530263	-82.7287651337982	63.2343009355053	1098	1102	1
53	2023-07-10 18:48:10	NA	0	0	swimming	0.349	1	0	48.1408352729625	-82.7288996697059	63.2342797023337	1098	1102	1
53	2023-07-10 18:48:20	NA	0	0	swimming	0.35	1	0	48.1444197874473	-82.7290344674352	63.2342591816543	1098	1102	1
53	2023-07-10 18:48:30	NA	0	0	swimming	0.34951	1	0	48.1480693918384	-82.7291695853599	63.2342393708763	1098	1102	1
53	2023-07-10 18:48:40	NA	0	0	swimming	0.35149	1	0	48.1517882798393	-82.7293050739006	63.2342203013952	1098	1102	1
53	2023-07-10 18:48:50	NA	0	0	swimming	0.351	1	0	48.1555806448138	-82.729440983478	63.2342020046069	1098	1102	1
53	2023-07-10 18:49:00	NA	0	0	swimming	0.348	1	0	48.1594506798015	-82.7295773645126	63.2341845119072	1098	1102	1
53	2023-07-10 18:49:10	NA	0	0	swimming	0.346	1	0	48.1633996084321	-82.7297143187808	63.2341677878412	1098	1102	1
53	2023-07-10 18:49:20	NA	0	0	swimming	0.345	1	0	48.1674139008682	-82.7298514418348	63.2341518566439	1098	1102	1
53	2023-07-10 18:49:30	NA	0	0	swimming	0.345	1	0	48.1714582144156	-82.7299882156711	63.2341365040971	1098	1102	1
53	2023-07-10 18:49:40	NA	0	0	swimming	0.34951	1	0	48.175505040511	-82.7301241791646	63.2341215933723	1098	1102	1
53	2023-07-10 18:49:50	NA	0	0	swimming	0.36447	1	0	48.1795268689379	-82.7302588711902	63.2341069876406	1098	1102	1
53	2023-07-10 18:50:00	NA	0	0	swimming	0.36551	1	0	48.1834961878954	-82.7303918306229	63.2340925500727	1098	1102	1
53	2023-07-10 18:50:10	NA	0	0	swimming	0.356	1	0	48.1873881401544	-82.7305226280736	63.2340781636697	1098	1102	1
53	2023-07-10 18:50:20	NA	0	0	swimming	0.34951	1	0	48.1911732627841	-82.7306511583835	63.23406348154	1098	1102	1
53	2023-07-10 18:50:30	NA	0	0	swimming	0.35	1	0	48.1948409945981	-82.7307777781117	63.234048176128	1098	1102	1
53	2023-07-10 18:50:40	NA	0	0	swimming	0.357	1	0	48.1983729013829	-82.7309026442803	63.2340319152404	1098	1102	1
53	2023-07-10 18:50:50	NA	0	0	swimming	0.35549	1	0	48.2017505642509	-82.7310259139109	63.2340143666829	1098	1102	1
53	2023-07-10 18:51:00	NA	0	0	swimming	0.353	1	0	48.2049555798773	-82.7311477440256	63.2339951982601	1098	1102	1
53	2023-07-10 18:51:10	NA	0	0	swimming	0.355	1	0	48.2079873147758	-82.7312685150167	63.2339742045625	1098	1102	1
53	2023-07-10 18:51:20	NA	0	0	swimming	0.357	1	0	48.2108111002008	-82.7313876157442	63.2339512277405	1098	1102	1
53	2023-07-10 18:51:30	NA	0	0	swimming	0.35151	1	0	48.2134470736511	-82.7315047295423	63.2339267054344	1098	1102	1
53	2023-07-10 18:51:40	NA	0	0	swimming	0.35249	1	0	48.2158978749148	-82.7316194773914	63.2339008691168	1098	1102	1
53	2023-07-10 18:51:50	NA	0	0	swimming	0.353	1	0	48.2181661278613	-82.7317314802717	63.2338739502612	1098	1102	1
53	2023-07-10 18:52:00	NA	0	0	swimming	0.35551	1	0	48.2202544403458	-82.7318403591635	63.2338461803418	1098	1102	1
53	2023-07-10 18:52:10	NA	0	0	swimming	0.353	1	0	48.2221694919909	-82.7319457166499	63.2338178561291	1098	1102	1
53	2023-07-10 18:52:20	NA	0	0	swimming	0.352	1	0	48.2239062841512	-82.7320479631493	63.2337886975372	1098	1102	1
53	2023-07-10 18:52:30	NA	0	0	swimming	0.35449	1	0	48.2254851914157	-82.7321480701215	63.2337584804274	1098	1102	1
53	2023-07-10 18:52:40	NA	0	0	swimming	0.35451	1	0	48.2269161616043	-82.732246746506	63.2337269737714	1098	1102	1
53	2023-07-10 18:52:50	NA	0	0	swimming	0.351	1	0	48.2282091639706	-82.7323447012424	63.2336939465394	1098	1102	1
53	2023-07-10 18:53:00	NA	0	0	swimming	0.35	1	0	48.2293741899328	-82.7324426432699	63.2336591677003	1098	1102	1
53	2023-07-10 18:53:10	NA	0	0	swimming	0.34949	1	0	48.2304186029466	-82.7325412718859	63.2336223750003	1098	1102	1
53	2023-07-10 18:53:20	NA	0	0	swimming	0.35151	1	0	48.2314653937391	-82.7326412137636	63.2335849230516	1098	1102	1
53	2023-07-10 18:53:30	NA	0	0	swimming	0.35	1	0	48.2326429526077	-82.7327426655588	63.2335484636739	1098	1102	1
53	2023-07-10 18:53:40	NA	0	0	swimming	0.349	1	0	48.2340784838476	-82.7328460263688	63.2335145285517	1098	1102	1
53	2023-07-10 18:53:50	NA	0	0	swimming	0.34651	1	0	48.2358991324112	-82.7329516952908	63.2334846493761	1098	1102	1
53	2023-07-10 18:54:00	NA	0	0	swimming	0.35049	1	0	48.2382319886986	-82.7330600714222	63.2334603578433	1098	1102	1
53	2023-07-10 18:54:10	NA	0	0	swimming	0.35	1	0	48.2411762173143	-82.7331715498933	63.2334428065809	1098	1102	1
53	2023-07-10 18:54:20	NA	0	0	swimming	0.352	1	0	48.2446554906616	-82.7332850505057	63.2334315143002	1098	1102	1
53	2023-07-10 18:54:30	NA	0	0	swimming	0.35	1	0	48.2483977680592	-82.7333987084302	63.2334237303548	1098	1102	1
53	2023-07-10 18:54:40	NA	0	0	swimming	0.352	1	0	48.2521984160159	-82.7335109505594	63.2334174735921	1098	1102	1
53	2023-07-10 18:54:50	NA	0	0	swimming	0.351	1	0	48.2558528448843	-82.7336202037857	63.233410762857	1098	1102	1
53	2023-07-10 18:55:00	NA	0	0	swimming	0.351	1	0	48.2591565060729	-82.7337248950016	63.2334016169927	1098	1102	1
53	2023-07-10 18:55:10	NA	0	0	swimming	0.351	1	0	48.2619447446517	-82.7338242244718	63.2333881985429	1098	1102	1
53	2023-07-10 18:55:20	NA	0	0	swimming	0.35	1	0	48.2641070437171	-82.733915238965	63.2333705281809	1098	1102	1
53	2023-07-10 18:55:30	NA	0	0	swimming	0.35	1	0	48.2657377466615	-82.7339974003449	63.2333501759139	1098	1102	1
53	2023-07-10 18:55:40	NA	0	0	swimming	0.351	1	0	48.266860006655	-82.7340693608828	63.2333281588498	1098	1102	1
53	2023-07-10 18:55:50	NA	0	0	swimming	0.35	1	0	48.2674969325083	-82.7341297728497	63.2333054940989	1098	1102	1
53	2023-07-10 18:56:00	NA	0	0	swimming	0.35	1	0	48.2676715959304	-82.734177288517	63.2332831987749	1098	1102	1
53	2023-07-10 18:56:10	NA	0	0	swimming	0.35249	1	0	48.267412988599	-82.7342106775904	63.2332623103607	1098	1102	1
53	2023-07-10 18:56:20	NA	0	0	swimming	0.69489	37.12	0	48.2667537245376	-82.7342308327692	63.2332428128101	1098	1102	1
53	2023-07-10 18:56:30	NA	0	1	diving	8.23723	37.12	8.14946324665545	48.2657891288103	-82.7342409992639	63.2332243255021	1098	1102	1
53	2023-07-10 18:56:40	NA	0	1	diving	19.06771	37.12	3.70841807024445	48.2645873171941	-82.7342433938593	63.2332066293804	1098	1102	1
53	2023-07-10 18:56:50	NA	0	1	diving	29.31143	37.12	26.2468277635621	48.2632164255681	-82.7342402333404	63.2331895053887	1098	1102	1
53	2023-07-10 18:57:00	NA	0	1	diving	32.49905	37.12	25.9367669847455	48.2617446045512	-82.7342337344922	63.2331727344695	1098	1102	1
53	2023-07-10 18:57:10	NA	0	1	diving	35.91184	37.12	24.7317622112758	48.2602400159295	-82.7342261140997	63.2331560975654	1098	1102	1
53	2023-07-10 18:57:20	NA	0	1	diving	34.80908	37.12	20.3268194050848	48.2587708308207	-82.7342195889478	63.2331393756179	1098	1102	1
53	2023-07-10 18:57:30	NA	0	1	diving	29.46967	37.12	6.37407177908508	48.2574052296421	-82.7342163758216	63.2331223495684	1098	1102	1
53	2023-07-10 18:57:40	NA	0	1	diving	22.42869	37.12	17.8157047008658	48.2562114038224	-82.7342186915058	63.2331048003576	1098	1102	1
53	2023-07-10 18:57:50	NA	0	1	diving	9.6054	37.12	6.44699417667432	48.2552575593007	-82.7342287527855	63.2330865089257	1098	1102	1
53	2023-07-10 18:58:00	NA	0	0	swimming	0.45001	37.12	0	48.2546119217909	-82.7342487764457	63.2330672562123	1098	1102	1
53	2023-07-10 18:58:10	NA	0	0	swimming	0.354	1	0	48.2543396323905	-82.7342809052777	63.233046819031	1098	1102	1
53	2023-07-10 18:58:20	NA	0	0	swimming	0.37149	1	0	48.2544468948905	-82.7343247490125	63.2330254841395	1098	1102	1
53	2023-07-10 18:58:30	NA	0	0	swimming	0.371	1	0	48.2548635304393	-82.7343774810944	63.2330037595111	1098	1102	1
53	2023-07-10 18:58:40	NA	0	0	swimming	0.37	1	0	48.2555533580402	-82.7344373570838	63.2329820562031	1098	1102	1
53	2023-07-10 18:58:50	NA	0	0	swimming	0.367	1	0	48.2564801717815	-82.7345026325409	63.2329607852745	1098	1102	1
53	2023-07-10 18:59:00	NA	0	0	swimming	0.366	1	0	48.2576077371966	-82.734571563026	63.2329403577852	1098	1102	1
53	2023-07-10 18:59:10	NA	0	0	swimming	0.36651	1	0	48.2588734764085	-82.7346419795997	63.2329210452544	1098	1102	1
53	2023-07-10 18:59:20	NA	0	0	swimming	0.36549	1	0	48.2602835861022	-82.7347133889424	63.2329031895996	1098	1102	1
53	2023-07-10 18:59:30	NA	0	0	swimming	0.36351	1	0	48.261791825395	-82.7347854277675	63.2328863466144	1098	1102	1
53	2023-07-10 18:59:40	NA	0	0	swimming	0.364	1	0	48.263365362136	-82.7348575781761	63.2328703362737	1098	1102	1
53	2023-07-10 18:59:50	NA	0	0	swimming	0.36349	1	0	48.2649713637717	-82.7349293222695	63.2328549785524	1098	1102	1
53	2023-07-10 19:00:00	NA	0	0	swimming	0.36051	1	0	48.2665769973902	-82.7350001421488	63.2328400934246	1098	1102	1
53	2023-07-10 19:00:10	NA	0	0	swimming	0.361	1	0	48.2681501177842	-82.7350696691084	63.2328254325563	1098	1102	1
53	2023-07-10 19:00:20	NA	0	0	swimming	0.364	1	0	48.269673855976	-82.7351373520829	63.2328110520478	1098	1102	1
53	2023-07-10 19:00:30	NA	0	0	swimming	0.361	1	0	48.2711609476262	-82.7352036097422	63.2327969085522	1098	1102	1
53	2023-07-10 19:00:40	NA	0	0	swimming	0.361	1	0	48.2726131288028	-82.7352685089627	63.2327829912092	1098	1102	1
53	2023-07-10 19:00:50	NA	0	0	swimming	0.359	1	0	48.274032136711	-82.7353321166208	63.2327692891581	1098	1102	1
53	2023-07-10 19:01:00	NA	0	1	diving	2.20168	31.81	0	48.2754197096449	-82.7353944995927	63.2327557915382	1098	1102	1
53	2023-07-10 19:01:10	NA	0	1	diving	11.32523	31.81	8.83354681808754	48.2767775869669	-82.735455724755	63.2327424874888	1098	1102	1
53	2023-07-10 19:01:20	NA	0	1	diving	22.12167	31.81	12.8170785184692	48.2781075090623	-82.735515858984	63.2327293661494	1098	1102	1
53	2023-07-10 19:01:30	NA	0	1	diving	28.58466	31.81	28.7081778374956	48.2794112172898	-82.7355749691561	63.2327164166591	1098	1102	1
53	2023-07-10 19:01:40	NA	0	1	diving	28.34399	31.81	20.2742259909832	48.2806904539693	-82.7356331221477	63.2327036281572	1098	1102	1
53	2023-07-10 19:01:50	NA	0	1	diving	30.527	31.81	19.9882662949181	48.281946962345	-82.7356903848352	63.232690989783	1098	1102	1
53	2023-07-10 19:02:00	NA	0	1	diving	29.32842	31.81	14.3609811489192	48.2831824865488	-82.7357468240949	63.2326784906757	1098	1102	1
53	2023-07-10 19:02:10	NA	0	1	diving	23.98433	31.81	18.9695963835024	48.2843987715834	-82.7358025068032	63.2326661199744	1098	1102	1
53	2023-07-10 19:02:20	NA	0	1	diving	11.36301	31.81	9.76132246494892	48.2855975632901	-82.7358574998366	63.2326538668185	1098	1102	1
53	2023-07-10 19:02:30	NA	0	0	swimming	0.73801	31.81	0	48.2867806083302	-82.7359118700714	63.2326417203469	1098	1102	1
53	2023-07-10 19:02:40	NA	0	0	swimming	0.357	1	0	48.2879496541614	-82.735965684384	63.2326296696989	1098	1102	1
53	2023-07-10 19:02:50	NA	0	0	swimming	0.35451	1	0	48.2891064490319	-82.7360190096508	63.2326177040136	1098	1102	1
53	2023-07-10 19:03:00	NA	0	0	swimming	0.352	1	0	48.2902527419386	-82.7360719127481	63.2326058124301	1098	1102	1
53	2023-07-10 19:03:10	NA	0	0	swimming	0.35249	1	0	48.291390282634	-82.7361244605524	63.2325939840874	1098	1102	1
53	2023-07-10 19:03:20	NA	0	0	swimming	0.35151	1	0	48.2925208216146	-82.73617671994	63.2325822081247	1098	1102	1
53	2023-07-10 19:03:30	NA	0	1	diving	5.1428	34.51	12.9644027395898	48.2936461100919	-82.7362287577874	63.2325704736809	1098	1102	1
53	2023-07-10 19:03:40	NA	0	1	diving	15.43525	34.51	8.46167789060589	48.2947679000018	-82.7362806409708	63.2325587698952	1098	1102	1
53	2023-07-10 19:03:50	NA	0	1	diving	27.69061	34.51	29.5418233345867	48.2958879439936	-82.7363324363667	63.2325470859064	1098	1102	1
53	2023-07-10 19:04:00	NA	0	1	diving	32.83812	34.51	25.3312901968272	48.2970079954208	-82.7363842108516	63.2325354108537	1098	1102	1
53	2023-07-10 19:04:10	NA	0	1	diving	30.5309	34.51	14.3761114238129	48.2981298083437	-82.7364360313016	63.2325237338759	1098	1102	1
53	2023-07-10 19:04:20	NA	0	1	diving	23.95077	34.51	15.5942739185155	48.2992551375296	-82.7364879645933	63.2325120441121	1098	1102	1
53	2023-07-10 19:04:30	NA	0	1	diving	13.89621	34.51	9.75671564654074	48.3003857384555	-82.7365400776031	63.2325003307012	1098	1102	1
53	2023-07-10 19:04:40	NA	0	1	diving	2.09332	34.51	0	48.301523367304	-82.7365924372073	63.232488582782	1098	1102	1
53	2023-07-10 19:04:50	NA	0	0	swimming	0.37549	1	0	48.3026697809808	-82.7366451102823	63.2324767894936	1098	1102	1
53	2023-07-10 19:05:00	NA	0	0	swimming	0.37351	1	0	48.3038267371164	-82.7366981637044	63.2324649399747	1098	1102	1
53	2023-07-10 19:05:10	NA	0	1	diving	2.45486	7.85	0	48.3049959940786	-82.7367516643501	63.2324530233643	1098	1102	1
53	2023-07-10 19:05:20	NA	0	1	diving	6.68476	7.85	26.3863597186558	48.3061793109795	-82.7368056790958	63.2324410288012	1098	1102	1
53	2023-07-10 19:05:30	NA	0	1	diving	4.11687	7.85	17.6911532622591	48.3073784476998	-82.7368602748178	63.2324289454243	1098	1102	1
53	2023-07-10 19:05:40	NA	0	0	swimming	0.37351	1	0	48.3085951648962	-82.7369155183926	63.2324167623723	1098	1102	1
53	2023-07-10 19:05:50	NA	0	0	swimming	0.368	1	0	48.3098312240182	-82.7369714766965	63.2324044687841	1098	1102	1
53	2023-07-10 19:06:00	NA	0	1	diving	2.59711	6.71	0	48.3110883873402	-82.7370282166058	63.2323920537983	1098	1102	1
53	2023-07-10 19:06:10	NA	0	1	diving	5.64839	6.71	10.6928222570493	48.3123684179719	-82.7370858049971	63.2323795065538	1098	1102	1
53	2023-07-10 19:06:20	NA	0	1	diving	5.34315	6.71	24.608357984883	48.3136730798896	-82.7371443087466	63.2323668161894	1098	1102	1
53	2023-07-10 19:06:30	NA	0	1	diving	1.83935	6.71	0	48.3150041379578	-82.7372037947307	63.2323539718436	1098	1102	1
53	2023-07-10 19:06:40	NA	0	0	swimming	0.366	1	0	48.3163633579636	-82.7372643298259	63.2323409626553	1098	1102	1
53	2023-07-10 19:06:50	NA	0	0	swimming	0.368	1	0	48.3177525066404	-82.7373259809085	63.232327777763	1098	1102	1
53	2023-07-10 19:07:00	NA	0	0	swimming	0.37	1	0	48.3191733517059	-82.737388814855	63.2323144063054	1098	1102	1
53	2023-07-10 19:07:10	NA	0	0	swimming	0.36651	1	0	48.3206276618911	-82.7374528985416	63.2323008374212	1098	1102	1
53	2023-07-10 19:07:20	NA	0	0	swimming	0.36549	1	0	48.3221172069857	-82.7375182988448	63.2322870602489	1098	1102	1
53	2023-07-10 19:07:30	NA	0	0	swimming	0.362	1	0	48.3236437578629	-82.7375850826409	63.2322730639271	1098	1102	1
53	2023-07-10 19:07:40	NA	0	0	swimming	0.36451	1	0	48.3252090865392	-82.7376533168065	63.2322588375943	1098	1102	1
53	2023-07-10 19:07:50	NA	0	0	swimming	0.358	1	0	48.3268149661976	-82.7377230682177	63.2322443703891	1098	1102	1
53	2023-07-10 19:08:00	NA	0	0	swimming	0.362	1	0	48.3284631712421	-82.7377944037511	63.2322296514499	1098	1102	1
53	2023-07-10 19:08:10	NA	0	0	swimming	0.37849	1	0	48.3301554773452	-82.7378673902829	63.2322146699153	1098	1102	1
53	2023-07-10 19:08:20	NA	0	0	swimming	0.36151	1	0	48.3318936614914	-82.7379420946897	63.2321994149237	1098	1102	1
53	2023-07-10 19:08:30	NA	0	0	swimming	0.36	1	0	48.333679502032	-82.7380185838477	63.2321838756133	1098	1102	1
53	2023-07-10 19:08:40	NA	0	0	swimming	0.361	1	0	48.3355147787346	-82.7380969246334	63.2321680411227	1098	1102	1
53	2023-07-10 19:08:50	NA	0	0	swimming	0.359	1	0	48.3374012728416	-82.7381771839231	63.2321519005902	1098	1102	1
53	2023-07-10 19:09:00	NA	0	0	swimming	0.36249	1	0	48.3393407671209	-82.7382594285933	63.232135443154	1098	1102	1
53	2023-07-10 19:09:10	NA	0	0	swimming	0.36351	1	0	48.3413350459293	-82.7383437255202	63.2321186579524	1098	1102	1
53	2023-07-10 19:09:20	NA	0	0	swimming	0.361	1	0	48.343385895276	-82.7384301415804	63.2321015341237	1098	1102	1
53	2023-07-10 19:09:30	NA	0	0	swimming	0.359	1	0	48.3454951028756	-82.7385187436502	63.2320840608061	1098	1102	1
53	2023-07-10 19:09:40	NA	0	0	swimming	0.356	1	0	48.3476644582165	-82.7386095986059	63.2320662271377	1098	1102	1
53	2023-07-10 19:09:50	NA	0	0	swimming	0.36649	1	0	48.3498957526379	-82.738702773324	63.2320480222566	1098	1102	1
53	2023-07-10 19:10:00	NA	0	0	swimming	0.366	1	0	48.3521907793769	-82.7387983346808	63.2320294353009	1098	1102	1
53	2023-07-10 19:10:10	NA	0	0	swimming	0.36051	1	0	48.3545513336559	-82.7388963495527	63.2320104554087	1098	1102	1
53	2023-07-10 19:10:20	NA	0	0	swimming	0.362	1	0	48.3569792127581	-82.7389968848162	63.2319910717179	1098	1102	1
53	2023-07-10 19:10:30	NA	0	0	swimming	0.36549	1	0	48.3594762160776	-82.7391000073475	63.2319712733664	1098	1102	1
53	2023-07-10 19:10:40	NA	0	0	swimming	0.362	1	0	48.3620441452239	-82.7392057840231	63.2319510494922	1098	1102	1
53	2023-07-10 19:10:50	NA	0	0	swimming	0.36351	1	0	48.3646848040889	-82.7393142817194	63.2319303892331	1098	1102	1
53	2023-07-10 19:11:00	NA	0	0	swimming	0.361	1	0	48.3673999989185	-82.7394255673127	63.2319092817269	1098	1102	1
53	2023-07-10 19:11:10	NA	0	0	swimming	0.36098	1	0	48.3701915384048	-82.7395397076795	63.2318877161113	1098	1102	1
53	2023-07-10 19:11:20	NA	0	0	swimming	0.36502	1	0	48.3730448055114	-82.739656429099	63.2318656342708	1098	1102	1
53	2023-07-10 19:11:30	NA	0	0	swimming	0.36	1	0	48.3760115474583	-82.7397765757958	63.2318433047129	1098	1102	1
53	2023-07-10 19:11:40	NA	0	0	swimming	0.36	1	0	48.3791824963312	-82.739899450735	63.2318223449852	1098	1102	1
53	2023-07-10 19:11:50	NA	0	0	swimming	0.361	1	0	48.3826614120586	-82.7400248481594	63.2318042946692	1098	1102	1
53	2023-07-10 19:12:00	NA	0	0	swimming	0.359	1	0	48.3865519909991	-82.7401525623117	63.2317906933492	1098	1102	1
53	2023-07-10 19:12:10	NA	0	0	swimming	0.358	1	0	48.3909298533177	-82.7402822381163	63.231782772736	1098	1102	1
53	2023-07-10 19:12:20	NA	0	0	swimming	0.36	1	0	48.3957694058788	-82.7404135263034	63.231780365549	1098	1102	1
53	2023-07-10 19:12:30	NA	0	0	swimming	0.35851	1	0	48.4008912379893	-82.740545761885	63.2317813482591	1098	1102	1
53	2023-07-10 19:12:40	NA	0	0	swimming	0.35649	1	0	48.4061673195593	-82.7406783432819	63.2317842721034	1098	1102	1
53	2023-07-10 19:12:50	NA	0	0	swimming	0.359	1	0	48.4114696584574	-82.7408106689149	63.2317876883191	1098	1102	1
53	2023-07-10 19:13:00	NA	0	0	swimming	0.354	1	0	48.4166702984063	-82.7409421372048	63.2317901481438	1098	1102	1
53	2023-07-10 19:13:10	NA	0	0	swimming	0.35351	1	0	48.4216549531927	-82.7410723306138	63.2317902939598	1098	1102	1
53	2023-07-10 19:13:20	NA	0	0	swimming	0.355	1	0	48.4263526435845	-82.7412004039884	63.2317875911017	1098	1102	1
53	2023-07-10 19:13:30	NA	0	0	swimming	0.354	1	0	48.4307808807724	-82.7413260992678	63.2317824168514	1098	1102	1
53	2023-07-10 19:13:40	NA	0	0	swimming	0.354	1	0	48.4349254214531	-82.7414489643388	63.2317748125957	1098	1102	1
53	2023-07-10 19:13:50	NA	0	0	swimming	0.353	1	0	48.438772015953	-82.7415685470884	63.2317648197209	1098	1102	1
53	2023-07-10 19:14:00	NA	0	0	swimming	0.351	1	0	48.4423064078313	-82.7416843954036	63.2317524796126	1098	1102	1
53	2023-07-10 19:14:10	NA	0	0	swimming	0.35049	1	0	48.4455292070626	-82.7417963498034	63.2317378845919	1098	1102	1
53	2023-07-10 19:14:20	NA	0	0	swimming	0.35451	1	0	48.448556420776	-82.7419042405022	63.2317227267715	1098	1102	1
53	2023-07-10 19:14:30	NA	0	0	swimming	0.352	1	0	48.4516043609853	-82.7420092724719	63.231709358776	1098	1102	1
53	2023-07-10 19:14:40	NA	0	0	swimming	0.35	1	0	48.4548564252081	-82.7421121683599	63.2316999340507	1098	1102	1
53	2023-07-10 19:14:50	NA	0	0	swimming	0.35	1	0	48.4584959635868	-82.7422136508135	63.231696606042	1098	1102	1
53	2023-07-10 19:15:00	NA	0	0	swimming	0.349	1	0	48.4627062944989	-82.7423144424801	63.2317015281944	1098	1102	1
53	2023-07-10 19:15:10	NA	0	0	swimming	0.349	1	0	48.4676180553587	-82.742414662362	63.2317164450295	1098	1102	1
53	2023-07-10 19:15:20	NA	0	0	swimming	0.351	1	0	48.4731759341761	-82.7425168412269	63.2317392558603	1098	1102	1
53	2023-07-10 19:15:30	NA	0	0	swimming	0.349	1	0	48.4790646573806	-82.7426229198912	63.2317645777185	1098	1102	1
53	2023-07-10 19:15:40	NA	0	0	swimming	0.34651	1	0	48.4850519056921	-82.7427348960784	63.2317881432968	1098	1102	1
53	2023-07-10 19:15:50	NA	0	0	swimming	0.34749	1	0	48.49090542687	-82.7428547675119	63.2318056853015	1098	1102	1
53	2023-07-10 19:16:00	NA	0	0	swimming	0.35249	1	0	48.4963930846789	-82.742984531915	63.2318129364467	1098	1102	1
53	2023-07-10 19:16:10	NA	0	0	swimming	0.35151	1	0	48.5013972870573	-82.74312429313	63.2318082121028	1098	1102	1
53	2023-07-10 19:16:20	NA	0	0	swimming	0.351	1	0	48.5056463874855	-82.7432791087727	63.2317850741207	1098	1102	1
53	2023-07-10 19:16:30	NA	0	0	swimming	0.35	1	0	48.5094758026131	-82.743443040293	63.2317512924607	1098	1102	1
53	2023-07-10 19:16:40	NA	0	0	swimming	0.35	1	0	48.5130546183212	-82.743613854	63.2317103804909	1098	1102	1
53	2023-07-10 19:16:50	NA	0	0	swimming	0.356	1	0	48.5165516990595	-82.7437893162032	63.2316658515917	1098	1102	1
53	2023-07-10 19:17:00	NA	0	0	swimming	0.35	1	0	48.5201356386031	-82.7439671932121	63.2316212191626	1098	1102	1
53	2023-07-10 19:17:10	NA	0	0	swimming	0.35	1	0	48.5239646683117	-82.7441451089493	63.2315799326745	1098	1102	1
53	2023-07-10 19:17:20	NA	0	0	swimming	0.352	1	0	48.5281147628877	-82.7443221913515	63.2315435089346	1098	1102	1
53	2023-07-10 19:17:30	NA	0	0	swimming	0.348	1	0	48.5325982004408	-82.7444989885845	63.2315118306085	1098	1102	1
53	2023-07-10 19:17:40	NA	0	0	swimming	0.348	1	0	48.5374472556114	-82.7446753727986	63.2314854156853	1098	1102	1
53	2023-07-10 19:17:50	NA	0	0	swimming	0.34749	1	0	48.542694183007	-82.7448512161434	63.2314647821533	1098	1102	1
53	2023-07-10 19:18:00	NA	0	0	swimming	0.35151	1	0	48.5483712219843	-82.7450263907692	63.2314504479989	1098	1102	1
53	2023-07-10 19:18:10	NA	0	0	swimming	0.34651	1	0	48.5544984670705	-82.7452007653916	63.2314427648368	1098	1102	1
53	2023-07-10 19:18:20	NA	0	0	swimming	0.34749	1	0	48.5609827303911	-82.7453740050701	63.2314406220798	1098	1102	1
53	2023-07-10 19:18:30	NA	0	0	swimming	0.34651	1	0	48.5676645374488	-82.7455459512099	63.2314418956054	1098	1102	1
53	2023-07-10 19:18:40	NA	0	0	swimming	0.347	1	0	48.574407386104	-82.7457163522331	63.231444827986	1098	1102	1
53	2023-07-10 19:18:50	NA	0	0	swimming	0.34949	1	0	48.5810748411212	-82.7458849565619	63.2314476617937	1098	1102	1
53	2023-07-10 19:19:00	NA	0	0	swimming	0.34651	1	0	48.5875305306277	-82.7460515126182	63.2314486396014	1098	1102	1
53	2023-07-10 19:19:10	NA	0	0	swimming	0.34749	1	0	48.5936454113807	-82.7462158715722	63.2314460501077	1098	1102	1
53	2023-07-10 19:19:20	NA	0	0	swimming	0.349	1	0	48.5994265109102	-82.7463779590695	63.2314400292406	1098	1102	1
53	2023-07-10 19:19:30	NA	0	0	swimming	0.35	1	0	48.6049477338636	-82.7465379708284	63.2314314972294	1098	1102	1
53	2023-07-10 19:19:40	NA	0	0	swimming	0.349	1	0	48.6102577693743	-82.7466960282288	63.2314210644094	1098	1102	1
53	2023-07-10 19:19:50	NA	0	0	swimming	0.354	1	0	48.6154052831842	-82.7468522526507	63.2314093411162	1098	1102	1
53	2023-07-10 19:20:00	NA	0	0	swimming	0.35	1	0	48.6204389169415	-82.747006765474	63.2313969376861	1098	1102	1
53	2023-07-10 19:20:10	NA	0	0	swimming	0.343	1	0	48.6254111469009	-82.7471597466201	63.2313844868494	1098	1102	1
53	2023-07-10 19:20:20	NA	0	0	swimming	0.34751	1	0	48.6303341231677	-82.7473111889606	63.2313721613658	1098	1102	1
53	2023-07-10 19:20:30	NA	0	0	swimming	0.34649	1	0	48.6352218887977	-82.7474613046513	63.2313600435173	1098	1102	1
53	2023-07-10 19:20:40	NA	0	0	swimming	0.349	1	0	48.6400886051405	-82.7476102257436	63.2313482599284	1098	1102	1
53	2023-07-10 19:20:50	NA	0	0	swimming	0.35	1	0	48.6449484306737	-82.7477580842888	63.2313369372242	1098	1102	1
53	2023-07-10 19:21:00	NA	0	0	swimming	0.34851	1	0	48.6498155210855	-82.7479050123381	63.2313262020297	1098	1102	1
53	2023-07-10 19:21:10	NA	0	0	swimming	0.34849	1	0	48.6547007737529	-82.7480513400716	63.2313160300341	1098	1102	1
53	2023-07-10 19:21:20	NA	0	0	swimming	0.35	1	0	48.6596211627529	-82.7481967968341	63.2313068018949	1098	1102	1
53	2023-07-10 19:21:30	NA	0	0	swimming	0.348	1	0	48.6645692850223	-82.7483415909904	63.2312983040293	1098	1102	1
53	2023-07-10 19:21:40	NA	0	0	swimming	0.349	1	0	48.6695455527156	-82.7484857744267	63.2312905148677	1098	1102	1
53	2023-07-10 19:21:50	NA	0	0	swimming	0.36398	1	0	48.6745503799894	-82.7486293990291	63.2312834128401	1098	1102	1
53	2023-07-10 19:22:00	NA	0	0	swimming	0.37651	1	0	48.6795841829255	-82.7487725166838	63.2312769763766	1098	1102	1
53	2023-07-10 19:22:10	NA	0	0	swimming	0.35851	1	0	48.684647379499	-82.7489151792769	63.2312711839073	1098	1102	1
53	2023-07-10 19:22:20	NA	0	0	swimming	0.353	1	0	48.6897403895071	-82.7490574386946	63.2312660138621	1098	1102	1
53	2023-07-10 19:22:30	NA	0	0	swimming	0.35149	1	0	48.6948636345293	-82.7491993468231	63.231261444671	1098	1102	1
53	2023-07-10 19:22:40	NA	0	0	swimming	0.359	1	0	48.7000175378679	-82.7493409555486	63.2312574547636	1098	1102	1
53	2023-07-10 19:22:50	NA	0	0	swimming	0.37196	1	0	48.7052025245195	-82.7494823167571	63.23125402257	1098	1102	1
53	2023-07-10 19:23:00	NA	0	0	swimming	0.37104	1	0	48.7104190211195	-82.7496234823349	63.2312511265198	1098	1102	1
53	2023-07-10 19:23:10	NA	0	0	swimming	0.358	1	0	48.7156674559059	-82.749764504168	63.2312487450427	1098	1102	1
53	2023-07-10 19:23:20	NA	0	0	swimming	0.355	1	0	48.7209482586845	-82.7499054341428	63.2312468565684	1098	1102	1
53	2023-07-10 19:23:30	NA	0	0	swimming	0.353	1	0	48.7262618607926	-82.7500463241452	63.2312454395267	1098	1102	1
53	2023-07-10 19:23:40	NA	0	0	swimming	0.35651	1	0	48.7316086950659	-82.7501872260616	63.231244472347	1098	1102	1
53	2023-07-10 19:23:50	NA	0	0	swimming	0.358	1	0	48.7369891958026	-82.750328191778	63.231243933459	1098	1102	1
53	2023-07-10 19:24:00	NA	0	0	swimming	0.35549	1	0	48.7424037987601	-82.7504692731807	63.2312438012923	1098	1102	1
53	2023-07-10 19:24:10	NA	0	0	swimming	0.354	1	0	48.7478529410978	-82.7506105221557	63.2312440542764	1098	1102	1
53	2023-07-10 19:24:20	NA	0	0	swimming	0.356	1	0	48.7533370613791	-82.7507519905892	63.2312446708409	1098	1102	1
53	2023-07-10 19:24:30	NA	0	0	swimming	0.35451	1	0	48.758856599546	-82.7508937303675	63.2312456294153	1098	1102	1
53	2023-07-10 19:24:40	NA	0	0	swimming	0.357	1	0	48.7644119968943	-82.7510357933766	63.2312469084292	1098	1102	1
53	2023-07-10 19:24:50	NA	0	0	swimming	0.355	1	0	48.7700036960741	-82.7511782315027	63.231248486312	1098	1102	1
53	2023-07-10 19:25:00	NA	0	0	swimming	0.355	1	0	48.7756321410644	-82.751321096632	63.2312503414932	1098	1102	1
53	2023-07-10 19:25:10	NA	0	0	swimming	0.35449	1	0	48.7812977771765	-82.7514644406506	63.2312524524024	1098	1102	1
53	2023-07-10 19:25:20	NA	0	0	swimming	0.356	1	0	48.7870010510344	-82.7516083154447	63.231254797469	1098	1102	1
53	2023-07-10 19:25:30	NA	0	0	swimming	0.354	1	0	48.7927424105815	-82.7517527729005	63.2312573551227	1098	1102	1
53	2023-07-10 19:25:40	NA	0	0	swimming	0.35451	1	0	48.7985223050784	-82.7518978649042	63.2312601037928	1098	1102	1
53	2023-07-10 19:25:50	NA	0	0	swimming	0.351	1	0	48.804341185095	-82.7520436433417	63.2312630219089	1098	1102	1
53	2023-07-10 19:26:00	NA	0	0	swimming	0.351	1	0	48.810199502525	-82.7521901600995	63.2312660879005	1098	1102	1
53	2023-07-10 19:26:10	NA	0	0	swimming	0.349	1	0	48.8160977105917	-82.7523374670635	63.2312692801971	1098	1102	1
53	2023-07-10 19:26:20	NA	0	0	swimming	0.348	1	0	48.8220362638412	-82.75248561612	63.2312725772283	1098	1102	1
53	2023-07-10 19:26:30	NA	0	0	swimming	0.349	1	0	48.8280156181815	-82.7526346591551	63.2312759574236	1098	1102	1
53	2023-07-10 19:26:40	NA	0	0	swimming	0.347	1	0	48.8340362308697	-82.7527846480551	63.2312793992126	1098	1102	1
53	2023-07-10 19:26:50	NA	0	0	swimming	0.348	1	0	48.840098560546	-82.7529356347059	63.2312828810247	1098	1102	1
53	2023-07-10 19:27:00	NA	0	0	swimming	0.34451	1	0	48.846203067242	-82.7530876709939	63.2312863812897	1098	1102	1
53	2023-07-10 19:27:10	NA	0	0	swimming	0.343	1	0	48.8523476828283	-82.7532407515478	63.2312898739042	1098	1102	1
53	2023-07-10 19:27:20	NA	0	0	swimming	0.343	1	0	48.8585390679153	-82.7533950781497	63.2312933432398	1098	1102	1
53	2023-07-10 19:27:30	NA	0	0	swimming	0.342	1	0	48.8647686448537	-82.753550354684	63.2312968285788	1098	1102	1
53	2023-07-10 19:27:40	NA	0	0	swimming	0.343	1	0	48.8710319886194	-82.7537064008887	63.2313003649524	1098	1102	1
53	2023-07-10 19:27:50	NA	0	0	swimming	0.344	1	0	48.8773246707041	-82.7538630365016	63.2313039873917	1098	1102	1
53	2023-07-10 19:28:00	NA	0	0	swimming	0.35247	1	0	48.8836422591136	-82.7540200812606	63.2313077309279	1098	1102	1
53	2023-07-10 19:28:10	NA	0	0	swimming	0.36002	1	0	48.8899876024271	-82.7541775091313	63.2313116493387	1098	1102	1
53	2023-07-10 19:28:20	NA	0	0	swimming	0.354	1	0	48.8962859670676	-82.7543342398277	63.2313152801823	1098	1102	1
53	2023-07-10 19:28:30	NA	0	0	swimming	0.35	1	0	48.9024618605861	-82.7544893117892	63.2313180864901	1098	1102	1
53	2023-07-10 19:28:40	NA	0	0	swimming	0.349	1	0	48.9084402910081	-82.7546417410198	63.2313195502797	1098	1102	1
53	2023-07-10 19:28:50	NA	0	0	swimming	0.349	1	0	48.9141462714126	-82.7547905435232	63.2313191535688	1098	1102	1
53	2023-07-10 19:29:00	NA	0	0	swimming	0.349	1	0	48.9195048199826	-82.7549347353033	63.2313163783745	1098	1102	1
53	2023-07-10 19:29:10	NA	0	0	swimming	0.346	1	0	48.9244795497569	-82.7550740306294	63.2313108698717	1098	1102	1
53	2023-07-10 19:29:20	NA	0	0	swimming	0.35051	1	0	48.928973750297	-82.7552059259795	63.2313026248922	1098	1102	1
53	2023-07-10 19:29:30	NA	0	0	swimming	0.34949	1	0	48.9330328571623	-82.7553300064432	63.2312925021763	1098	1102	1
53	2023-07-10 19:29:40	NA	0	0	swimming	0.347	1	0	48.9366540896571	-82.7554451553006	63.2312810651606	1098	1102	1
53	2023-07-10 19:29:50	NA	0	0	swimming	0.34351	1	0	48.9398346356507	-82.7555502558321	63.2312688772822	1098	1102	1
53	2023-07-10 19:30:00	NA	0	0	swimming	0.344	1	0	48.9425716554505	-82.7556441913179	63.2312565019792	1098	1102	1
53	2023-07-10 19:30:10	NA	0	0	swimming	0.34	1	0	48.9448906049644	-82.7557265170805	63.2312445362776	1098	1102	1
53	2023-07-10 19:30:20	NA	0	0	swimming	0.34	1	0	48.9467649220913	-82.7557964489409	63.231233032966	1098	1102	1
53	2023-07-10 19:30:30	NA	0	0	swimming	0.71367	29.39	0	48.9482957842247	-82.7558569205179	63.2312218259547	1098	1102	1
53	2023-07-10 19:30:40	NA	0	1	diving	8.25812	29.39	13.3177675009592	48.9495375530674	-82.755909475577	63.2312108436341	1098	1102	1
53	2023-07-10 19:30:50	NA	0	1	diving	17.11084	29.39	8.97768986573631	48.9505446080668	-82.7559556578832	63.2312000143945	1098	1102	1
53	2023-07-10 19:31:00	NA	0	1	diving	27.39055	29.39	32.5422464486101	48.9513713435311	-82.7559970112021	63.231189266626	1098	1102	1
53	2023-07-10 19:31:10	NA	0	1	diving	27.06417	29.39	22.6856640079968	48.9520721663756	-82.7560350792988	63.2311785287186	1098	1102	1
53	2023-07-10 19:31:20	NA	0	1	diving	26.62351	29.39	29.293151673485	48.9527014945791	-82.7560714059386	63.2311677290621	1098	1102	1
53	2023-07-10 19:31:30	NA	0	1	diving	27.41819	29.39	13.0611469917687	48.9533137562361	-82.7561075348869	63.2311567960464	1098	1102	1
53	2023-07-10 19:31:40	NA	0	1	diving	23.95742	29.39	13.8650734251106	48.9539633892913	-82.756145009909	63.2311456580612	1098	1102	1
53	2023-07-10 19:31:50	NA	0	1	diving	17.01229	29.39	13.4953415756077	48.954704841925	-82.7561853747701	63.2311342434959	1098	1102	1
53	2023-07-10 19:32:00	NA	0	1	diving	5.39971	29.39	0	48.9555925735921	-82.7562301732356	63.2311224807401	1098	1102	1
53	2023-07-10 19:32:10	NA	0	0	swimming	0.37	1	0	48.956662412167	-82.7562803582802	63.2311103562588	1098	1102	1
53	2023-07-10 19:32:20	NA	0	0	swimming	0.36451	1	0	48.9580025803198	-82.7563386504042	63.2310976351856	1098	1102	1
53	2023-07-10 19:32:30	NA	0	0	swimming	0.362	1	0	48.9594500384806	-82.7564006379997	63.2310844173656	1098	1102	1
53	2023-07-10 19:32:40	NA	0	0	swimming	0.361	1	0	48.9609035310022	-82.7564637345022	63.2310706821692	1098	1102	1
53	2023-07-10 19:32:50	NA	0	0	swimming	0.362	1	0	48.9622617811469	-82.7565253533471	63.2310564089672	1098	1102	1
53	2023-07-10 19:33:00	NA	0	0	swimming	0.361	1	0	48.9634234904213	-82.75658290797	63.23104157713	1098	1102	1
53	2023-07-10 19:33:10	NA	0	1	diving	2.28424	25.4	0	48.9643276963923	-82.7566346028073	63.2310263036301	1098	1102	1
53	2023-07-10 19:33:20	NA	0	1	diving	11.72215	25.4	9.18937050381298	48.9648361599793	-82.7566774444239	63.2310102710122	1098	1102	1
53	2023-07-10 19:33:30	NA	0	1	diving	20.9401	25.4	22.3399438357786	48.9650687253651	-82.7567145601438	63.2309934676621	1098	1102	1
53	2023-07-10 19:33:40	NA	0	1	diving	22.63087	25.4	19.479588779411	48.9650562103678	-82.7567469504722	63.2309757845921	1098	1102	1
53	2023-07-10 19:33:50	NA	0	1	diving	23.79811	25.4	26.415441078051	48.9648294421801	-82.7567756159148	63.230957112814	1098	1102	1
53	2023-07-10 19:34:00	NA	0	1	diving	22.55396	25.4	14.9828239374841	48.964419256868	-82.7568015569769	63.2309373433393	1098	1102	1
53	2023-07-10 19:34:10	NA	0	1	diving	15.15525	25.4	11.7239561267213	48.9638564992359	-82.7568257741638	63.2309163671791	1098	1102	1
53	2023-07-10 19:34:20	NA	0	1	diving	2.09481	25.4	0	48.9631720230604	-82.7568492679811	63.2308940753439	1098	1102	1
53	2023-07-10 19:34:30	NA	0	0	swimming	0.371	1	0	48.9624273818405	-82.7568733082971	63.2308706430736	1098	1102	1
53	2023-07-10 19:34:40	NA	0	0	swimming	0.37049	1	0	48.9615935262806	-82.7568979515915	63.2308456325809	1098	1102	1
53	2023-07-10 19:34:50	NA	0	0	swimming	0.37151	1	0	48.9606833505459	-82.7569220392645	63.2308198509136	1098	1102	1
53	2023-07-10 19:35:00	NA	0	0	swimming	0.37	1	0	48.9596982011845	-82.7569448007165	63.2307937337526	1098	1102	1
53	2023-07-10 19:35:10	NA	0	0	swimming	0.369	1	0	48.9586283205028	-82.756965116728	63.2307677500413	1098	1102	1
53	2023-07-10 19:35:20	NA	0	0	swimming	0.88444	30.22	0	48.9575474086095	-82.7569847961202	63.2307419538809	1098	1102	1
53	2023-07-10 19:35:30	NA	0	1	diving	9.55558	30.22	6.29297676963705	48.9565375611449	-82.7570060184026	63.2307163162128	1098	1102	1
53	2023-07-10 19:35:40	NA	0	1	diving	22.02995	30.22	8.0596983333445	48.9556729752774	-82.7570306698527	63.2306908557649	1098	1102	1
53	2023-07-10 19:35:50	NA	0	1	diving	28.64877	30.22	21.4621813605279	48.9550278632975	-82.7570606367476	63.2306655912653	1098	1102	1
53	2023-07-10 19:36:00	NA	0	1	diving	25.65336	30.22	9.54648486070975	48.9546764541468	-82.7570978053647	63.2306405414419	1098	1102	1
53	2023-07-10 19:36:10	NA	0	1	diving	24.89439	30.22	19.2293572071782	48.954692995687	-82.7571440619813	63.2306157250228	1098	1102	1
53	2023-07-10 19:36:20	NA	0	1	diving	19.80662	30.22	18.1792333268782	48.9551517576939	-82.7572012928747	63.2305911607364	1098	1102	1
53	2023-07-10 19:36:30	NA	0	1	diving	8.66231	30.22	10.9560068752959	48.9561270355803	-82.7572713843221	63.2305668673108	1098	1102	1
53	2023-07-10 19:36:40	NA	0	0	swimming	0.46807	30.22	0	48.9576931548371	-82.757356222601	63.2305428634743	1098	1102	1
53	2023-07-10 19:36:50	NA	0	0	swimming	0.37251	1	0	48.9598992402628	-82.7574572102101	63.2305190762091	1098	1102	1
53	2023-07-10 19:37:00	NA	0	0	swimming	0.37051	1	0	48.962852156266	-82.7575753765897	63.2304964441358	1098	1102	1
53	2023-07-10 19:37:10	NA	0	0	swimming	0.36949	1	0	48.9664806656956	-82.7577075289281	63.2304756968246	1098	1102	1
53	2023-07-10 19:37:20	NA	0	0	swimming	0.367	1	0	48.9709138097077	-82.7578550474964	63.2304578947517	1098	1102	1
53	2023-07-10 19:37:30	NA	0	0	swimming	0.369	1	0	48.976093339036	-82.7580158329928	63.2304433580597	1098	1102	1
53	2023-07-10 19:37:40	NA	0	0	swimming	0.367	1	0	48.9820242208579	-82.7581889234581	63.2304326776742	1098	1102	1
53	2023-07-10 19:37:50	NA	0	0	swimming	0.36151	1	0	48.9887113786103	-82.7583733569334	63.2304264445204	1098	1102	1
53	2023-07-10 19:38:00	NA	0	0	swimming	0.362	1	0	48.9961596914554	-82.7585681714593	63.2304252495221	1098	1102	1
53	2023-07-10 19:38:10	NA	0	0	swimming	0.35851	1	0	49.0042709766156	-82.7587711141638	63.230428938055	1098	1102	1
53	2023-07-10 19:38:20	NA	0	0	swimming	0.358	1	0	49.0131369876003	-82.7589830436511	63.2304383332134	1098	1102	1
53	2023-07-10 19:38:30	NA	0	0	swimming	0.35949	1	0	49.0224787135866	-82.7592008826031	63.2304511890085	1098	1102	1
53	2023-07-10 19:38:40	NA	0	0	swimming	0.358	1	0	49.0321343936039	-82.7594227881115	63.2304662350939	1098	1102	1
53	2023-07-10 19:38:50	NA	0	0	swimming	0.361	1	0	49.0419422916404	-82.7596469172678	63.230482201125	1098	1102	1
53	2023-07-10 19:39:00	NA	0	0	swimming	0.354	1	0	49.0517406964257	-82.7598714271637	63.2304978167598	1098	1102	1
53	2023-07-10 19:39:10	NA	0	0	swimming	0.35551	1	0	49.0614146728693	-82.7600959250775	63.2305116799509	1098	1102	1
53	2023-07-10 19:39:20	NA	0	0	swimming	0.35449	1	0	49.0707645311394	-82.7603130692523	63.2305249772603	1098	1102	1
53	2023-07-10 19:39:30	NA	0	0	swimming	0.357	1	0	49.0797551335452	-82.7605173783858	63.2305401985668	1098	1102	1
53	2023-07-10 19:39:40	NA	0	0	swimming	0.357	1	0	49.0882997280796	-82.760702738983	63.2305594543084	1098	1102	1
53	2023-07-10 19:39:50	NA	0	0	swimming	0.35551	1	0	49.0963114715249	-82.7608630375488	63.2305848549164	1098	1102	1
53	2023-07-10 19:40:00	NA	0	0	swimming	0.35449	1	0	49.1037035187265	-82.7609921605882	63.2306185108112	1098	1102	1
53	2023-07-10 19:40:10	NA	0	0	swimming	0.352	1	0	49.1106325649137	-82.7610894250519	63.2306629992341	1098	1102	1
53	2023-07-10 19:40:20	NA	0	0	swimming	0.34951	1	0	49.1150393312467	-82.7611296028116	63.2307030951906	1098	1102	1
53	2023-07-10 19:40:30	NA	0	0	swimming	0.354	1	0	49.1151360778488	-82.7611016424017	63.230719674519	1098	1102	1
53	2023-07-10 19:40:40	NA	0	1	diving	1.2325	2.85	0	49.1090305646014	-82.7609896291911	63.2306947933904	1098	1102	1
53	2023-07-10 19:40:50	NA	0	0	swimming	0.92499	2.85	0	49.0948304229841	-82.760777648549	63.2306105077753	1098	1102	1
53	2023-07-10 19:41:00	NA	0	0	swimming	0.358	1	0	49.0706433970464	-82.7604497858443	63.2304488731301	1098	1102	1
53	2023-07-10 19:41:10	NA	0	0	swimming	0.35651	1	0	49.0355603304872	-82.7599997392004	63.2302005280646	1098	1102	1
53	2023-07-10 19:41:20	NA	0	0	swimming	0.355	1	0	48.9859341618519	-82.7594016868686	63.2298282159381	1098	1102	1
53	2023-07-10 19:41:30	NA	0	0	swimming	0.35051	1	0	48.9217047784364	-82.7586701556647	63.2293231110282	1098	1102	1
53	2023-07-10 19:41:40	9.015	1	0	flying	0.34649	1	0	48.8415440300684	-82.7578050978438	63.2286664179484	1098	1102	1
53	2023-07-10 19:41:50	8.995	1	0	flying	0.346	1	0	48.7441313244044	-82.7568064656609	63.227839337394	1098	1102	1
53	2023-07-10 19:42:00	8.735	1	0	flying	0.34751	1	0	48.6281568173746	-82.7556742113709	63.2268230650932	1098	1102	1
53	2023-07-10 19:42:10	8.355	1	0	flying	0.343	1	0	48.4929766547036	-82.7544136750668	63.2256050401216	1098	1102	1
53	2023-07-10 19:42:20	8.8	1	0	flying	0.34	1	0	48.3399150837825	-82.7530266051196	63.2242023156402	1098	1102	1
53	2023-07-10 19:42:30	8.54	1	0	flying	0.33951	1	0	48.1731962563876	-82.7515315786391	63.2226637818722	1098	1102	1
53	2023-07-10 19:42:40	8.25	1	0	flying	0.33949	1	0	47.9960155804611	-82.7499417831668	63.2210269507841	1098	1102	1
53	2023-07-10 19:42:50	8.345	1	0	flying	0.33751	1	0	47.8115513078758	-82.7482704062442	63.2193293415546	1098	1102	1
53	2023-07-10 19:43:00	8.01	1	0	flying	0.33049	1	0	47.6229618481177	-82.7465306354129	63.21760848161	1098	1102	1
53	2023-07-10 19:43:10	8.255	1	0	flying	0.34	1	0	47.4335280834524	-82.7447369859951	63.2159032171853	1098	1102	1
53	2023-07-10 19:43:20	8.375	1	0	flying	0.335	1	0	47.2435442076883	-82.7428947093466	63.2142150364857	1098	1102	1
53	2023-07-10 19:43:30	8.37	1	0	flying	0.34	1	0	47.0529325013921	-82.7410133859825	63.2125376122474	1098	1102	1
53	2023-07-10 19:43:40	8.27	1	0	flying	0.33751	1	0	46.8618037582483	-82.7391009647617	63.2108681708999	1098	1102	1
53	2023-07-10 19:43:50	8.26	1	0	flying	0.335	1	0	46.6702724279059	-82.7371653945428	63.2092039382219	1098	1102	1
53	2023-07-10 19:44:00	8.06	1	0	flying	0.334	1	0	46.4784565344205	-82.7352146241847	63.2075421393474	1098	1102	1
53	2023-07-10 19:44:10	8.085	1	0	flying	0.33649	1	0	46.2865431742532	-82.7332589607883	63.2058795949717	1098	1102	1
53	2023-07-10 19:44:20	8.565	1	0	flying	0.33251	1	0	46.0945420012985	-82.7312981596372	63.2042165668997	1098	1102	1
53	2023-07-10 19:44:30	8.395	1	0	flying	0.331	1	0	45.9024937245281	-82.7293306619455	63.2025545342616	1098	1102	1
53	2023-07-10 19:44:40	8	1	0	flying	0.33449	1	0	45.7104476418248	-82.7273558926957	63.2008945487167	1098	1102	1
53	2023-07-10 19:44:50	8.415	1	0	flying	0.33551	1	0	45.5184522660492	-82.7253732768701	63.1992376621653	1098	1102	1
53	2023-07-10 19:45:00	8.085	1	0	flying	0.331	1	0	45.3265553175213	-82.7233822394509	63.1975849267487	1098	1102	1
53	2023-07-10 19:45:10	8.115	1	0	flying	0.331	1	0	45.134766265536	-82.7213824087008	63.1959367234627	1098	1102	1
53	2023-07-10 19:45:20	8.245	1	0	flying	0.33	1	0	44.9433111577246	-82.7193760960377	63.1942950523653	1098	1102	1
53	2023-07-10 19:45:30	8.085	1	0	flying	0.333	1	0	44.7524139759131	-82.7173702750827	63.1926591305431	1098	1102	1
53	2023-07-10 19:45:40	8.075	1	0	flying	0.33649	1	0	44.5623004394866	-82.7153702810151	63.1910291442886	1098	1102	1
53	2023-07-10 19:45:50	8.285	1	0	flying	0.32951	1	0	44.3731973885932	-82.7133814490141	63.1894052799324	1098	1102	1
53	2023-07-10 19:46:00	8.165	1	0	flying	0.33049	1	0	44.1853327902595	-82.7114091142592	63.1877877238432	1098	1102	1
53	2023-07-10 19:46:10	8.195	1	0	flying	0.32902	1	0	43.9987803545879	-82.7094563887431	63.1861756779134	1098	1102	1
53	2023-07-10 19:46:20	7.875	1	0	flying	0.331	1	0	43.8138606092648	-82.7075290680512	63.1845704017063	1098	1102	1
53	2023-07-10 19:46:30	8.025	1	0	flying	0.33249	1	0	43.630131876235	-82.7056194242862	63.1829699021917	1098	1102	1
53	2023-07-10 19:46:40	8.18	1	0	flying	0.33	1	0	43.4474148151916	-82.7037245560405	63.1813732039178	1098	1102	1
53	2023-07-10 19:46:50	8.185	1	0	flying	0.328	1	0	43.2655300709828	-82.7018415619061	63.179779331215	1098	1102	1
53	2023-07-10 19:47:00	8.215	1	0	flying	0.32451	1	0	43.0842982807683	-82.6999675404753	63.1781873081976	1098	1102	1
53	2023-07-10 19:47:10	8.79	1	0	flying	0.33149	1	0	42.9035532936439	-82.6981002319988	63.1765959633334	1098	1102	1
53	2023-07-10 19:47:20	7.915	1	0	flying	0.329	1	0	42.7229943178261	-82.6962327006301	63.1750049685109	1098	1102	1
53	2023-07-10 19:47:30	8	1	0	flying	0.329	1	0	42.5423216744915	-82.6943584162166	63.1734137821963	1098	1102	1
53	2023-07-10 19:47:40	8.32	1	0	flying	0.331	1	0	42.3612338527977	-82.6924707818112	63.1718218950491	1098	1102	1
53	2023-07-10 19:47:50	8.35	1	0	flying	0.327	1	0	42.1794280838297	-82.6905632004666	63.1702287976163	1098	1102	1
53	2023-07-10 19:48:00	8.275	1	0	flying	0.33	1	0	41.9966003418418	-82.6886290752358	63.1686339803327	1098	1102	1
53	2023-07-10 19:48:10	8.17	1	0	flying	0.329	1	0	41.8124696913552	-82.6866623868747	63.1670369434882	1098	1102	1
53	2023-07-10 19:48:20	8.065	1	0	flying	0.331	1	0	41.6270853363103	-82.6846625390798	63.1654388678817	1098	1102	1
53	2023-07-10 19:48:30	7.88	1	0	flying	0.326	1	0	41.4408040116863	-82.6826360439492	63.1638411841144	1098	1102	1
53	2023-07-10 19:48:40	8.22	1	0	flying	0.331	1	0	41.2538542146861	-82.6805864006343	63.1622452499914	1098	1102	1
53	2023-07-10 19:48:50	8.11	1	0	flying	0.33	1	0	41.0664643347335	-82.6785171082863	63.1606524236174	1098	1102	1
53	2023-07-10 19:49:00	8.425	1	0	flying	0.331	1	0	40.8788626440416	-82.6764316660566	63.1590640633956	1098	1102	1
53	2023-07-10 19:49:10	8.03	1	0	flying	0.331	1	0	40.6912825656652	-82.6743337709004	63.1574814822981	1098	1102	1
53	2023-07-10 19:49:20	7.995	1	0	flying	0.326	1	0	40.5037190529702	-82.672225497508	63.1559032947634	1098	1102	1
53	2023-07-10 19:49:30	8.065	1	0	flying	0.32949	1	0	40.3161070766996	-82.6701088358232	63.1543271979967	1098	1102	1
53	2023-07-10 19:49:40	8.015	1	0	flying	0.32651	1	0	40.1284104605994	-82.66798588199	63.1527512415985	1098	1102	1
53	2023-07-10 19:49:50	8.1	1	0	flying	0.331	1	0	39.9405950123341	-82.665858732152	63.1511734747437	1098	1102	1
53	2023-07-10 19:50:00	8.17	1	0	flying	0.329	1	0	39.7526285682344	-82.6637294824532	63.1495919461816	1098	1102	1
53	2023-07-10 19:50:10	8.185	1	0	flying	0.32849	1	0	39.5645007694056	-82.661601062861	63.1480044624958	1098	1102	1
53	2023-07-10 19:50:20	8.165	1	0	flying	0.32651	1	0	39.376409023925	-82.6594712541781	63.146415583427	1098	1102	1
53	2023-07-10 19:50:30	8.27	1	0	flying	0.33	1	0	39.1885875711362	-82.6573373264001	63.1448308731186	1098	1102	1
53	2023-07-10 19:50:40	8.06	1	0	flying	0.329	1	0	39.0012617342995	-82.6551971153294	63.1432554510696	1098	1102	1
53	2023-07-10 19:50:50	8.13	1	0	flying	0.329	1	0	38.8146522466091	-82.6530484567685	63.1416944378873	1098	1102	1
53	2023-07-10 19:51:00	7.8	1	0	flying	0.33	1	0	38.6289753077546	-82.6508891865198	63.1401529552664	1098	1102	1
53	2023-07-10 19:51:10	8.13	1	0	flying	0.32751	1	0	38.4444077167329	-82.6487174865653	63.1386353167723	1098	1102	1
53	2023-07-10 19:51:20	7.815	1	0	flying	0.32849	1	0	38.2609394178581	-82.6465318813052	63.1371425991695	1098	1102	1
53	2023-07-10 19:51:30	8.645	1	0	flying	0.329	1	0	38.0784276084	-82.6443340689954	63.1356715131305	1098	1102	1
53	2023-07-10 19:51:40	8.115	1	0	flying	0.32749	1	0	37.8967729942851	-82.6421243968387	63.1342203770519	1098	1102	1
53	2023-07-10 19:51:50	8.14	1	0	flying	0.32702	1	0	37.7158777179383	-82.639903212038	63.1327875089485	1098	1102	1
53	2023-07-10 19:52:00	8.005	1	0	flying	0.328	1	0	37.5356453062693	-82.6376708617962	63.1313712264647	1098	1102	1
53	2023-07-10 19:52:10	8.08	1	0	flying	0.329	1	0	37.3559530264538	-82.6354279519518	63.1299692060666	1098	1102	1
53	2023-07-10 19:52:20	7.955	1	0	flying	0.32249	1	0	37.1767684867725	-82.6331746684447	63.1285808963694	1098	1102	1
53	2023-07-10 19:52:30	7.905	1	0	flying	0.326	1	0	36.9979944074119	-82.6309121794497	63.1272039557571	1098	1102	1
53	2023-07-10 19:52:40	8.085	1	0	flying	0.32651	1	0	36.8195546012993	-82.6286413031161	63.1258366146471	1098	1102	1
53	2023-07-10 19:52:50	8.14	1	0	flying	0.32749	1	0	36.641374234142	-82.6263628575926	63.1244771031115	1098	1102	1
53	2023-07-10 19:53:00	8.385	1	0	flying	0.33049	1	0	36.4633798073873	-82.6240776610282	63.1231236508822	1098	1102	1
53	2023-07-10 19:53:10	8.24	1	0	flying	0.32851	1	0	36.2855322851392	-82.621787469395	63.1217743696862	1098	1102	1
53	2023-07-10 19:53:20	8.035	1	0	flying	0.324	1	0	36.1075091719382	-82.6194881128779	63.1204268392313	1098	1102	1
53	2023-07-10 19:53:30	8.03	1	0	flying	0.32951	1	0	35.9290045248269	-82.6171761647342	63.1190783656305	1098	1102	1
53	2023-07-10 19:53:40	7.895	1	0	flying	0.324	1	0	35.7497164403653	-82.6148481892498	63.117726310568	1098	1102	1
53	2023-07-10 19:53:50	8.13	1	0	flying	0.328	1	0	35.5693441412815	-82.6125007507108	63.1163680352345	1098	1102	1
53	2023-07-10 19:54:00	8.03	1	0	flying	0.32749	1	0	35.3875880161004	-82.6101304134033	63.115000900323	1098	1102	1
53	2023-07-10 19:54:10	8.165	1	0	flying	0.33	1	0	35.2041681081413	-82.607734129754	63.1136222957096	1098	1102	1
53	2023-07-10 19:54:20	8.1	1	0	flying	0.32951	1	0	35.0194319807173	-82.605313786875	63.1122367424271	1098	1102	1
53	2023-07-10 19:54:30	7.99	1	0	flying	0.32898	1	0	34.8340294188382	-82.6028758157255	63.1108506454182	1098	1102	1
53	2023-07-10 19:54:40	8.035	1	0	flying	0.33051	1	0	34.6484844293398	-82.6004247691244	63.1094696922901	1098	1102	1
53	2023-07-10 19:54:50	7.965	1	0	flying	0.326	1	0	34.4633178970334	-82.5979651998911	63.1080995717328	1098	1102	1
53	2023-07-10 19:55:00	7.84	1	0	flying	0.331	1	0	34.2790476055732	-82.5955016608448	63.1067459735028	1098	1102	1
53	2023-07-10 19:55:10	7.9	1	0	flying	0.329	1	0	34.0959380168269	-82.593035189227	63.1054128743286	1098	1102	1
53	2023-07-10 19:55:20	8.1	1	0	flying	0.33	1	0	33.9159874202887	-82.5905894625945	63.1041174891565	1098	1102	1
53	2023-07-10 19:55:30	8.12	1	0	flying	0.327	1	0	33.7407651006362	-82.5881839327537	63.1028728282452	1098	1102	1
53	2023-07-10 19:55:40	8.32	1	0	flying	0.33	1	0	33.5719518060759	-82.5858387977272	63.1016933702	1098	1102	1
53	2023-07-10 19:55:50	8.04	1	0	flying	0.33	1	0	33.411224410327	-82.583574255538	63.1005935955992	1098	1102	1
53	2023-07-10 19:56:00	8.1	1	0	flying	0.328	1	0	33.2602571112102	-82.5814105042089	63.0995879866325	1098	1102	1
53	2023-07-10 19:56:10	8.14	1	0	flying	0.33	1	0	33.1200892765028	-82.5793587092212	63.0986867631515	1098	1102	1
53	2023-07-10 19:56:20	8.04	1	0	flying	0.329	1	0	32.9929306645203	-82.5774564190682	63.0979004744706	1098	1102	1
53	2023-07-10 19:56:30	7.96	1	0	flying	0.32849	1	0	32.8788030455456	-82.5757131115588	63.0972224329615	1098	1102	1
53	2023-07-10 19:56:40	7.665	1	0	flying	0.33151	1	0	32.7784907395081	-82.5741477527748	63.0966520592305	1098	1102	1
53	2023-07-10 19:56:50	7.89	1	0	flying	0.33998	1	0	32.6927820361391	-82.5727793087981	63.0961887726337	1098	1102	1
53	2023-07-10 19:57:00	NA	0	0	swimming	0.35349	1	0	32.6224683540896	-82.5716267457104	63.0958319912986	1098	1102	1
53	2023-07-10 19:57:10	NA	0	0	swimming	0.35251	1	0	32.5678946950166	-82.5707038541497	63.095577156064	1098	1102	1
53	2023-07-10 19:57:20	NA	0	0	swimming	0.349	1	0	32.5284130209208	-82.5700060794474	63.0954162514432	1098	1102	1
53	2023-07-10 19:57:30	NA	0	0	swimming	0.349	1	0	32.5008974175462	-82.5694905762198	63.0953268639346	1098	1102	1
53	2023-07-10 19:57:40	NA	0	0	swimming	0.348	1	0	32.4831622125846	-82.5691298963644	63.0952913633933	1098	1102	1
53	2023-07-10 19:57:50	NA	0	0	swimming	0.347	1	0	32.473021169932	-82.5688965917784	63.0952921192114	1098	1102	1
53	2023-07-10 19:58:00	NA	0	0	swimming	0.34551	1	0	32.4682873101523	-82.5687632143593	63.0953115005922	1098	1102	1
53	2023-07-10 19:58:10	NA	0	0	swimming	0.343	1	0	32.4666598823859	-82.5687011263467	63.0953307856946	1098	1102	1
53	2023-07-10 19:58:20	NA	0	0	swimming	0.342	1	0	32.46741386534	-82.5686935375049	63.0953501216641	1098	1102	1
53	2023-07-10 19:58:30	NA	0	0	swimming	0.34149	1	0	32.4700629159841	-82.568726550935	63.0953716526235	1098	1102	1
53	2023-07-10 19:58:40	NA	0	0	swimming	0.34951	1	0	32.4739842478438	-82.5687845233614	63.0953964461492	1098	1102	1
53	2023-07-10 19:58:50	NA	0	0	swimming	0.34996	1	0	32.478555158527	-82.5688518115086	63.0954255698133	1098	1102	1
53	2023-07-10 19:59:00	NA	0	0	swimming	0.35253	1	0	32.4831530183349	-82.5689127721011	63.0954600911819	1098	1102	1
53	2023-07-10 19:59:10	NA	0	0	swimming	0.348	1	0	32.4871802308225	-82.5689533399745	63.0955002948346	1098	1102	1
53	2023-07-10 19:59:20	NA	0	0	swimming	0.34751	1	0	32.4901406178778	-82.5689607705243	63.0955472414032	1098	1102	1
53	2023-07-10 19:59:30	NA	0	0	swimming	0.34	1	0	32.4921714445698	-82.5689419085779	63.0955980482878	1098	1102	1
53	2023-07-10 19:59:40	NA	0	1	diving	1.16415	57.27	0	32.493156335276	-82.5688960913513	63.0956511496905	1098	1102	1
53	2023-07-10 19:59:50	NA	0	1	diving	11.18637	57.27	2.46777993606935	32.4929788969517	-82.5688226560608	63.0957049798243	1098	1102	1
53	2023-07-10 20:00:00	NA	0	1	diving	25.03612	57.27	6.94122486145893	32.4915226842149	-82.5687209399223	63.0957579729134	1098	1102	1
53	2023-07-10 20:00:10	NA	0	1	diving	37.72912	57.27	4.31715103535132	32.4886711698917	-82.5685902801522	63.0958085631936	1098	1102	1
53	2023-07-10 20:00:20	NA	0	1	diving	48.16427	57.27	9.55133057014981	32.4843077209522	-82.5684300139663	63.0958551849108	1098	1102	1
53	2023-07-10 20:00:30	NA	0	1	diving	54.05478	57.27	11.5007844277002	32.4783155798667	-82.5682394785809	63.0958962723202	1098	1102	1
53	2023-07-10 20:00:40	NA	0	1	diving	56.66879	57.27	9.49835217512603	32.4705778512656	-82.5680180112121	63.0959302596828	1098	1102	1
53	2023-07-10 20:00:50	NA	0	1	diving	52.57631	57.27	13.3621154763096	32.4609774939904	-82.567764949076	63.0959555812626	1098	1102	1
53	2023-07-10 20:01:00	NA	0	1	diving	42.68224	57.27	2.81699852717277	32.4493973184051	-82.5674796293887	63.0959706713222	1098	1102	1
53	2023-07-10 20:01:10	NA	0	1	diving	31.08624	57.27	9.31672256338231	32.4357199890474	-82.5671613893663	63.0959739641175	1098	1102	1
53	2023-07-10 20:01:20	NA	0	1	diving	20.67828	57.27	17.7345205048452	32.4198280325512	-82.5668095662249	63.0959638938919	1098	1102	1
53	2023-07-10 20:01:30	NA	0	1	diving	11.88037	57.27	13.9660753638669	32.4016038508862	-82.5664234971807	63.0959388948698	1098	1102	1
53	2023-07-10 20:01:40	NA	0	1	diving	1.12241	57.27	0	32.3809297399213	-82.5660025194497	63.0958974012483	1098	1102	1
53	2023-07-10 20:01:50	NA	0	0	swimming	0.38051	1	0	32.3576879133471	-82.5655459702481	63.0958378471891	1098	1102	1
53	2023-07-10 20:02:00	NA	0	0	swimming	0.379	1	0	32.3317605320035	-82.565053186792	63.0957586668096	1098	1102	1
53	2023-07-10 20:02:10	NA	0	0	swimming	0.379	1	0	32.3030297386784	-82.5645235062974	63.0956582941716	1098	1102	1
53	2023-07-10 20:02:20	NA	0	0	swimming	0.37751	1	0	32.271377698479	-82.5639562659806	63.0955351632715	1098	1102	1
53	2023-07-10 20:02:30	NA	0	0	swimming	0.37796	1	0	32.2366866448597	-82.5633508030576	63.0953877080277	1098	1102	1
53	2023-07-10 20:02:40	NA	0	0	swimming	0.38653	1	0	32.198838931456	-82.5627064547445	63.095214362268	1098	1102	1
53	2023-07-10 20:02:50	NA	0	0	swimming	0.38	1	0	32.1577170898863	-82.5620225582574	63.0950135597161	1098	1102	1
53	2023-07-10 20:03:00	NA	0	0	swimming	0.382	1	0	32.1132038936883	-82.5612984508125	63.0947837339774	1098	1102	1
53	2023-07-10 20:03:10	NA	0	0	swimming	0.378	1	0	32.0651824286458	-82.5605334696259	63.0945233185233	1098	1102	1
53	2023-07-10 20:03:20	NA	0	0	swimming	0.39907	1	0	32.0135361697022	-82.5597269519137	63.0942307466754	1098	1102	1
53	2023-07-10 20:03:30	NA	0	1	diving	2.74248	3.99	20.4832046109174	31.958149064844	-82.5588782348919	63.0939044515888	1098	1102	1
53	2023-07-10 20:03:40	NA	0	0	swimming	0.63045	3.99	0	31.8989056261764	-82.5579866557768	63.0935428662337	1098	1102	1
53	2023-07-10 20:03:50	NA	0	0	swimming	0.378	1	0	31.8356910286834	-82.5570515517844	63.093144423377	1098	1102	1
53	2023-07-10 20:04:00	NA	0	0	swimming	0.378	1	0	31.7683912170129	-82.5560722601309	63.0927075555632	1098	1102	1
53	2023-07-10 20:04:10	NA	0	0	swimming	0.37651	1	0	31.6968930208395	-82.5550481180323	63.0922306950935	1098	1102	1
53	2023-07-10 20:04:20	NA	0	0	swimming	0.373	1	0	31.6210842793105	-82.5539784627047	63.091712274005	1098	1102	1
53	2023-07-10 20:04:30	NA	0	0	swimming	0.36702	1	0	31.540853975208	-82.5528626313643	63.0911507240485	1098	1102	1
53	2023-07-10 20:04:40	8.915	1	0	flying	0.36149	1	0	31.4560923795093	-82.5516999612272	63.0905444766657	1098	1102	1
53	2023-07-10 20:04:50	8.5	1	0	flying	0.363	1	0	31.3666912071112	-82.5504897895096	63.0898919629652	1098	1102	1
53	2023-07-10 20:05:00	8.365	1	0	flying	0.36	1	0	31.2725437845752	-82.5492314534274	63.0891916136985	1098	1102	1
53	2023-07-10 20:05:10	8.32	1	0	flying	0.358	1	0	31.1735452308526	-82.5479242901968	63.088441859234	1098	1102	1
53	2023-07-10 20:05:20	8.5	1	0	flying	0.35451	1	0	31.069592652044	-82.5465676370341	63.087641129531	1098	1102	1
53	2023-07-10 20:05:30	8.435	1	0	flying	0.353	1	0	30.9605853513664	-82.5451608311551	63.0867878541126	1098	1102	1
53	2023-07-10 20:05:40	8.18	1	0	flying	0.354	1	0	30.8464250556755	-82.5437032097761	63.0858804620377	1098	1102	1
53	2023-07-10 20:05:50	8.255	1	0	flying	0.349	1	0	30.7270161599452	-82.5421941101132	63.0849173818718	1098	1102	1
53	2023-07-10 20:06:00	8.61	1	0	flying	0.34151	1	0	30.6022659913782	-82.5406328693825	63.083897041658	1098	1102	1
53	2023-07-10 20:06:10	8.355	1	0	flying	0.342	1	0	30.4720850949138	-82.5390188248001	63.082817868886	1098	1102	1
53	2023-07-10 20:06:20	8.19	1	0	flying	0.336	1	0	30.3363875421451	-82.5373513135822	63.0816782904606	1098	1102	1
53	2023-07-10 20:06:30	8.275	1	0	flying	0.33951	1	0	30.1950912658467	-82.5356296729447	63.0804767326701	1098	1102	1
53	2023-07-10 20:06:40	8.39	1	0	flying	0.338	1	0	30.0481184226133	-82.5338532401039	63.0792116211525	1098	1102	1
53	2023-07-10 20:06:50	8.345	1	0	flying	0.336	1	0	29.8963243107832	-82.5320289433944	63.0778924026989	1098	1102	1
53	2023-07-10 20:07:00	8.175	1	0	flying	0.331	1	0	29.7377052191418	-82.5301404138909	63.0764944743936	1098	1102	1
53	2023-07-10 20:07:10	8.085	1	0	flying	0.335	1	0	29.5735356968072	-82.5282061084623	63.0750252722597	1098	1102	1
53	2023-07-10 20:07:20	8.08	1	0	flying	0.33049	1	0	29.403811103454	-82.5262190964471	63.0734893762031	1098	1102	1
53	2023-07-10 20:07:30	8.355	1	0	flying	0.33151	1	0	29.2302411475509	-82.5241844411605	63.0719139265368	1098	1102	1
53	2023-07-10 20:07:40	8.27	1	0	flying	0.32851	1	0	29.0539595625507	-82.5221038811944	63.0703185063397	1098	1102	1
53	2023-07-10 20:07:50	8.155	1	0	flying	0.32849	1	0	28.8760737652732	-82.5199791551405	63.0687227029166	1098	1102	1
53	2023-07-10 20:08:00	7.815	1	0	flying	0.331	1	0	28.6976639529772	-82.517812001591	63.0671461078666	1098	1102	1
53	2023-07-10 20:08:10	7.8	1	0	flying	0.332	1	0	28.5198544197048	-82.5156083943557	63.0656059778236	1098	1102	1
53	2023-07-10 20:08:20	8.11	1	0	flying	0.329	1	0	28.3429269717613	-82.5133593621946	63.064116642803	1098	1102	1
53	2023-07-10 20:08:30	8.1	1	0	flying	0.32551	1	0	28.1669973174405	-82.5110684653742	63.0626783090604	1098	1102	1
53	2023-07-10 20:08:40	7.935	1	0	flying	0.33098	1	0	27.9922511067946	-82.5087349935709	63.0612963657238	1098	1102	1
53	2023-07-10 20:08:50	8.065	1	0	flying	0.32202	1	0	27.8188704533347	-82.5063582364614	63.0599762026375	1098	1102	1
53	2023-07-10 20:09:00	8.01	1	0	flying	0.33249	1	0	27.6470351932684	-82.5039374837219	63.0587232102513	1098	1102	1
53	2023-07-10 20:09:10	8.005	1	0	flying	0.32749	1	0	27.4767933971428	-82.5014763665173	63.0575361347067	1098	1102	1
53	2023-07-10 20:09:20	8	1	0	flying	0.32902	1	0	27.3086981420399	-82.4989659440279	63.0564354778027	1098	1102	1
53	2023-07-10 20:09:30	8.115	1	0	flying	0.325	1	0	27.1428940305899	-82.4964106052628	63.0554212390848	1098	1102	1
53	2023-07-10 20:09:40	8.2	1	0	flying	0.325	1	0	26.979674979397	-82.4938102769114	63.0545004281442	1098	1102	1
53	2023-07-10 20:09:50	8.1	1	0	flying	0.325	1	0	26.8193417531116	-82.4911648856632	63.0536800546017	1098	1102	1
53	2023-07-10 20:10:00	8.05	1	0	flying	0.32949	1	0	26.6622050254373	-82.4884743582077	63.0529671278737	1098	1102	1
53	2023-07-10 20:10:10	8.165	1	0	flying	0.31951	1	0	26.5083427066223	-82.485742165842	63.052360299912	1098	1102	1
53	2023-07-10 20:10:20	8.315	1	0	flying	0.33098	1	0	26.3575021834663	-82.4829586563928	63.0518633739578	1098	1102	1
53	2023-07-10 20:10:30	8.385	1	0	flying	0.33051	1	0	26.2084086133169	-82.4801264357209	63.0514474752532	1098	1102	1
53	2023-07-10 20:10:40	8.245	1	0	flying	0.332	1	0	26.0601219820945	-82.4772436646825	63.0510946380298	1098	1102	1
53	2023-07-10 20:10:50	8.185	1	0	flying	0.332	1	0	25.9117021782907	-82.4743085041333	63.0507868951469	1098	1102	1
53	2023-07-10 20:11:00	7.605	1	0	flying	0.33	1	0	25.7622045307865	-82.4713191149295	63.0505062784249	1098	1102	1
53	2023-07-10 20:11:10	8.02	1	0	flying	0.32949	1	0	25.6106971578526	-82.4682747998507	63.0502341913909	1098	1102	1
53	2023-07-10 20:11:20	8.105	1	0	flying	0.33151	1	0	25.4568406024129	-82.4651767766678	63.0499624497236	1098	1102	1
53	2023-07-10 20:11:30	8.055	1	0	flying	0.33049	1	0	25.3006450427979	-82.4620320377423	63.0496847475776	1098	1102	1
53	2023-07-10 20:11:40	8	1	0	flying	0.332	1	0	25.1419689238992	-82.4588454261581	63.049393792669	1098	1102	1
53	2023-07-10 20:11:50	7.99	1	0	flying	0.33151	1	0	24.9806648822617	-82.4556217849989	63.0490822924079	1098	1102	1
53	2023-07-10 20:12:00	8.115	1	0	flying	0.331	1	0	24.8165798252083	-82.4523659573485	63.0487429538569	1098	1102	1
53	2023-07-10 20:12:10	8.07	1	0	flying	0.329	1	0	24.6496271973796	-82.4490829158945	63.0483697930347	1098	1102	1
53	2023-07-10 20:12:20	8.075	1	0	flying	0.332	1	0	24.4799508414039	-82.4457792105013	63.0479600524406	1098	1102	1
53	2023-07-10 20:12:30	8.07	1	0	flying	0.328	1	0	24.3080111789325	-82.4424613073504	63.0475173216396	1098	1102	1
53	2023-07-10 20:12:40	8.07	1	0	flying	0.33	1	0	24.1341601915718	-82.4391358236188	63.0470428857625	1098	1102	1
53	2023-07-10 20:12:50	7.87	1	0	flying	0.327	1	0	23.9587505502442	-82.4358093764837	63.0465380299177	1098	1102	1
53	2023-07-10 20:13:00	7.805	1	0	flying	0.328	1	0	23.7821356613394	-82.4324885831222	63.0460040392048	1098	1102	1
53	2023-07-10 20:13:10	7.895	1	0	flying	0.329	1	0	23.6047572869432	-82.429178524472	63.0454452588302	1098	1102	1
53	2023-07-10 20:13:20	8.11	1	0	flying	0.329	1	0	23.4264251274057	-82.425886788286	63.0448514685676	1098	1102	1
53	2023-07-10 20:13:30	8.27	1	0	flying	0.327	1	0	23.2470084706068	-82.4226139763202	63.0442197708325	1098	1102	1
53	2023-07-10 20:13:40	7.765	1	0	flying	0.32851	1	0	23.0663657350614	-82.4193632420228	63.043544803606	1098	1102	1
53	2023-07-10 20:13:50	7.935	1	0	flying	0.32849	1	0	22.8843567923313	-82.416137738842	63.0428212041929	1098	1102	1
53	2023-07-10 20:14:00	7.845	1	0	flying	0.326	1	0	22.7008443803354	-82.4129406202261	63.0420436091369	1098	1102	1
53	2023-07-10 20:14:10	8.075	1	0	flying	0.32751	1	0	22.5157661236325	-82.4097742211359	63.0412087405554	1098	1102	1
53	2023-07-10 20:14:20	8.3	1	0	flying	0.32649	1	0	22.3292518678652	-82.4066410359712	63.040316814792	1098	1102	1
53	2023-07-10 20:14:30	8.005	1	0	flying	0.327	1	0	22.1416412330549	-82.4035375859204	63.0393772745561	1098	1102	1
53	2023-07-10 20:14:40	8.015	1	0	flying	0.328	1	0	21.9532187684214	-82.4004628655621	63.0383962815032	1098	1102	1
53	2023-07-10 20:14:50	8.245	1	0	flying	0.328	1	0	21.7642701362566	-82.3974158694749	63.0373799979247	1098	1102	1
53	2023-07-10 20:15:00	8.245	1	0	flying	0.325	1	0	21.5750808501646	-82.3943955922374	63.03633458683	1098	1102	1
53	2023-07-10 20:15:10	8.175	1	0	flying	0.32451	1	0	21.3860073996246	-82.3913982280455	63.0352701325028	1098	1102	1
53	2023-07-10 20:15:20	8.27	1	0	flying	0.322	1	0	21.1971205869957	-82.3884258280517	63.0341859313932	1098	1102	1
53	2023-07-10 20:15:30	8.59	1	0	flying	0.32	1	0	21.0085067112093	-82.3854697314841	63.0330911700231	1098	1102	1
53	2023-07-10 20:15:40	8.37	1	0	flying	0.32349	1	0	20.8202555477929	-82.3825248222773	63.0319920555169	1098	1102	1
53	2023-07-10 20:15:50	8.095	1	0	flying	0.32351	1	0	20.6324514853781	-82.3795859843659	63.0308947959332	1098	1102	1
53	2023-07-10 20:16:00	8	1	0	flying	0.32549	1	0	20.4451731537274	-82.3766481016844	63.0298056002666	1098	1102	1
53	2023-07-10 20:16:10	8.325	1	0	flying	0.323	1	0	20.2584420410288	-82.3737057527672	63.0287299224222	1098	1102	1
53	2023-07-10 20:16:20	8.115	1	0	flying	0.32351	1	0	20.0723559691291	-82.3707579096788	63.027670824125	1098	1102	1
53	2023-07-10 20:16:30	8.005	1	0	flying	0.32	1	0	19.8869409004002	-82.3678075923437	63.0266262054528	1098	1102	1
53	2023-07-10 20:16:40	8.165	1	0	flying	0.322	1	0	19.7022322718582	-82.3648559577068	63.025595847739	1098	1102	1
53	2023-07-10 20:16:50	8.23	1	0	flying	0.324	1	0	19.5182659544936	-82.3619041627132	63.0245795322649	1098	1102	1
53	2023-07-10 20:17:00	8.04	1	0	flying	0.32249	1	0	19.33507823924	-82.3589533643077	63.0235770402602	1098	1102	1
53	2023-07-10 20:17:10	8.005	1	0	flying	0.32	1	0	19.1526229861388	-82.3560038702961	63.02258724125	1098	1102	1
53	2023-07-10 20:17:20	8.065	1	0	flying	0.32251	1	0	18.970992263421	-82.3530593536262	63.021608666234	1098	1102	1
53	2023-07-10 20:17:30	7.91	1	0	flying	0.319	1	0	18.7900274723902	-82.350121831715	63.0206361686725	1098	1102	1
53	2023-07-10 20:17:40	7.925	1	0	flying	0.32	1	0	18.6096526083871	-82.3471937916844	63.0196657976184	1098	1102	1
53	2023-07-10 20:17:50	8.22	1	0	flying	0.32049	1	0	18.4297948815445	-82.3442777206559	63.0186936015959	1098	1102	1
53	2023-07-10 20:18:00	8.025	1	0	flying	0.32151	1	0	18.2503849346843	-82.3413761057513	63.0177156286003	1098	1102	1
53	2023-07-10 20:18:10	8.04	1	0	flying	0.32149	1	0	18.0713134013868	-82.3384898508013	63.0167285359959	1098	1102	1
53	2023-07-10 20:18:20	7.725	1	0	flying	0.32151	1	0	17.892691854374	-82.3356240237262	63.0157295404189	1098	1102	1
53	2023-07-10 20:18:30	7.905	1	0	flying	0.323	1	0	17.7145061922331	-82.3327773722239	63.0147192880726	1098	1102	1
53	2023-07-10 20:18:40	7.96	1	0	flying	0.323	1	0	17.5367902097125	-82.3299509403025	63.0136971830611	1098	1102	1
53	2023-07-10 20:18:50	8.045	1	0	flying	0.32349	1	0	17.3595795049512	-82.3271457719698	63.0126626293909	1098	1102	1
53	2023-07-10 20:19:00	8.27	1	0	flying	0.323	1	0	17.182911647884	-82.3243629112339	63.0116150309682	1098	1102	1
53	2023-07-10 20:19:10	8.19	1	0	flying	0.32151	1	0	17.0068582895043	-82.3216036261653	63.0105542632743	1098	1102	1
53	2023-07-10 20:19:20	8.215	1	0	flying	0.321	1	0	16.8314373966883	-82.3188626497389	63.0094856330199	1098	1102	1
53	2023-07-10 20:19:30	8.24	1	0	flying	0.323	1	0	16.6565831763254	-82.3161292574369	63.0084183448554	1098	1102	1
53	2023-07-10 20:19:40	8.14	1	0	flying	0.32	1	0	16.4822682224608	-82.3133950956374	63.007360317668	1098	1102	1
53	2023-07-10 20:19:50	7.945	1	0	flying	0.32	1	0	16.3084530505276	-82.3106518107188	63.00631947149	1098	1102	1
53	2023-07-10 20:20:00	7.835	1	0	flying	0.32	1	0	16.1350863251878	-82.3078910490595	63.0053037274636	1098	1102	1
53	2023-07-10 20:20:10	7.965	1	0	flying	0.32049	1	0	15.9621084601919	-82.3051058091798	63.0043196366726	1098	1102	1
53	2023-07-10 20:20:20	7.625	1	0	flying	0.322	1	0	15.78941564283	-82.302289055974	63.0033729524941	1098	1102	1
53	2023-07-10 20:20:30	7.76	1	0	flying	0.32251	1	0	15.6170303923827	-82.2994424064633	63.0024631628685	1098	1102	1
53	2023-07-10 20:20:40	7.895	1	0	flying	0.324	1	0	15.4449146198983	-82.2965639897441	63.0015920494798	1098	1102	1
53	2023-07-10 20:20:50	8.025	1	0	flying	0.322	1	0	15.2730311445732	-82.2936519349132	63.0007613940753	1098	1102	1
53	2023-07-10 20:21:00	7.89	1	0	flying	0.32049	1	0	15.1013444359213	-82.2907043710675	62.9999729784415	1098	1102	1
53	2023-07-10 20:21:10	7.86	1	0	flying	0.32151	1	0	14.9297857247061	-82.2877206634647	62.9992263953809	1098	1102	1
53	2023-07-10 20:21:20	7.965	1	0	flying	0.322	1	0	14.7585886037801	-82.2846997532717	62.9985286920675	1098	1102	1
53	2023-07-10 20:21:30	7.995	1	0	flying	0.32	1	0	14.5879882798243	-82.2816466100243	62.9978802612248	1098	1102	1
53	2023-07-10 20:21:40	8.045	1	0	flying	0.32249	1	0	14.4182153824715	-82.2785639211117	62.9972837499425	1098	1102	1
53	2023-07-10 20:21:50	7.725	1	0	flying	0.32251	1	0	14.2495073053988	-82.2754543739233	62.9967418052581	1098	1102	1
53	2023-07-10 20:22:00	7.82	1	0	flying	0.322	1	0	14.0821095528608	-82.2723206558483	62.9962570741089	1098	1102	1
53	2023-07-10 20:22:10	7.98	1	0	flying	0.325	1	0	13.9162083874862	-82.2691657674507	62.995830255515	1098	1102	1
53	2023-07-10 20:22:20	8.12	1	0	flying	0.32349	1	0	13.7516811431986	-82.2659903869174	62.9954571680395	1098	1102	1
53	2023-07-10 20:22:30	7.935	1	0	flying	0.32451	1	0	13.5881023337939	-82.2627965640196	62.9951250060295	1098	1102	1
53	2023-07-10 20:22:40	7.895	1	0	flying	0.321	1	0	13.4251474837111	-82.2595857894052	62.9948239903935	1098	1102	1
53	2023-07-10 20:22:50	8.24	1	0	flying	0.323	1	0	13.2624866926984	-82.2563595537219	62.9945443415111	1098	1102	1
53	2023-07-10 20:23:00	8.2	1	0	flying	0.326	1	0	13.099781938304	-82.2531193476179	62.9942762793218	1098	1102	1
53	2023-07-10 20:23:10	8.1	1	0	flying	0.323	1	0	12.93661120375	-82.2498652088566	62.9940098822976	1098	1102	1
53	2023-07-10 20:23:20	8.225	1	0	flying	0.32349	1	0	12.773242483817	-82.246607204624	62.9937405028313	1098	1102	1
53	2023-07-10 20:23:30	8.2	1	0	flying	0.32451	1	0	12.6099344627495	-82.2433538329338	62.9934650804844	1098	1102	1
53	2023-07-10 20:23:40	8.085	1	0	flying	0.32249	1	0	12.4469186665499	-82.2401138311106	62.9931798406434	1098	1102	1
53	2023-07-10 20:23:50	8.34	1	0	flying	0.324	1	0	12.2844197806014	-82.2368959364789	62.9928810085389	1098	1102	1
53	2023-07-10 20:24:00	8.34	1	0	flying	0.32651	1	0	12.1226559009649	-82.2337088863633	62.9925648092307	1098	1102	1
53	2023-07-10 20:24:10	8.21	1	0	flying	0.32449	1	0	11.9618074728128	-82.2305605224386	62.9922276777976	1098	1102	1
53	2023-07-10 20:24:20	8.01	1	0	flying	0.326	1	0	11.8023287385331	-82.2274553888335	62.9918753204395	1098	1102	1
53	2023-07-10 20:24:30	8.095	1	0	flying	0.325	1	0	11.6444146223936	-82.2243886272839	62.9915170361815	1098	1102	1
53	2023-07-10 20:24:40	8.585	1	0	flying	0.32651	1	0	11.4883895471032	-82.2213593933531	62.9911607251701	1098	1102	1
53	2023-07-10 20:24:50	7.915	1	0	flying	0.32049	1	0	11.3345861214463	-82.2183668426044	62.9908142879364	1098	1102	1
53	2023-07-10 20:25:00	7.72	1	0	flying	0.32451	1	0	11.1833455351104	-82.2154101306013	62.9904856253808	1098	1102	1
53	2023-07-10 20:25:10	8.26	1	0	flying	0.323	1	0	11.0349511395602	-82.2124876383668	62.990181970094	1098	1102	1
53	2023-07-10 20:25:20	8.205	1	0	flying	0.32449	1	0	10.8892856946092	-82.2095964614711	62.9899032312022	1098	1102	1
53	2023-07-10 20:25:30	8.015	1	0	flying	0.32651	1	0	10.7458523382325	-82.2067305754252	62.9896443708855	1098	1102	1
53	2023-07-10 20:25:40	7.9	1	0	flying	0.327	1	0	10.6042903103593	-82.2038850257485	62.9894022132966	1098	1102	1
53	2023-07-10 20:25:50	7.9	1	0	flying	0.32749	1	0	10.4642371111906	-82.2010548579603	62.9891735824496	1098	1102	1
53	2023-07-10 20:26:00	8.525	1	0	flying	0.32551	1	0	10.3253281830006	-82.1982351175802	62.9889553022367	1098	1102	1
53	2023-07-10 20:26:10	8.275	1	0	flying	0.32549	1	0	10.1871185698385	-82.1954189685828	62.9887443398092	1098	1102	1
53	2023-07-10 20:26:20	8.36	1	0	flying	0.32551	1	0	10.0491176947895	-82.1926085829059	62.9885287226361	1098	1102	1
53	2023-07-10 20:26:30	8.42	1	0	flying	0.327	1	0	9.91071401660152	-82.1898058424409	62.9882947675452	1098	1102	1
53	2023-07-10 20:26:40	8.455	1	0	flying	0.323	1	0	9.77127285992087	-82.1870121512575	62.988029213534	1098	1102	1
53	2023-07-10 20:26:50	8.27	1	0	flying	0.322	1	0	9.6301393517157	-82.1842289134256	62.9877187990366	1098	1102	1
53	2023-07-10 20:27:00	8.225	1	0	flying	0.32049	1	0	9.48664266833468	-82.1814575330148	62.9873502617492	1098	1102	1
53	2023-07-10 20:27:10	8.545	1	0	flying	0.32351	1	0	9.34018807066457	-82.1786982622256	62.9869129680914	1098	1102	1
53	2023-07-10 20:27:20	NA	0	0	swimming	0.322	1	0	9.19071244280413	-82.1759570357803	62.9864015590117	1098	1102	1
53	2023-07-10 20:27:30	8.52	1	0	flying	0.323	1	0	9.03861898817313	-82.1732354872034	62.9858230317385	1098	1102	1
53	2023-07-10 20:27:40	8.075	1	0	flying	0.324	1	0	8.88416710512122	-82.170536870943	62.9851799146067	1098	1102	1
53	2023-07-10 20:27:50	7.85	1	0	flying	0.32349	1	0	8.72763167362861	-82.1678644414474	62.9844747357338	1098	1102	1
53	2023-07-10 20:28:00	8.115	1	0	flying	0.32351	1	0	8.56930308132658	-82.1652214531646	62.9837100230752	1098	1102	1
53	2023-07-10 20:28:10	7.9	1	0	flying	0.322	1	0	8.40960692181416	-82.1626121203798	62.982889775808	1098	1102	1
53	2023-07-10 20:28:20	7.9	1	0	flying	0.324	1	0	8.24895627364098	-82.1600311935117	62.9820256900183	1098	1102	1
53	2023-07-10 20:28:30	7.855	1	0	flying	0.325	1	0	8.08796285493239	-82.157469580641	62.9811367048129	1098	1102	1
53	2023-07-10 20:28:40	7.975	1	0	flying	0.32349	1	0	7.92718563018214	-82.1549203359285	62.9802392229964	1098	1102	1
53	2023-07-10 20:28:50	7.795	1	0	flying	0.326	1	0	7.76716088118434	-82.1523765135353	62.9793496493685	1098	1102	1
53	2023-07-10 20:29:00	7.85	1	0	flying	0.32551	1	0	7.60839916393291	-82.1498311676223	62.9784843907255	1098	1102	1
53	2023-07-10 20:29:10	7.77	1	0	flying	0.325	1	0	7.4513364796728	-82.1472787385116	62.9776576056702	1098	1102	1
53	2023-07-10 20:29:20	7.97	1	0	flying	0.32449	1	0	7.29582571725954	-82.1447086884763	62.9768766133428	1098	1102	1
53	2023-07-10 20:29:30	7.765	1	0	flying	0.32451	1	0	7.14135885692492	-82.142118356958	62.976134318368	1098	1102	1
53	2023-07-10 20:29:40	8.22	1	0	flying	0.325	1	0	6.98754919339618	-82.1395018926199	62.9754287899909	1098	1102	1
53	2023-07-10 20:29:50	8.035	1	0	flying	0.32749	1	0	6.83401612479897	-82.136853444125	62.9747580971254	1098	1102	1
53	2023-07-10 20:30:00	7.915	1	0	flying	0.324	1	0	6.68038550205971	-82.1341671601363	62.9741203083774	1098	1102	1
53	2023-07-10 20:30:10	8.425	1	0	flying	0.32551	1	0	6.52627182239348	-82.1314383584011	62.9735120423249	1098	1102	1
53	2023-07-10 20:30:20	8.005	1	0	flying	0.32649	1	0	6.3716624506272	-82.1286648473901	62.9729350440066	1098	1102	1
53	2023-07-10 20:30:30	7.78	1	0	flying	0.326	1	0	6.21671791943873	-82.1258525823143	62.9723868955842	1098	1102	1
53	2023-07-10 20:30:40	7.87	1	0	flying	0.327	1	0	6.0615247340162	-82.1230042428318	62.9718665578591	1098	1102	1
53	2023-07-10 20:30:50	8.075	1	0	flying	0.32751	1	0	5.90617646812415	-82.1201225086004	62.9713729914762	1098	1102	1
53	2023-07-10 20:31:00	8.34	1	0	flying	0.32449	1	0	5.75077371917499	-82.1172100592779	62.9709051569347	1098	1102	1
53	2023-07-10 20:31:10	8.09	1	0	flying	0.326	1	0	5.59543173231745	-82.1142695677103	62.9704621712716	1098	1102	1
53	2023-07-10 20:31:20	8.315	1	0	flying	0.329	1	0	5.4394854395262	-82.1113029631672	62.9700284117775	1098	1102	1
53	2023-07-10 20:31:30	7.9	1	0	flying	0.32651	1	0	5.28216356705863	-82.1083135308582	62.9695854734942	1098	1102	1
53	2023-07-10 20:31:40	7.885	1	0	flying	0.32849	1	0	5.12268438139829	-82.1053038726726	62.9691160117625	1098	1102	1
53	2023-07-10 20:31:50	7.95	1	0	flying	0.329	1	0	4.96023273501365	-82.1022765905	62.9686026807551	1098	1102	1
53	2023-07-10 20:32:00	7.755	1	0	flying	0.328	1	0	4.79396569665277	-82.0992342862297	62.9680281332664	1098	1102	1
53	2023-07-10 20:32:10	7.73	1	0	flying	0.329	1	0	4.6232086808445	-82.0961822814877	62.9673761813705	1098	1102	1
53	2023-07-10 20:32:20	7.915	1	0	flying	0.327	1	0	4.44842659516361	-82.0931151274796	62.9666609624374	1098	1102	1
53	2023-07-10 20:32:30	8.36	1	0	flying	0.328	1	0	4.27085627607786	-82.0900280172173	62.9659100648503	1098	1102	1
53	2023-07-10 20:32:40	8.21	1	0	flying	0.32651	1	0	4.09151342252386	-82.0869170193468	62.9651459296733	1098	1102	1
53	2023-07-10 20:32:50	7.98	1	0	flying	0.32749	1	0	3.91141753312524	-82.083778202514	62.9643910002675	1098	1102	1
53	2023-07-10 20:33:00	8.005	1	0	flying	0.327	1	0	3.73159539505343	-82.0806076353648	62.9636677223067	1098	1102	1
53	2023-07-10 20:33:10	8.445	1	0	flying	0.323	1	0	3.55302296864608	-82.0774002253281	62.9629980631052	1098	1102	1
53	2023-07-10 20:33:20	8.62	1	0	flying	0.32451	1	0	3.37571911129852	-82.074162018812	62.9623760863308	1098	1102	1
53	2023-07-10 20:33:30	8.585	1	0	flying	0.321	1	0	3.19942799431845	-82.0709059938108	62.9617847988828	1098	1102	1
53	2023-07-10 20:33:40	8.315	1	0	flying	0.319	1	0	3.02395540952945	-82.0676414117364	62.9612116181988	1098	1102	1
53	2023-07-10 20:33:50	7.925	1	0	flying	0.32149	1	0	2.84908199273507	-82.0643775340008	62.9606439606727	1098	1102	1
53	2023-07-10 20:34:00	8.1	1	0	flying	0.323	1	0	2.67454833280758	-82.0611236220156	62.9600692417046	1098	1102	1
53	2023-07-10 20:34:10	8.385	1	0	flying	0.32651	1	0	2.49994890654612	-82.0578857044462	62.9594756492123	1098	1102	1
53	2023-07-10 20:34:20	7.88	1	0	flying	0.32549	1	0	2.32564338926972	-82.0546821153735	62.9588562510552	1098	1102	1
53	2023-07-10 20:34:30	7.87	1	0	flying	0.329	1	0	2.15182435343124	-82.0515208453265	62.958209413693	1098	1102	1
53	2023-07-10 20:34:40	8.025	1	0	flying	0.32451	1	0	1.97869146348933	-82.0484134988145	62.9575314633153	1098	1102	1
53	2023-07-10 20:34:50	8.11	1	0	flying	0.32649	1	0	1.80641243559268	-82.0453716803464	62.9568187256778	1098	1102	1
53	2023-07-10 20:35:00	8.52	1	0	flying	0.33	1	0	1.63512547216439	-82.0424069944314	62.9560675260611	1098	1102	1
53	2023-07-10 20:35:10	8.285	1	0	flying	0.32651	1	0	1.46472442459799	-82.0395245057929	62.9552749093845	1098	1102	1
53	2023-07-10 20:35:20	8.07	1	0	flying	0.32949	1	0	1.29714357027557	-82.0367543089239	62.9544533433122	1098	1102	1
53	2023-07-10 20:35:30	8.105	1	0	flying	0.327	1	0	1.13395446974782	-82.034106260226	62.9536218683403	1098	1102	1
53	2023-07-10 20:35:40	8.525	1	0	flying	0.32151	1	0	0.976901325987646	-82.0315971960497	62.9527971087905	1098	1102	NA
53	2023-07-10 20:35:50	8.315	1	0	flying	0.31751	1	0	0.827758391304037	-82.0292439527456	62.9519956908583	1098	1102	NA
53	2023-07-10 20:36:00	8.3	1	0	flying	0.315	1	0	0.688320458368945	-82.0270633666641	62.9512342425273	1098	1102	NA
53	2023-07-10 20:36:10	8.24	1	0	flying	0.316	1	0	0.559888367202056	-82.0250638288722	62.9505270147576	1098	1102	NA
53	2023-07-10 20:36:20	7.965	1	0	flying	0.311	1	0	0.444279910397958	-82.0232687177447	62.9498867324685	1098	1102	NA
53	2023-07-10 20:36:30	7.845	1	0	flying	0.309	1	0	0.341267130452661	-82.0216684617261	62.9493155215514	1098	1102	NA
53	2023-07-10 20:36:40	NA	0	0	colony	0.30451	1	0	0.251357603482074	-82.0202653786205	62.9488193516108	1098	1102	NA
53	2023-07-10 20:36:50	NA	0	0	colony	0.299	1	0	0.175041157576498	-82.0190617862324	62.9484041921071	1098	1102	NA
53	2023-07-10 20:37:00	NA	0	0	colony	0.298	1	0	0.112758476672725	-82.0180600023657	62.9480760121974	1098	1102	NA
53	2023-07-10 20:37:10	NA	0	0	colony	0.29851	1	0	0.0629352675145798	-82.0172345542364	62.9478276414386	1098	1102	NA
53	2023-07-10 20:37:20	NA	0	0	colony	0.295	1	0	0.0280727031511694	-82.0166270395592	62.947676274972	1098	1102	NA
53	2023-07-10 20:37:30	NA	0	0	colony	0.29549	1	0	0.00419511256414696	-82.016180026254	62.9475906088207	1098	1102	NA
53	2023-07-10 20:37:40	NA	0	0	colony	0.296	1	0	0.0127600862703579	-82.0158690207013	62.9475548409098	1098	1102	NA
53	2023-07-10 20:37:50	NA	0	0	colony	0.295	1	0	0.0224670573837837	-82.0156695292819	62.9475531687687	1098	1102	NA
53	2023-07-10 20:38:00	NA	0	0	colony	0.29451	1	0	0.027766631536551	-82.0155570583765	62.9475697897577	1098	1102	NA
53	2023-07-10 20:38:10	NA	0	0	colony	0.29249	1	0	0.0306902466049803	-82.0154961655574	62.9475864086232	1098	1102	NA
53	2023-07-10 20:38:20	NA	0	0	colony	0.29251	1	0	0.0309920555692586	-82.0154894863609	62.9476009151571	1098	1102	NA
53	2023-07-10 20:38:30	NA	0	0	colony	0.292	1	0	0.0293674343264329	-82.015522295586	62.9476139292603	1098	1102	NA
53	2023-07-10 20:38:40	NA	0	0	colony	0.291	1	0	0.0263157232643749	-82.0155845155943	62.9476249940632	1098	1102	NA
53	2023-07-10 20:38:50	NA	0	0	colony	0.289	1	0	0.0223449909091454	-82.0156660687473	62.9476336526964	1098	1102	NA
53	2023-07-10 20:39:00	NA	0	0	colony	0.291	1	0	0.0179645359414277	-82.0157568774065	62.9476394482904	1098	1102	NA
53	2023-07-10 20:39:10	NA	0	0	colony	0.291	1	0	0.0136806114804389	-82.0158468207226	62.9476420600345	1098	1102	NA
53	2023-07-10 20:39:20	NA	0	0	colony	0.289	1	0	0.00982831131833896	-82.0159299707674	62.947642173441	1098	1102	NA
53	2023-07-10 20:39:30	NA	0	0	colony	0.29349	1	0	0.00663356313077175	-82.0160057851248	62.9476412409149	1098	1102	NA
53	2023-07-10 20:39:40	NA	0	0	colony	0.29051	1	0	0.00474064870998409	-82.0160713660097	62.9476404833312	1098	1102	NA
53	2023-07-10 20:39:50	NA	0	0	colony	0.291	1	0	0.00474020641845874	-82.0161238156373	62.9476411215647	1098	1102	NA
53	2023-07-10 20:40:00	NA	0	0	colony	0.28751	1	0	0.00581510758291004	-82.0161602362224	62.9476443764904	1098	1102	NA
53	2023-07-10 20:40:10	NA	0	0	colony	0.28949	1	0	0.00697363530442003	-82.0161784955466	62.9476513461023	1098	1102	NA
53	2023-07-10 20:40:20	NA	0	0	colony	0.291	1	0	0.0079276706148566	-82.0161777406754	62.9476616862825	1098	1102	NA
53	2023-07-10 20:40:30	NA	0	0	colony	0.288	1	0	0.00882378473804388	-82.0161633235126	62.9476737247362	1098	1102	NA
53	2023-07-10 20:40:40	NA	0	0	colony	0.289	1	0	0.00980912032952944	-82.0161381673813	62.9476862712655	1098	1102	NA
53	2023-07-10 20:40:50	NA	0	0	colony	0.288	1	0	0.0109414626726874	-82.0161051956048	62.9476981356744	1098	1102	NA
53	2023-07-10 20:41:00	NA	0	0	colony	0.289	1	0	0.0121655719606447	-82.0160673315062	62.9477081277687	1098	1102	NA
53	2023-07-10 20:41:10	NA	0	0	colony	0.289	1	0	0.0133628637201574	-82.0160282345432	62.9477153470593	1098	1102	NA
53	2023-07-10 20:41:20	NA	0	0	colony	0.288	1	0	0.0144376639379334	-82.0159881770281	62.9477190993086	1098	1102	NA
53	2023-07-10 20:41:30	NA	0	0	colony	0.288	1	0	0.0155388370801897	-82.0159466050118	62.9477206427155	1098	1102	NA
53	2023-07-10 20:41:40	NA	0	0	colony	0.28751	1	0	0.0167391540123019	-82.0159034461793	62.9477205837803	1098	1102	NA
53	2023-07-10 20:41:50	NA	0	0	colony	0.28849	1	0	0.018100557366805	-82.0158586282156	62.9477195290031	1098	1102	NA
53	2023-07-10 20:42:00	NA	0	0	colony	0.288	1	0	0.0196687162266386	-82.0158120788055	62.9477180848842	1098	1102	NA
53	2023-07-10 20:42:10	NA	0	0	colony	0.28751	1	0	0.0215061280620256	-82.0157630442226	62.9477169534902	1098	1102	NA
53	2023-07-10 20:42:20	NA	0	0	colony	0.28549	1	0	0.0234107272511223	-82.0157153501969	62.9477158679303	1098	1102	NA
53	2023-07-10 20:42:30	NA	0	0	colony	0.287	1	0	0.0251518691238331	-82.0156729415694	62.9477144164393	1098	1102	NA
53	2023-07-10 20:42:40	NA	0	0	colony	0.288	1	0	0.0265123523883829	-82.0156395532828	62.9477122602068	1098	1102	NA
53	2023-07-10 20:42:50	NA	0	0	colony	0.29	1	0	0.0272794378015687	-82.0156189202799	62.9477090604223	1098	1102	NA
53	2023-07-10 20:43:00	NA	0	0	colony	0.29	1	0	0.0272456925555416	-82.0156147775032	62.9477044782752	1098	1102	NA
53	2023-07-10 20:43:10	NA	0	0	colony	0.288	1	0	0.0262033347191079	-82.0156309490817	62.9476981438289	1098	1102	NA
53	2023-07-10 20:43:20	NA	0	0	colony	0.28851	1	0	0.0243345047253177	-82.0156640535912	62.9476907980043	1098	1102	NA
53	2023-07-10 20:43:30	NA	0	0	colony	0.28949	1	0	0.022148121605989	-82.0157043353658	62.9476837398708	1098	1102	NA
53	2023-07-10 20:43:40	NA	0	0	colony	0.288	1	0	0.0200230633954087	-82.0157447305119	62.947678044559	1098	1102	NA
53	2023-07-10 20:43:50	NA	0	0	colony	0.288	1	0	0.0183407499801582	-82.0157781751356	62.9476747872007	1098	1102	NA
53	2023-07-10 20:44:00	NA	0	0	colony	0.28651	1	0	0.0174815376112725	-82.0157976053433	62.9476750429275	1098	1102	NA
53	2023-07-10 20:44:10	NA	0	0	colony	0.289	1	0	0.0177567290857409	-82.0157968337976	62.9476794675353	1098	1102	NA
53	2023-07-10 20:44:20	NA	0	0	colony	0.28549	1	0	0.0192728174012209	-82.0157739139695	62.9476885573497	1098	1102	NA
53	2023-07-10 20:44:30	NA	0	0	colony	0.28551	1	0	0.0213661361193299	-82.0157409867307	62.9477000538387	1098	1102	NA
53	2023-07-10 20:44:40	NA	0	0	colony	0.285	1	0	0.0236575219138595	-82.0157049874579	62.9477126255773	1098	1102	NA
53	2023-07-10 20:44:50	NA	0	0	colony	0.287	1	0	0.0257703603463758	-82.0156728515276	62.9477249411425	1098	1102	NA
53	2023-07-10 20:45:00	NA	0	0	colony	0.283	1	0	0.027331146879473	-82.0156515143165	62.9477356691137	1098	1102	NA
53	2023-07-10 20:45:10	NA	0	0	colony	0.285	1	0	0.0279972260518942	-82.0156474425825	62.9477435671207	1098	1102	NA
53	2023-07-10 20:45:20	NA	0	0	colony	0.28549	1	0	0.0276794783492891	-82.0156628385169	62.9477484211003	1098	1102	NA
53	2023-07-10 20:45:30	NA	0	0	colony	0.287	1	0	0.0267015328945107	-82.0156919960079	62.9477511940009	1098	1102	NA
53	2023-07-10 20:45:40	NA	0	0	colony	0.29	1	0	0.0252317658397097	-82.0157324592257	62.9477523969135	1098	1102	NA
53	2023-07-10 20:45:50	NA	0	0	colony	0.287	1	0	0.0234529846477695	-82.0157817723403	62.9477525409288	1098	1102	NA
53	2023-07-10 20:46:00	NA	0	0	colony	0.28451	1	0	0.0215672333149697	-82.0158374795219	62.9477521371375	1098	1102	NA
53	2023-07-10 20:46:10	NA	0	0	colony	0.288	1	0	0.019808341252464	-82.0158969356187	62.9477517554881	1098	1102	NA
53	2023-07-10 20:46:20	NA	0	0	colony	0.287	1	0	0.0183556759992838	-82.015957015484	62.9477512604349	1098	1102	NA
53	2023-07-10 20:46:30	NA	0	0	colony	0.28549	1	0	0.0173045477302871	-82.0160142218347	62.9477502566768	1098	1102	NA
53	2023-07-10 20:46:40	NA	0	0	colony	0.28751	1	0	0.0166384956506691	-82.0160650432339	62.94774842521	1098	1102	NA
53	2023-07-10 20:46:50	NA	0	0	colony	0.28849	1	0	0.0162144770037575	-82.0161059682451	62.9477454470306	1098	1102	NA
53	2023-07-10 20:47:00	NA	0	0	colony	0.28951	1	0	0.0158079836971124	-82.0161334854317	62.9477410031342	1098	1102	NA
53	2023-07-10 20:47:10	NA	0	0	colony	0.28849	1	0	0.0152056986424396	-82.0161446365903	62.9477348987043	1098	1102	NA
53	2023-07-10 20:47:20	NA	0	0	colony	0.287	1	0	0.0143327200865552	-82.0161391357801	62.9477273484667	1098	1102	NA
53	2023-07-10 20:47:30	NA	0	0	colony	0.288	1	0	0.0133223796666985	-82.0161225457185	62.9477190833421	1098	1102	NA
53	2023-07-10 20:47:40	NA	0	0	colony	0.287	1	0	0.0123372092467695	-82.0160981196444	62.9477106831914	1098	1102	NA
53	2023-07-10 20:47:50	NA	0	0	colony	0.285	1	0	0.011557003732589	-82.0160691107962	62.9477027278767	1098	1102	NA
53	2023-07-10 20:48:00	NA	0	0	colony	0.28651	1	0	0.0111208139487165	-82.0160387724129	62.9476957972603	1098	1102	NA
53	2023-07-10 20:48:10	NA	0	0	colony	0.28749	1	0	0.0110401928443604	-82.0160104064773	62.9476902546666	1098	1102	NA
53	2023-07-10 20:48:20	NA	0	0	colony	0.29	1	0	0.0113026675527227	-82.0159860211885	62.9476871106112	1098	1102	NA
53	2023-07-10 20:48:30	NA	0	0	colony	0.288	1	0	0.0118378610558774	-82.0159649062331	62.9476865693618	1098	1102	NA
53	2023-07-10 20:48:40	NA	0	0	colony	0.288	1	0	0.0125954423166328	-82.0159474482678	62.9476891210689	1098	1102	NA
53	2023-07-10 20:48:50	NA	0	0	colony	0.29	1	0	0.0135538960324686	-82.0159340339494	62.947695255882	1098	1102	NA
53	2023-07-10 20:49:00	NA	0	0	colony	0.28751	1	0	0.0147328207944024	-82.0159250499347	62.9477054639489	1098	1102	NA
53	2023-07-10 20:49:10	NA	0	0	colony	0.28649	1	0	0.0161605828207075	-82.0159202852618	62.9477196767642	1098	1102	NA
53	2023-07-10 20:49:20	NA	0	0	colony	0.287	1	0	0.0178881653680161	-82.0159205241122	62.9477381124902	1098	1102	NA
53	2023-07-10 20:49:30	NA	0	0	colony	0.28851	1	0	0.0197939160344218	-82.0159240063557	62.9477584682962	1098	1102	NA
53	2023-07-10 20:49:40	NA	0	0	colony	0.288	1	0	0.0217642362367081	-82.0159298148261	62.9477792212153	1098	1102	NA
53	2023-07-10 20:49:50	NA	0	0	colony	0.28849	1	0	0.0236574092728098	-82.0159370323575	62.947798848285	1098	1102	NA
53	2023-07-10 20:50:00	NA	0	0	colony	0.286	1	0	0.0253143860318836	-82.0159447417841	62.9478158265468	1098	1102	NA
53	2023-07-10 20:50:10	NA	0	0	colony	0.287	1	0	0.026619676649504	-82.0159519416504	62.9478291082491	1098	1102	NA
53	2023-07-10 20:50:20	NA	0	0	colony	0.287	1	0	0.0273846592629757	-82.0159584366173	62.9478370782748	1098	1102	NA
53	2023-07-10 20:50:30	NA	0	0	colony	0.29	1	0	0.0276787035404252	-82.0159646036813	62.9478405486501	1098	1102	NA
53	2023-07-10 20:50:40	NA	0	0	colony	0.28951	1	0	0.0274918893536219	-82.0159705988428	62.9478395064297	1098	1102	NA
53	2023-07-10 20:50:50	NA	0	0	colony	0.28649	1	0	0.0268171530644224	-82.0159765781025	62.9478339386662	1098	1102	NA
53	2023-07-10 20:51:00	NA	0	0	colony	0.28451	1	0	0.0256493302125021	-82.015982697461	62.9478238324102	1098	1102	NA
53	2023-07-10 20:51:10	NA	0	0	colony	0.284	1	0	0.0240875099630746	-82.0159892130825	62.9478101345977	1098	1102	NA
53	2023-07-10 20:51:20	NA	0	0	colony	0.28249	1	0	0.0220164622112242	-82.0159960307524	62.9477917668769	1098	1102	NA
53	2023-07-10 20:51:30	NA	0	0	colony	0.288	1	0	0.0197390182274095	-82.0160027337849	62.9477714637794	1098	1102	NA
53	2023-07-10 20:51:40	NA	0	0	colony	0.28651	1	0	0.0174380099092383	-82.016009026469	62.9477508635904	1098	1102	NA
53	2023-07-10 20:51:50	NA	0	0	colony	0.28549	1	0	0.015295773167627	-82.0160146130942	62.9477316045993	1098	1102	NA
53	2023-07-10 20:52:00	NA	0	0	colony	0.286	1	0	0.0134928126777188	-82.0160191979497	62.9477153250999	1098	1102	NA
53	2023-07-10 20:52:10	NA	0	0	colony	0.28651	1	0	0.0121328374322862	-82.0160226518053	62.9477029951206	1098	1102	NA
53	2023-07-10 20:52:20	NA	0	0	colony	0.288	1	0	0.0114148629142456	-82.0160243541472	62.9476964425176	1098	1102	NA
53	2023-07-10 20:52:30	NA	0	0	colony	0.28749	1	0	0.0111186634143462	-82.0160248513311	62.9476936988231	1098	1102	NA
53	2023-07-10 20:52:40	NA	0	0	colony	0.28251	1	0	0.0111605912823285	-82.0160242498485	62.9476939991107	1098	1102	NA
53	2023-07-10 20:52:50	NA	0	0	colony	0.284	1	0	0.0114583802850156	-82.0160226561909	62.947696578453	1098	1102	NA
53	2023-07-10 20:53:00	NA	0	0	colony	0.28649	1	0	0.0119302076944582	-82.0160201768499	62.9477006719221	1098	1102	NA
53	2023-07-10 20:53:10	NA	0	0	colony	0.28451	1	0	0.0124728038675536	-82.0160169344449	62.9477053142185	1098	1102	NA
53	2023-07-10 20:53:20	NA	0	0	colony	0.28449	1	0	0.0130756642152887	-82.0160132918197	62.9477104652328	1098	1102	NA
53	2023-07-10 20:53:30	NA	0	0	colony	0.283	1	0	0.0137092440805394	-82.0160098282357	62.9477159373985	1098	1102	NA
53	2023-07-10 20:53:40	NA	0	0	colony	0.28351	1	0	0.0143489181995671	-82.0160070642122	62.9477215779036	1098	1102	NA
53	2023-07-10 20:53:50	NA	0	0	colony	0.28649	1	0	0.0149706570212279	-82.0160055202684	62.9477272339361	1098	1102	NA
53	2023-07-10 20:54:00	NA	0	0	colony	0.28551	1	0	0.0155515329520812	-82.0160057169237	62.9477327526842	1098	1102	NA
53	2023-07-10 20:54:10	NA	0	0	colony	0.28349	1	0	0.0160776786575347	-82.0160080146375	62.9477380274365	1098	1102	NA
53	2023-07-10 20:54:20	NA	0	0	colony	0.28551	1	0	0.0165058277712452	-82.0160126225506	62.9477426391449	1098	1102	NA
53	2023-07-10 20:54:30	NA	0	0	colony	0.286	1	0	0.0168268582845877	-82.0160183455139	62.9477463144392	1098	1102	NA
53	2023-07-10 20:54:40	NA	0	0	colony	0.28649	1	0	0.0170129328883859	-82.0160244889874	62.9477487112333	1098	1102	NA
53	2023-07-10 20:54:50	NA	0	0	colony	0.287	1	0	0.0170329101007387	-82.0160303584309	62.947749487441	1098	1102	NA
53	2023-07-10 20:55:00	NA	0	0	colony	0.28551	1	0	0.0168532922924681	-82.0160352593045	62.9477483009757	1098	1102	NA
53	2023-07-10 20:55:10	NA	0	0	colony	0.287	1	0	0.0164740656890342	-82.0160387582872	62.9477451457871	1098	1102	NA
53	2023-07-10 20:55:20	NA	0	0	colony	0.28449	1	0	0.0158943678304277	-82.0160400227339	62.9477399597724	1098	1102	NA
53	2023-07-10 20:55:30	NA	0	0	colony	0.28551	1	0	0.0153056659339843	-82.016039816514	62.9477345553795	1098	1102	NA
53	2023-07-10 20:55:40	NA	0	0	colony	0.286	1	0	0.0148477484769552	-82.0160383753955	62.9477302202611	1098	1102	NA
53	2023-07-10 20:55:50	NA	0	0	colony	0.28649	1	0	0.0146592641220385	-82.0160359351463	62.9477282420704	1098	1102	NA
53	2023-07-10 20:56:00	NA	0	0	colony	0.288	1	0	0.0148769146239068	-82.0160327315344	62.9477299084608	1098	1102	NA
53	2023-07-10 20:56:10	NA	0	0	colony	0.285	1	0	0.0155615600231039	-82.0160289395627	62.9477358117633	1098	1102	NA
53	2023-07-10 20:56:20	NA	0	0	colony	0.28551	1	0	0.0168150967252358	-82.0160249322824	62.9477469359992	1098	1102	NA
53	2023-07-10 20:56:30	NA	0	0	colony	0.28649	1	0	0.0182963910695319	-82.0160213219286	62.9477601920844	1098	1102	NA
53	2023-07-10 20:56:40	NA	0	0	colony	0.28551	1	0	0.0197972818266639	-82.0160186107313	62.9477737055047	1098	1102	NA
53	2023-07-10 20:56:50	NA	0	0	colony	0.283	1	0	0.0211089879107916	-82.0160173009202	62.9477856017493	1098	1102	NA
53	2023-07-10 20:57:00	NA	0	0	colony	0.28249	1	0	0.0220221173933366	-82.0160178947254	62.9477940063103	1098	1102	NA
53	2023-07-10 20:57:10	NA	0	0	colony	0.28351	1	0	0.0224371704658994	-82.0160205819453	62.9477980247608	1098	1102	NA
53	2023-07-10 20:57:20	NA	0	0	colony	0.283	1	0	0.0220294153883716	-82.0160264612799	62.9477947842148	1098	1102	NA
53	2023-07-10 20:57:30	NA	0	0	colony	0.282	1	0	0.0211718386095765	-82.016033991662	62.947787554636	1098	1102	NA
53	2023-07-10 20:57:40	NA	0	0	colony	0.28649	1	0	0.0200402291484479	-82.0160425024824	62.9477778789635	1098	1102	NA
53	2023-07-10 20:57:50	NA	0	0	colony	0.28651	1	0	0.01881041838308	-82.0160513231321	62.9477673001377	1098	1102	NA
53	2023-07-10 20:58:00	NA	0	0	colony	0.285	1	0	0.0176580140556853	-82.0160597830018	62.947757361101	1098	1102	NA
53	2023-07-10 20:58:10	NA	0	0	colony	0.284	1	0	0.01673596291141	-82.0160672550852	62.9477494086321	1098	1102	NA
53	2023-07-10 20:58:20	NA	0	0	colony	0.285	1	0	0.0161623168267378	-82.0160731777837	62.9477444889817	1098	1102	NA
53	2023-07-10 20:58:30	NA	0	0	colony	0.28649	1	0	0.01580990389224	-82.0160782765863	62.9477414972264	1098	1102	NA
53	2023-07-10 20:58:40	NA	0	0	colony	0.28551	1	0	0.0156301908669642	-82.0160827918905	62.9477400111755	1098	1102	NA
53	2023-07-10 20:58:50	NA	0	0	colony	0.283	1	0	0.015574958750967	-82.016086964094	62.9477396086384	1098	1102	NA
53	2023-07-10 20:59:00	NA	0	0	colony	0.28149	1	0	0.0155963818935851	-82.0160910335942	62.9477398674239	1098	1102	NA
53	2023-07-10 20:59:10	NA	0	0	colony	0.28251	1	0	0.0156310834948415	-82.0160952247058	62.9477402214947	1098	1102	NA
53	2023-07-10 20:59:20	NA	0	0	colony	0.283	1	0	0.0156979716155447	-82.0160998775796	62.947740838453	1098	1102	NA
53	2023-07-10 20:59:30	NA	0	0	colony	0.28349	1	0	0.015839386162056	-82.0161050239719	62.9477420887798	1098	1102	NA
53	2023-07-10 20:59:40	NA	0	0	colony	0.28351	1	0	0.0160959042305681	-82.0161108261735	62.9477443244207	1098	1102	NA
53	2023-07-10 20:59:50	NA	0	0	colony	0.28449	1	0	0.016508531177107	-82.0161174464753	62.9477478973213	1098	1102	NA
53	2023-07-10 21:00:00	NA	0	0	colony	0.28551	1	0	0.0171185613135867	-82.016125047168	62.9477531594268	1098	1102	NA
53	2023-07-10 21:00:10	NA	0	0	colony	0.283	1	0	0.0179673707853505	-82.0161337905423	62.9477604626819	1098	1102	NA
53	2023-07-10 21:00:20	NA	0	0	colony	0.28249	1	0	0.0190961812670766	-82.016143838889	62.9477701590306	1098	1102	NA
53	2023-07-10 21:00:30	NA	0	0	colony	0.28451	1	0	0.0205403899002006	-82.0161554784157	62.9477825431022	1098	1102	NA
53	2023-07-10 21:00:40	NA	0	0	colony	0.283	1	0	0.0223461094210528	-82.0161687168143	62.9477980261843	1098	1102	NA
53	2023-07-10 21:00:50	NA	0	0	colony	0.283	1	0	0.0241732284895152	-82.0161816181753	62.9478136671204	1098	1102	NA
53	2023-07-10 21:01:00	NA	0	0	colony	0.284	1	0	0.0257137294985259	-82.0161924094418	62.9478268259799	1098	1102	NA
53	2023-07-10 21:01:10	NA	0	0	colony	0.283	1	0	0.0267066020912042	-82.0161995981912	62.9478352723759	1098	1102	NA
53	2023-07-10 21:01:20	NA	0	0	colony	0.283	1	0	0.0270087796093141	-82.0162022224827	62.9478378019194	1098	1102	NA
53	2023-07-10 21:01:30	NA	0	0	colony	0.281	1	0	0.0268677404781105	-82.0162019721888	62.9478365348086	1098	1102	NA
53	2023-07-10 21:01:40	NA	0	0	colony	0.28	1	0	0.0264033795325148	-82.0161996046303	62.9478325006701	1098	1102	NA
53	2023-07-10 21:01:50	NA	0	0	colony	0.282	1	0	0.0257358249481233	-82.016195877128	62.9478267291304	1098	1102	NA
53	2023-07-10 21:02:00	NA	0	0	colony	0.28	1	0	0.0249852231797839	-82.0161915470027	62.9478202498162	1098	1102	NA
53	2023-07-10 21:02:10	NA	0	0	colony	0.279	1	0	0.0242775548375455	-82.0161871187704	62.9478141681176	1098	1102	NA
53	2023-07-10 21:02:20	NA	0	0	colony	0.281	1	0	0.0237016817943586	-82.0161843749882	62.9478091448773	1098	1102	NA
53	2023-07-10 21:02:30	NA	0	0	colony	0.28	1	0	0.0232827941646986	-82.0161847055109	62.9478052944159	1098	1102	NA
53	2023-07-10 21:02:40	NA	0	0	colony	0.283	1	0	0.0230730851773643	-82.0161896941097	62.9478029355792	1098	1102	NA
53	2023-07-10 21:02:50	NA	0	0	colony	0.281	1	0	0.0231327140032313	-82.0162009245556	62.9478023872129	1098	1102	NA
53	2023-07-10 21:03:00	NA	0	0	colony	0.282	1	0	0.0235361733368531	-82.0162199806199	62.9478039681624	1098	1102	NA
53	2023-07-10 21:03:10	NA	0	0	colony	0.283	1	0	0.0243018546300532	-82.0162472486861	62.9478074605698	1098	1102	NA
53	2023-07-10 21:03:20	NA	0	0	colony	0.279	1	0	0.0256069350304649	-82.0162852957916	62.9478136782009	1098	1102	NA
53	2023-07-10 21:03:30	NA	0	0	colony	0.281	1	0	0.0271745380164609	-82.0163266315758	62.9478208766402	1098	1102	NA
53	2023-07-10 21:03:40	NA	0	0	colony	0.281	1	0	0.0287903423942989	-82.0163666476412	62.9478279713726	1098	1102	NA
53	2023-07-10 21:03:50	NA	0	0	colony	0.28	1	0	0.030209505888298	-82.0164007355904	62.9478338778836	1098	1102	NA
53	2023-07-10 21:04:00	NA	0	0	colony	0.281	1	0	0.0311741488816178	-82.0164242870257	62.9478375116596	1098	1102	NA
53	2023-07-10 21:04:10	NA	0	0	colony	0.28	1	0	0.0315554506990885	-82.0164352118751	62.9478384168904	1098	1102	NA
53	2023-07-10 21:04:20	NA	0	0	colony	0.282	1	0	0.0309262788466536	-82.0164243290088	62.9478348768406	1098	1102	NA
53	2023-07-10 21:04:30	NA	0	0	colony	0.28	1	0	0.0297576211563898	-82.01640028783	62.94782928907	1098	1102	NA
53	2023-07-10 21:04:40	NA	0	0	colony	0.28	1	0	0.0283037412135111	-82.0163664823656	62.9478230537473	1098	1102	NA
53	2023-07-10 21:04:50	NA	0	0	colony	0.28	1	0	0.0268341289631263	-82.0163263066421	62.9478175710425	1098	1102	NA
53	2023-07-10 21:05:00	NA	0	0	colony	0.283	1	0	0.0256256680732218	-82.0162831546862	62.9478142411263	1098	1102	NA
53	2023-07-10 21:05:10	NA	0	0	colony	0.28	1	0	0.024882702385901	-82.0162404248695	62.9478138846352	1098	1102	NA
53	2023-07-10 21:05:20	NA	0	0	colony	0.281	1	0	0.0248805622967652	-82.0162016567394	62.9478183683675	1098	1102	NA
53	2023-07-10 21:05:30	NA	0	0	colony	0.28	1	0	0.0252878953273491	-82.0161661982846	62.9478248648237	1098	1102	NA
53	2023-07-10 21:05:40	NA	0	0	colony	0.278	1	0	0.0258824235441557	-82.0161346605513	62.9478316737626	1098	1102	NA
53	2023-07-10 21:05:50	NA	0	0	colony	0.281	1	0	0.0264296552781907	-82.016107654586	62.9478370949447	1098	1102	NA
53	2023-07-10 21:06:00	NA	0	0	colony	0.281	1	0	0.0266966029520133	-82.0160857914349	62.9478394281317	1098	1102	NA
53	2023-07-10 21:06:10	NA	0	0	colony	0.27951	1	0	0.0265083597293216	-82.0160689530094	62.9478374059739	1098	1102	NA
53	2023-07-10 21:06:20	NA	0	0	colony	0.27749	1	0	0.0257720405436989	-82.0160590118761	62.9478304658202	1098	1102	NA
53	2023-07-10 21:06:30	NA	0	0	colony	0.278	1	0	0.0247434808243724	-82.0160546314529	62.9478210289166	1098	1102	NA
53	2023-07-10 21:06:40	NA	0	0	colony	0.279	1	0	0.0235766864028411	-82.0160556365397	62.9478105572258	1098	1102	NA
53	2023-07-10 21:06:50	NA	0	0	colony	0.279	1	0	0.0224330541647489	-82.0160618519367	62.9478005127123	1098	1102	NA
53	2023-07-10 21:07:00	NA	0	0	colony	0.277	1	0	0.0214837422529918	-82.016073102444	62.9477923573427	1098	1102	NA
53	2023-07-10 21:07:10	NA	0	0	colony	0.279	1	0	0.0208783955143212	-82.0160887479329	62.9477872458802	1098	1102	NA
53	2023-07-10 21:07:20	NA	0	0	colony	0.27749	1	0	0.0207206468233555	-82.0161085133892	62.9477858602708	1098	1102	NA
53	2023-07-10 21:07:30	NA	0	0	colony	0.28051	1	0	0.0208690414553356	-82.0161300355858	62.94778673169	1098	1102	NA
53	2023-07-10 21:07:40	NA	0	0	colony	0.279	1	0	0.0212383250532927	-82.0161516100058	62.9477890898721	1098	1102	NA
53	2023-07-10 21:07:50	NA	0	0	colony	0.281	1	0	0.0217244468103005	-82.0161715321324	62.9477921645508	1098	1102	NA
53	2023-07-10 21:08:00	NA	0	0	colony	0.27751	1	0	0.0222104292715275	-82.0161880974489	62.9477951854605	1098	1102	NA
53	2023-07-10 21:08:10	NA	0	0	colony	0.278	1	0	0.0225928921722704	-82.0162004185049	62.947797471179	1098	1102	NA
53	2023-07-10 21:08:20	NA	0	0	colony	0.27849	1	0	0.0227505907977259	-82.0162057085898	62.9477983538657	1098	1102	NA
53	2023-07-10 21:08:30	NA	0	0	colony	0.28	1	0	0.0227440891113859	-82.0162063904666	62.9477982181835	1098	1102	NA
53	2023-07-10 21:08:40	NA	0	0	colony	0.279	1	0	0.0225884314581144	-82.0162031734639	62.9477971352397	1098	1102	NA
53	2023-07-10 21:08:50	NA	0	0	colony	0.278	1	0	0.022302196147063	-82.0161967669101	62.9477951761417	1098	1102	NA
53	2023-07-10 21:09:00	NA	0	0	colony	0.28049	1	0	0.0219054672477153	-82.0161878801337	62.9477924119964	1098	1102	NA
53	2023-07-10 21:09:10	NA	0	0	colony	0.27851	1	0	0.0214420681459186	-82.0161776037647	62.9477890985067	1098	1102	NA
53	2023-07-10 21:09:20	NA	0	0	colony	0.28	1	0	0.0208848733132967	-82.0161660196634	62.9477849458891	1098	1102	NA
53	2023-07-10 21:09:30	NA	0	0	colony	0.28	1	0	0.0202671244083411	-82.0161538190855	62.9477801721611	1098	1102	NA
53	2023-07-10 21:09:40	NA	0	0	colony	0.27951	1	0	0.0196000810589485	-82.016141522617	62.9477748274413	1098	1102	NA
53	2023-07-10 21:09:50	NA	0	0	colony	0.27749	1	0	0.0188926815571929	-82.0161296508439	62.9477689618478	1098	1102	NA
53	2023-07-10 21:10:00	NA	0	0	colony	0.281	1	0	0.0181512770462693	-82.0161187243522	62.947762625499	1098	1102	NA
53	2023-07-10 21:10:10	NA	0	0	colony	0.281	1	0	0.0173821981883189	-82.0161088293845	62.9477558970901	1098	1102	NA
53	2023-07-10 21:10:20	NA	0	0	colony	0.279	1	0	0.0166058121056952	-82.0161015438633	62.9477489817335	1098	1102	NA
53	2023-07-10 21:10:30	NA	0	0	colony	0.278	1	0	0.0159282618437423	-82.0160973149611	62.9477428993408	1098	1102	NA
53	2023-07-10 21:10:40	NA	0	0	colony	0.281	1	0	0.0154477559859648	-82.0160970860172	62.9477385872347	1098	1102	NA
53	2023-07-10 21:10:50	NA	0	0	colony	0.28	1	0	0.0152684827076569	-82.0161018003712	62.9477369827378	1098	1102	NA
53	2023-07-10 21:11:00	NA	0	0	colony	0.278	1	0	0.0155084204557944	-82.0161124013626	62.9477390231726	1098	1102	NA
53	2023-07-10 21:11:10	NA	0	0	colony	0.27751	1	0	0.0162978316464688	-82.0161300424665	62.9477455786924	1098	1102	NA
53	2023-07-10 21:11:20	NA	0	0	colony	0.27649	1	0	0.0175231107281118	-82.0161525318482	62.9477553820375	1098	1102	NA
53	2023-07-10 21:11:30	NA	0	0	colony	0.27851	1	0	0.0189516011481488	-82.0161767363373	62.9477663987373	1098	1102	NA
53	2023-07-10 21:11:40	NA	0	0	colony	0.27649	1	0	0.0203580429123425	-82.0162000087354	62.9477768771206	1098	1102	NA
53	2023-07-10 21:11:50	NA	0	0	colony	0.28	1	0	0.0215039456061176	-82.0162197018443	62.9477850655188	1098	1102	NA
53	2023-07-10 21:12:00	NA	0	0	colony	0.278	1	0	0.0221467072630764	-82.0162331684656	62.9477892122649	1098	1102	NA
53	2023-07-10 21:12:10	NA	0	0	colony	0.278	1	0	0.0220522511449344	-82.0162376319031	62.9477876553301	1098	1102	NA
53	2023-07-10 21:12:20	NA	0	0	colony	0.279	1	0	0.02134300847007	-82.0162344094322	62.9477814358813	1098	1102	NA
53	2023-07-10 21:12:30	NA	0	0	colony	0.27851	1	0	0.0202894393888759	-82.0162267786372	62.9477726318993	1098	1102	NA
53	2023-07-10 21:12:40	NA	0	0	colony	0.27849	1	0	0.0191088143990769	-82.0162170973243	62.9477629338306	1098	1102	NA
53	2023-07-10 21:12:50	NA	0	0	colony	0.279	1	0	0.0180183949535861	-82.0162077232993	62.9477540321236	1098	1102	NA
53	2023-07-10 21:13:00	NA	0	0	colony	0.278	1	0	0.0172340853740102	-82.0162010143682	62.9477476172289	1098	1102	NA
53	2023-07-10 21:13:10	NA	0	0	colony	0.27751	1	0	0.0169240688837337	-82.0161991422566	62.9477449696114	1098	1102	NA
53	2023-07-10 21:13:20	NA	0	0	colony	0.27949	1	0	0.0172016537892203	-82.0162027838378	62.9477470583274	1098	1102	NA
53	2023-07-10 21:13:30	NA	0	0	colony	0.279	1	0	0.0178541463111638	-82.0162090141726	62.9477522944472	1098	1102	NA
53	2023-07-10 21:13:40	NA	0	0	colony	0.278	1	0	0.0187755778295514	-82.0162162189789	62.9477599179971	1098	1102	NA
53	2023-07-10 21:13:50	NA	0	0	colony	0.276	1	0	0.0198591951681697	-82.0162227839751	62.9477691690036	1098	1102	NA
53	2023-07-10 21:14:00	NA	0	0	colony	0.276	1	0	0.020999214203835	-82.016227094879	62.9477792874937	1098	1102	NA
53	2023-07-10 21:14:10	NA	0	0	colony	0.277	1	0	0.0220901168894328	-82.0162279476152	62.9477894268927	1098	1102	NA
53	2023-07-10 21:14:20	NA	0	0	colony	0.27651	1	0	0.0230578727842804	-82.0162231547384	62.9477991207699	1098	1102	NA
53	2023-07-10 21:14:30	NA	0	0	colony	0.27849	1	0	0.0239794584297281	-82.0162158628527	62.9478085662055	1098	1102	NA
53	2023-07-10 21:14:40	NA	0	0	colony	0.272	1	0	0.0248884241447775	-82.0162077419111	62.9478178346491	1098	1102	NA
53	2023-07-10 21:14:50	NA	0	0	colony	0.276	1	0	0.0258101799761835	-82.0162004618668	62.9478269975504	1098	1102	NA
53	2023-07-10 21:15:00	NA	0	0	colony	0.276	1	0	0.0267633785670756	-82.0161956926728	62.9478361263586	1098	1102	NA
53	2023-07-10 21:15:10	NA	0	0	colony	0.277	1	0	0.0277642357277203	-82.0161948195707	62.9478453222097	1098	1102	NA
53	2023-07-10 21:15:20	NA	0	0	colony	0.27551	1	0	0.0287829101165911	-82.0161991578834	62.947854253916	1098	1102	NA
53	2023-07-10 21:15:30	NA	0	0	colony	0.27549	1	0	0.0297788703942743	-82.0162080742789	62.94786259575	1098	1102	NA
53	2023-07-10 21:15:40	NA	0	0	colony	0.276	1	0	0.0307234003843799	-82.0162216899593	62.9478700138313	1098	1102	NA
53	2023-07-10 21:15:50	NA	0	0	colony	0.276	1	0	0.0315937972792725	-82.0162401261265	62.9478761742799	1098	1102	NA
53	2023-07-10 21:16:00	NA	0	0	colony	0.277	1	0	0.0323739318979916	-82.0162635039828	62.9478807432159	1098	1102	NA
53	2023-07-10 21:16:10	NA	0	0	colony	0.27651	1	0	0.0330658088194921	-82.0162921309423	62.9478834597555	1098	1102	NA
53	2023-07-10 21:16:20	NA	0	0	colony	0.27749	1	0	0.0336289955879879	-82.0163242401318	62.9478839009633	1098	1102	NA
53	2023-07-10 21:16:30	NA	0	0	colony	0.27451	1	0	0.0340391789846977	-82.0163575773839	62.9478819613654	1098	1102	NA
53	2023-07-10 21:16:40	NA	0	0	colony	0.27849	1	0	0.034250356326004	-82.0163901730126	62.9478774159769	1098	1102	NA
53	2023-07-10 21:16:50	NA	0	0	colony	0.27651	1	0	0.0342039885986377	-82.0164200573313	62.9478700398119	1098	1102	NA
53	2023-07-10 21:17:00	NA	0	0	colony	0.27549	1	0	0.033830169404525	-82.0164452606536	62.9478596078836	1098	1102	NA
53	2023-07-10 21:17:10	NA	0	0	colony	0.27651	1	0	0.0330484902924984	-82.0164636947129	62.9478459217053	1098	1102	NA
53	2023-07-10 21:17:20	NA	0	0	colony	0.275	1	0	0.0320223877029469	-82.0164765311535	62.9478305040713	1098	1102	NA
53	2023-07-10 21:17:30	NA	0	0	colony	0.27549	1	0	0.0309983861711753	-82.0164865048058	62.9478153116677	1098	1102	NA
53	2023-07-10 21:17:40	NA	0	0	colony	0.278	1	0	0.0301824224821445	-82.0164956086847	62.9478021482081	1098	1102	NA
53	2023-07-10 21:17:50	NA	0	0	colony	0.279	1	0	0.029771051940645	-82.0165058358047	62.9477928174089	1098	1102	NA
53	2023-07-10 21:18:00	NA	0	0	colony	0.278	1	0	0.0299525206130505	-82.0165191791807	62.9477891229878	1098	1102	NA
53	2023-07-10 21:18:10	NA	0	0	colony	0.28	1	0	0.0309216359161497	-82.0165381285911	62.9477927340052	1098	1102	NA
53	2023-07-10 21:18:20	NA	0	0	colony	0.27651	1	0	0.0324396218765959	-82.0165595759849	62.9478022243529	1098	1102	NA
53	2023-07-10 21:18:30	NA	0	0	colony	0.27849	1	0	0.0341465569443	-82.0165794504723	62.9478148773492	1098	1102	NA
53	2023-07-10 21:18:40	NA	0	0	colony	0.279	1	0	0.0357484958473109	-82.0165942741926	62.9478284531848	1098	1102	NA
53	2023-07-10 21:18:50	NA	0	0	colony	0.277	1	0	0.0369532958816097	-82.0166005692854	62.9478407120544	1098	1102	NA
53	2023-07-10 21:19:00	NA	0	0	colony	0.279	1	0	0.0374684299624932	-82.0165948578902	62.9478494141562	1098	1102	NA
53	2023-07-10 21:19:10	NA	0	0	colony	0.279	1	0	0.0370088530489681	-82.0165735535718	62.9478524514664	1098	1102	NA
53	2023-07-10 21:19:20	NA	0	0	colony	0.279	1	0	0.0356713423985341	-82.0165383911793	62.9478501165348	1098	1102	NA
53	2023-07-10 21:19:30	NA	0	0	colony	0.279	1	0	0.0337478035522097	-82.0164941255279	62.9478438319274	1098	1102	NA
53	2023-07-10 21:19:40	NA	0	0	colony	0.28	1	0	0.0314471047510416	-82.0164441181472	62.9478346021969	1098	1102	NA
53	2023-07-10 21:19:50	NA	0	0	colony	0.279	1	0	0.02897444042703	-82.0163917305669	62.947823431896	1098	1102	NA
53	2023-07-10 21:20:00	NA	0	0	colony	0.27851	1	0	0.0265263650010325	-82.0163403243165	62.9478113255785	1098	1102	NA
53	2023-07-10 21:20:10	NA	0	0	colony	0.27849	1	0	0.0242804076691689	-82.0162930492975	62.9477993066641	1098	1102	NA
53	2023-07-10 21:20:20	NA	0	0	colony	0.27651	1	0	0.0223129246321043	-82.0162519560572	62.9477878429948	1098	1102	NA
53	2023-07-10 21:20:30	NA	0	0	colony	0.27749	1	0	0.0206340284736556	-82.0162169531102	62.9477772952268	1098	1102	NA
53	2023-07-10 21:20:40	NA	0	0	colony	0.28	1	0	0.0192687791151897	-82.0161888503835	62.9477680721483	1098	1102	NA
53	2023-07-10 21:20:50	NA	0	0	colony	0.28	1	0	0.0182329062775236	-82.0161684578037	62.9477605825474	1098	1102	NA
53	2023-07-10 21:21:00	NA	0	0	colony	0.279	1	0	0.0175394583226148	-82.0161565852979	62.9477552352127	1098	1102	NA
53	2023-07-10 21:21:10	NA	0	0	colony	0.278	1	0	0.0172016217130908	-82.0161541378709	62.9477523464969	1098	1102	NA
53	2023-07-10 21:21:20	NA	0	0	colony	0.28	1	0	0.0171796120999467	-82.0161593922929	62.9477517392809	1098	1102	NA
53	2023-07-10 21:21:30	NA	0	0	colony	0.275	1	0	0.0173924055180851	-82.0161693561417	62.9477528099442	1098	1102	NA
53	2023-07-10 21:21:40	NA	0	0	colony	0.278	1	0	0.0177774068996107	-82.0161816391246	62.9477551002222	1098	1102	NA
53	2023-07-10 21:21:50	NA	0	0	colony	0.279	1	0	0.018260194318697	-82.0161938509492	62.9477581518504	1098	1102	NA
53	2023-07-10 21:22:00	NA	0	0	colony	0.277	1	0	0.0187541569372579	-82.0162036013229	62.9477615065643	1098	1102	NA
53	2023-07-10 21:22:10	NA	0	0	colony	0.278	1	0	0.0191692768586025	-82.0162087749484	62.947764692556	1098	1102	NA
53	2023-07-10 21:22:20	NA	0	0	colony	0.279	1	0	0.019453723153065	-82.0162079487156	62.9477674666675	1098	1102	NA
53	2023-07-10 21:22:30	NA	0	0	colony	0.28051	1	0	0.0196324980906669	-82.0162033326195	62.9477697346063	1098	1102	NA
53	2023-07-10 21:22:40	NA	0	0	colony	0.27849	1	0	0.0197082662956404	-82.0161957821815	62.9477713522939	1098	1102	NA
53	2023-07-10 21:22:50	NA	0	0	colony	0.28	1	0	0.0196828651742065	-82.016186152923	62.9477721756519	1098	1102	NA
53	2023-07-10 21:23:00	NA	0	0	colony	0.27951	1	0	0.0195552526153882	-82.0161753003653	62.9477720606016	1098	1102	NA
53	2023-07-10 21:23:10	NA	0	0	colony	0.278	1	0	0.0193343661720799	-82.0161640737117	62.9477709911148	1098	1102	NA
53	2023-07-10 21:23:20	NA	0	0	colony	0.27949	1	0	0.0190303156158102	-82.0161535371594	62.9477689854258	1098	1102	NA
53	2023-07-10 21:23:30	NA	0	0	colony	0.27951	1	0	0.0187178096231418	-82.0161444304946	62.9477667081215	1098	1102	NA
53	2023-07-10 21:23:40	NA	0	0	colony	0.27949	1	0	0.0184486229049835	-82.016137657362	62.9477646256949	1098	1102	NA
53	2023-07-10 21:23:50	NA	0	0	colony	0.28	1	0	0.0182732033826979	-82.0161341214068	62.9477632046392	1098	1102	NA
53	2023-07-10 21:24:00	NA	0	0	colony	0.279	1	0	0.0182436127639413	-82.0161347262738	62.9477629114476	1098	1102	NA
53	2023-07-10 21:24:10	NA	0	0	colony	0.279	1	0	0.0183949528178773	-82.016139959834	62.9477640286094	1098	1102	NA
53	2023-07-10 21:24:20	NA	0	0	colony	0.28	1	0	0.0187741331872059	-82.0161503644081	62.947766867898	1098	1102	NA
53	2023-07-10 21:24:30	NA	0	0	colony	0.28	1	0	0.0193098405591731	-82.0161635981915	62.9477708047585	1098	1102	NA
53	2023-07-10 21:24:40	NA	0	0	colony	0.28149	1	0	0.019962664723596	-82.0161783300805	62.9477755113665	1098	1102	NA
53	2023-07-10 21:24:50	NA	0	0	colony	0.27851	1	0	0.0206851746000905	-82.0161932289712	62.9477806598977	1098	1102	NA
53	2023-07-10 21:25:00	NA	0	0	colony	0.281	1	0	0.0214226347099835	-82.0162069637598	62.9477859225279	1098	1102	NA
53	2023-07-10 21:25:10	NA	0	0	colony	0.281	1	0	0.0221201886493087	-82.0162185727189	62.947790968422	1098	1102	NA
53	2023-07-10 21:25:20	NA	0	0	colony	0.282	1	0	0.0227182926398299	-82.0162261625169	62.9477955563999	1098	1102	NA
53	2023-07-10 21:25:30	NA	0	0	colony	0.28	1	0	0.0232013292095294	-82.0162297753663	62.9477995893325	1098	1102	NA
53	2023-07-10 21:25:40	NA	0	0	colony	0.281	1	0	0.0235421834075285	-82.0162287359774	62.9478029140218	1098	1102	NA
53	2023-07-10 21:25:50	NA	0	0	colony	0.28	1	0	0.0237193825639331	-82.01622236906	62.9478053772705	1098	1102	NA
53	2023-07-10 21:26:00	NA	0	0	colony	0.279	1	0	0.0237196227508988	-82.0162099993243	62.9478068258808	1098	1102	NA
53	2023-07-10 21:26:10	NA	0	0	colony	0.278	1	0	0.0235687905496697	-82.0161914801193	62.9478073083914	1098	1102	NA
53	2023-07-10 21:26:20	NA	0	0	colony	0.281	1	0	0.0232369420293079	-82.0161665370373	62.9478062621438	1098	1102	NA
53	2023-07-10 21:26:30	NA	0	0	colony	0.281	1	0	0.0227900329351489	-82.0161384256102	62.9478037164328	1098	1102	NA
53	2023-07-10 21:26:40	NA	0	0	colony	0.28	1	0	0.0222417581704252	-82.0161091707385	62.9477995040426	1098	1102	NA
53	2023-07-10 21:26:50	NA	0	0	colony	0.281	1	0	0.021584984042298	-82.0160807973228	62.947793457757	1098	1102	NA
53	2023-07-10 21:27:00	NA	0	0	colony	0.28	1	0	0.0207900262634933	-82.0160553302638	62.9477854103593	1098	1102	NA
53	2023-07-10 21:27:10	NA	0	0	colony	0.28	1	0	0.0198192804679292	-82.0160344705849	62.947775291392	1098	1102	NA
53	2023-07-10 21:27:20	NA	0	0	colony	0.27751	1	0	0.0187020810581858	-82.0160200826132	62.947763795361	1098	1102	NA
53	2023-07-10 21:27:30	NA	0	0	colony	0.28049	1	0	0.0175579088451843	-82.0160117203358	62.9477523080073	1098	1102	NA
53	2023-07-10 21:27:40	NA	0	0	colony	0.282	1	0	0.0164739909886992	-82.0160098531987	62.9477419839273	1098	1102	NA
53	2023-07-10 21:27:50	NA	0	0	colony	0.28	1	0	0.0155448527763108	-82.0160149506476	62.9477339777187	1098	1102	NA
53	2023-07-10 21:28:00	NA	0	0	colony	0.28	1	0	0.0148901626234416	-82.0160274821284	62.9477294439803	1098	1102	NA
53	2023-07-10 21:28:10	NA	0	0	colony	0.28	1	0	0.0146523214621377	-82.0160475386305	62.9477292675846	1098	1102	NA
53	2023-07-10 21:28:20	NA	0	0	colony	0.28	1	0	0.014938852562552	-82.0160749098452	62.9477335398151	1098	1102	NA
53	2023-07-10 21:28:30	NA	0	0	colony	0.28	1	0	0.0157040495021538	-82.0161072857883	62.9477408539136	1098	1102	NA
53	2023-07-10 21:28:40	NA	0	0	colony	0.27951	1	0	0.0168965708761783	-82.0161431160948	62.9477503147947	1098	1102	NA
53	2023-07-10 21:28:50	NA	0	0	colony	0.27949	1	0	0.018411526949364	-82.0161808503993	62.9477610273736	1098	1102	NA
53	2023-07-10 21:29:00	NA	0	0	colony	0.281	1	0	0.0201098039867554	-82.0162189383369	62.9477720965665	1098	1102	NA
53	2023-07-10 21:29:10	NA	0	0	colony	0.28	1	0	0.0218432895046876	-82.0162561135162	62.9477826201698	1098	1102	NA
53	2023-07-10 21:29:20	NA	0	0	colony	0.28	1	0	0.0234637266982997	-82.0162900991537	62.9477918829388	1098	1102	NA
53	2023-07-10 21:29:30	NA	0	0	colony	0.279	1	0	0.0248916545777643	-82.016319997649	62.9477995836526	1098	1102	NA
53	2023-07-10 21:29:40	NA	0	0	colony	0.279	1	0	0.02602461948847	-82.0163443754818	62.9478052531059	1098	1102	NA
53	2023-07-10 21:29:50	NA	0	0	colony	0.27851	1	0	0.0267636724289124	-82.0163617991316	62.9478084220933	1098	1102	NA
53	2023-07-10 21:30:00	NA	0	0	colony	0.27549	1	0	0.0270135007477983	-82.0163708350778	62.9478086214092	1098	1102	NA
53	2023-07-10 21:30:10	NA	0	0	colony	0.278	1	0	0.0267152072585517	-82.0163704850694	62.9478056019049	1098	1102	NA
53	2023-07-10 21:30:20	NA	0	0	colony	0.279	1	0	0.0258787727971128	-82.0163605326619	62.9477995679677	1098	1102	NA
53	2023-07-10 21:30:30	NA	0	0	colony	0.27551	1	0	0.0246996029858382	-82.0163438877579	62.9477917505951	1098	1102	NA
53	2023-07-10 21:30:40	NA	0	0	colony	0.27849	1	0	0.0233146446922907	-82.0163222725044	62.9477830457685	1098	1102	NA
53	2023-07-10 21:30:50	NA	0	0	colony	0.276	1	0	0.0218648262042948	-82.0162974090485	62.9477743494698	1098	1102	NA
53	2023-07-10 21:31:00	NA	0	0	colony	0.28	1	0	0.0204942860159444	-82.0162710195373	62.9477665576821	1098	1102	NA
53	2023-07-10 21:31:10	NA	0	0	colony	0.28	1	0	0.0193411215814317	-82.0162448306638	62.9477604981411	1098	1102	NA
53	2023-07-10 21:31:20	NA	0	0	colony	0.279	1	0	0.018459278000996	-82.016219813017	62.9477563643676	1098	1102	NA
53	2023-07-10 21:31:30	NA	0	0	colony	0.279	1	0	0.0178154233403099	-82.016196086754	62.9477537282948	1098	1102	NA
53	2023-07-10 21:31:40	NA	0	0	colony	0.279	1	0	0.0173967408429591	-82.0161741377047	62.9477523833996	1098	1102	NA
53	2023-07-10 21:31:50	NA	0	0	colony	0.281	1	0	0.0171796045331425	-82.0161544516991	62.9477521231586	1098	1102	NA
53	2023-07-10 21:32:00	NA	0	0	colony	0.28	1	0	0.0171308235176346	-82.0161375145675	62.9477527410484	1098	1102	NA
53	2023-07-10 21:32:10	NA	0	0	colony	0.281	1	0	0.0172039787834479	-82.0161236670461	62.947753973176	1098	1102	NA
53	2023-07-10 21:32:20	NA	0	0	colony	0.281	1	0	0.017355368202687	-82.0161130091875	62.9477555954664	1098	1102	NA
53	2023-07-10 21:32:30	NA	0	0	colony	0.281	1	0	0.0175275514008698	-82.0161045655076	62.9477572392705	1098	1102	NA
53	2023-07-10 21:32:40	NA	0	0	colony	0.28	1	0	0.0176750729464254	-82.0160977733181	62.9477585733036	1098	1102	NA
53	2023-07-10 21:32:50	NA	0	0	colony	0.282	1	0	0.0177565151255896	-82.0160920699303	62.9477592662809	1098	1102	NA
53	2023-07-10 21:33:00	NA	0	0	colony	0.27851	1	0	0.0177333005338763	-82.0160868926556	62.947758986918	1098	1102	NA
53	2023-07-10 21:33:10	NA	0	0	colony	0.27849	1	0	0.0175849375972883	-82.016081511967	62.9477575430193	1098	1102	NA
53	2023-07-10 21:33:20	NA	0	0	colony	0.279	1	0	0.0172993241832058	-82.0160762971816	62.9477548295391	1098	1102	NA
53	2023-07-10 21:33:30	NA	0	0	colony	0.279	1	0	0.0169473673280278	-82.0160719357745	62.9477515095692	1098	1102	NA
53	2023-07-10 21:33:40	NA	0	0	colony	0.277	1	0	0.0165719676178239	-82.0160689846853	62.9477480072167	1098	1102	NA
53	2023-07-10 21:33:50	NA	0	0	colony	0.277	1	0	0.0162151429932748	-82.0160680008538	62.9477447465886	1098	1102	NA
53	2023-07-10 21:34:00	NA	0	0	colony	0.278	1	0	0.0159196213398408	-82.0160695412195	62.9477421517925	1098	1102	NA
53	2023-07-10 21:34:10	NA	0	0	colony	0.277	1	0	0.0157185562183348	-82.0160741095756	62.9477405293139	1098	1102	NA
53	2023-07-10 21:34:20	NA	0	0	colony	0.279	1	0	0.0156430556516574	-82.0160810897764	62.9477400812671	1098	1102	NA
53	2023-07-10 21:34:30	NA	0	0	colony	0.28	1	0	0.0156521626667539	-82.0160881301632	62.9477403233827	1098	1102	NA
53	2023-07-10 21:34:40	NA	0	0	colony	0.27951	1	0	0.0157179389170274	-82.0160934905478	62.9477409864391	1098	1102	NA
53	2023-07-10 21:34:50	NA	0	0	colony	0.27849	1	0	0.0158069825337829	-82.0160954307418	62.9477418012148	1098	1102	NA
53	2023-07-10 21:35:00	NA	0	0	colony	0.27951	1	0	0.0158879206646055	-82.016092210557	62.9477424984883	1098	1102	NA
53	2023-07-10 21:35:10	NA	0	0	colony	0.27749	1	0	0.0159467506728739	-82.0160821937939	62.9477428404278	1098	1102	NA
53	2023-07-10 21:35:20	NA	0	0	colony	0.27651	1	0	0.0160037388555636	-82.0160656372768	62.9477427262737	1098	1102	NA
53	2023-07-10 21:35:30	NA	0	0	colony	0.27649	1	0	0.0160906969914871	-82.0160452574788	62.947742192696	1098	1102	NA
53	2023-07-10 21:35:40	NA	0	0	colony	0.28	1	0	0.0162232398957661	-82.0160227656129	62.947741236654	1098	1102	NA
53	2023-07-10 21:35:50	NA	0	0	colony	0.279	1	0	0.0163960982068921	-82.0159998728924	62.9477398551065	1098	1102	NA
53	2023-07-10 21:36:00	NA	0	0	colony	0.27451	1	0	0.0165807246533705	-82.0159782905304	62.9477380450128	1098	1102	NA
53	2023-07-10 21:36:10	NA	0	0	colony	0.27449	1	0	0.0167416278174638	-82.0159593477646	62.9477358570307	1098	1102	NA
53	2023-07-10 21:36:20	NA	0	0	colony	0.27849	1	0	0.0168154828286638	-82.015945162243	62.9477333685394	1098	1102	NA
53	2023-07-10 21:36:30	NA	0	0	colony	0.27502	1	0	0.0168169531796457	-82.0159354185393	62.9477309411181	1098	1102	NA
53	2023-07-10 21:36:40	NA	0	0	colony	0.27749	1	0	0.0167362836129094	-82.0159307155441	62.9477288488032	1098	1102	NA
53	2023-07-10 21:36:50	NA	0	0	colony	0.274	1	0	0.0165700704043371	-82.0159316521483	62.9477273656313	1098	1102	NA
53	2023-07-10 21:37:00	NA	0	0	colony	0.277	1	0	0.016327283360345	-82.0159388272427	62.9477267656388	1098	1102	NA
53	2023-07-10 21:37:10	NA	0	0	colony	0.277	1	0	0.016035318937318	-82.015952560385	62.9477272323986	1098	1102	NA
53	2023-07-10 21:37:20	NA	0	0	colony	0.277	1	0	0.0157571354436267	-82.015972736331	62.9477289411611	1098	1102	NA
53	2023-07-10 21:37:30	NA	0	0	colony	0.278	1	0	0.0155777238982549	-82.0159972914563	62.9477316990124	1098	1102	NA
53	2023-07-10 21:37:40	NA	0	0	colony	0.276	1	0	0.0155696034931809	-82.0160249004498	62.9477354346207	1098	1102	NA
53	2023-07-10 21:37:50	NA	0	0	colony	0.277	1	0	0.0157849340441767	-82.0160542380005	62.9477400766536	1098	1102	NA
53	2023-07-10 21:38:00	NA	0	0	colony	0.277	1	0	0.0162439170485026	-82.0160839787974	62.9477455537789	1098	1102	NA
53	2023-07-10 21:38:10	NA	0	0	colony	0.278	1	0	0.016920386405676	-82.0161131239146	62.9477516879623	1098	1102	NA
53	2023-07-10 21:38:20	NA	0	0	colony	0.27951	1	0	0.0177518387363774	-82.016139232947	62.9477582597701	1098	1102	NA
53	2023-07-10 21:38:30	NA	0	0	colony	0.276	1	0	0.0186054694770912	-82.0161610689852	62.9477645903973	1098	1102	NA
53	2023-07-10 21:38:40	NA	0	0	colony	0.27749	1	0	0.0193605956422971	-82.0161769176586	62.94777012947	1098	1102	NA
53	2023-07-10 21:38:50	NA	0	0	colony	0.275	1	0	0.0199046327996964	-82.0161850645965	62.9477743266145	1098	1102	NA
53	2023-07-10 21:39:00	NA	0	0	colony	0.277	1	0	0.0201417864590174	-82.0161837954282	62.9477766314576	1098	1102	NA
53	2023-07-10 21:39:10	NA	0	0	colony	0.27651	1	0	0.0200722523605311	-82.0161731309744	62.947776976624	1098	1102	NA
53	2023-07-10 21:39:20	NA	0	0	colony	0.276	1	0	0.0196058973497648	-82.0161494544737	62.9477744514509	1098	1102	NA
53	2023-07-10 21:39:30	NA	0	0	colony	0.275	1	0	0.0190269865311917	-82.016119264593	62.9477704799679	1098	1102	NA
53	2023-07-10 21:39:40	NA	0	0	colony	0.275	1	0	0.0184966147592026	-82.0160858756102	62.9477658224966	1098	1102	NA
53	2023-07-10 21:39:50	NA	0	0	colony	0.27649	1	0	0.0181322226857502	-82.0160526018035	62.9477612393591	1098	1102	NA
53	2023-07-10 21:40:00	NA	0	0	colony	0.27549	1	0	0.0179866667510554	-82.0160227574509	62.9477574908778	1098	1102	NA
53	2023-07-10 21:40:10	NA	0	0	colony	0.27602	1	0	0.0180456504322674	-82.0159993312627	62.9477552737951	1098	1102	NA
53	2023-07-10 21:40:20	NA	0	0	colony	0.275	1	0	0.0182148347579744	-82.0159842004967	62.9477546750397	1098	1102	NA
53	2023-07-10 21:40:30	NA	0	0	colony	0.276	1	0	0.0184168612178347	-82.0159759216274	62.9477552679365	1098	1102	NA
53	2023-07-10 21:40:40	NA	0	0	colony	0.276	1	0	0.0186041692687878	-82.0159743771481	62.9477568001906	1098	1102	NA
53	2023-07-10 21:40:50	NA	0	0	colony	0.277	1	0	0.0187511336198006	-82.0159794495518	62.9477590195073	1098	1102	NA
53	2023-07-10 21:41:00	NA	0	0	colony	0.27749	1	0	0.0188503250829516	-82.0159910213315	62.9477616735919	1098	1102	NA
53	2023-07-10 21:41:10	NA	0	0	colony	0.27551	1	0	0.0189088443842207	-82.0160086160194	62.9477644610731	1098	1102	NA
53	2023-07-10 21:41:20	NA	0	0	colony	0.27449	1	0	0.0189454355641396	-82.0160329463903	62.9477672080254	1098	1102	NA
53	2023-07-10 21:41:30	NA	0	0	colony	0.27851	1	0	0.0190658753356234	-82.0160625368223	62.9477702014188	1098	1102	NA
53	2023-07-10 21:41:40	NA	0	0	colony	0.279	1	0	0.0193622275471538	-82.0160964636321	62.947773705829	1098	1102	NA
53	2023-07-10 21:41:50	NA	0	0	colony	0.27849	1	0	0.0199125224292354	-82.0161338031361	62.947777985831	1098	1102	NA
53	2023-07-10 21:42:00	NA	0	0	colony	0.27651	1	0	0.0207705273812032	-82.016173631651	62.947783306	1098	1102	NA
53	2023-07-10 21:42:10	NA	0	0	colony	0.27349	1	0	0.021938891868915	-82.0162150206358	62.947789731628	1098	1102	NA
53	2023-07-10 21:42:20	NA	0	0	colony	0.27951	1	0	0.0233788440201779	-82.0162561618853	62.9477973232892	1098	1102	NA
53	2023-07-10 21:42:30	NA	0	0	colony	0.27549	1	0	0.024895029106234	-82.0162947298813	62.9478049897532	1098	1102	NA
53	2023-07-10 21:42:40	NA	0	0	colony	0.27351	1	0	0.0263182116619961	-82.0163284531673	62.9478119608379	1098	1102	NA
53	2023-07-10 21:42:50	NA	0	0	colony	0.277	1	0	0.0274803947273069	-82.0163550602868	62.9478174663618	1098	1102	NA
53	2023-07-10 21:43:00	NA	0	0	colony	0.28	1	0	0.0282200758797413	-82.0163722797834	62.9478207361439	1098	1102	NA
53	2023-07-10 21:43:10	NA	0	0	colony	0.278	1	0	0.0284939081941829	-82.0163797841126	62.9478216194408	1098	1102	NA
53	2023-07-10 21:43:20	NA	0	0	colony	0.277	1	0	0.028026696217804	-82.0163725051605	62.9478186857579	1098	1102	NA
53	2023-07-10 21:43:30	NA	0	0	colony	0.27649	1	0	0.0271720687061621	-82.0163574410137	62.9478137338835	1098	1102	NA
53	2023-07-10 21:43:40	NA	0	0	colony	0.278	1	0	0.0261097077347508	-82.0163379314143	62.9478076790322	1098	1102	NA
53	2023-07-10 21:43:50	NA	0	0	colony	0.27651	1	0	0.0250160585990801	-82.0163173161041	62.9478014364194	1098	1102	NA
53	2023-07-10 21:44:00	NA	0	0	colony	0.27849	1	0	0.024059520598025	-82.0162989348251	62.947795921261	1098	1102	NA
53	2023-07-10 21:44:10	NA	0	0	colony	0.276	1	0	0.0233538194466102	-82.0162853613816	62.9477917651049	1098	1102	NA
53	2023-07-10 21:44:20	NA	0	0	colony	0.27851	1	0	0.0231105284760964	-82.0162813707727	62.947790177549	1098	1102	NA
53	2023-07-10 21:44:30	NA	0	0	colony	0.27549	1	0	0.0231433973610496	-82.0162832066001	62.9477901342823	1098	1102	NA
53	2023-07-10 21:44:40	NA	0	0	colony	0.281	1	0	0.023381535069362	-82.0162896180193	62.9477911727958	1098	1102	NA
53	2023-07-10 21:44:50	NA	0	0	colony	0.278	1	0	0.0237563466819303	-82.0162993541859	62.9477928305805	1098	1102	NA
53	2023-07-10 21:45:00	NA	0	0	colony	0.279	1	0	0.0241990182754581	-82.0163111642554	62.9477946451273	1098	1102	NA
53	2023-07-10 21:45:10	NA	0	0	colony	0.279	1	0	0.0246361907589698	-82.0163237416293	62.9477961392176	1098	1102	NA
53	2023-07-10 21:45:20	NA	0	0	colony	0.277	1	0	0.0250171654382136	-82.0163358556527	62.9477970746007	1098	1102	NA
53	2023-07-10 21:45:30	NA	0	0	colony	0.277	1	0	0.0253178699558275	-82.0163465698786	62.9477974451749	1098	1102	NA
53	2023-07-10 21:45:40	NA	0	0	colony	0.278	1	0	0.0254991508843361	-82.0163547883694	62.9477971584065	1098	1102	NA
53	2023-07-10 21:45:50	NA	0	0	colony	0.279	1	0	0.0255200426347425	-82.016359415188	62.9477961217618	1098	1102	NA
53	2023-07-10 21:46:00	NA	0	0	colony	0.282	1	0	0.025339267349256	-82.0163593543969	62.9477942427072	1098	1102	NA
53	2023-07-10 21:46:10	NA	0	0	colony	0.277	1	0	0.0249425036952515	-82.0163539481544	62.9477915724725	1098	1102	NA
53	2023-07-10 21:46:20	NA	0	0	colony	0.279	1	0	0.0242982302946425	-82.0163426327673	62.9477879147153	1098	1102	NA
53	2023-07-10 21:46:30	NA	0	0	colony	0.27851	1	0	0.023512050308702	-82.0163282173049	62.9477835601242	1098	1102	NA
53	2023-07-10 21:46:40	NA	0	0	colony	0.278	1	0	0.0226422972333254	-82.0163123143555	62.9477786512641	1098	1102	NA
53	2023-07-10 21:46:50	NA	0	0	colony	0.27849	1	0	0.0217436051565763	-82.0162965365076	62.9477733306998	1098	1102	NA
53	2023-07-10 21:47:00	NA	0	0	colony	0.279	1	0	0.0208658925676266	-82.0162824963495	62.9477677409964	1098	1102	NA
53	2023-07-10 21:47:10	NA	0	0	colony	0.279	1	0	0.0200529445270014	-82.0162718490856	62.9477619939389	1098	1102	NA
53	2023-07-10 21:47:20	NA	0	0	colony	0.28	1	0	0.0193558609080742	-82.0162646224385	62.947756637065	1098	1102	NA
53	2023-07-10 21:47:30	NA	0	0	colony	0.274	1	0	0.0187997999619842	-82.0162593156549	62.9477522627524	1098	1102	NA
53	2023-07-10 21:47:40	NA	0	0	colony	0.278	1	0	0.0184243406283657	-82.0162550910123	62.9477494472537	1098	1102	NA
53	2023-07-10 21:47:50	NA	0	0	colony	0.279	1	0	0.0182700513340078	-82.0162511107876	62.9477487668215	1098	1102	NA
53	2023-07-10 21:48:00	NA	0	0	colony	0.277	1	0	0.0183805610716859	-82.016246537258	62.947750797708	1098	1102	NA
53	2023-07-10 21:48:10	NA	0	0	colony	0.27651	1	0	0.0187907740941581	-82.0162406283463	62.9477559463908	1098	1102	NA
53	2023-07-10 21:48:20	NA	0	0	colony	0.28049	1	0	0.0194593590092732	-82.0162324869922	62.9477638260133	1098	1102	NA
53	2023-07-10 21:48:30	NA	0	0	colony	0.277	1	0	0.0202542457617769	-82.0162220543942	62.947773005075	1098	1102	NA
53	2023-07-10 21:48:40	NA	0	0	colony	0.278	1	0	0.0210696736247151	-82.0162089218979	62.9477824068636	1098	1102	NA
53	2023-07-10 21:48:50	NA	0	0	colony	0.28	1	0	0.021797759677419	-82.0161926808486	62.947790954668	1098	1102	NA
53	2023-07-10 21:49:00	NA	0	0	colony	0.281	1	0	0.02233048176834	-82.0161729225918	62.9477975717784	1098	1102	NA
53	2023-07-10 21:49:10	NA	0	0	colony	0.281	1	0	0.0225627311818825	-82.0161492384728	62.9478011814857	1098	1102	NA
53	2023-07-10 21:49:20	NA	0	0	colony	0.27751	1	0	0.0223968962735972	-82.0161212198371	62.9478007070804	1098	1102	NA
53	2023-07-10 21:49:30	NA	0	0	colony	0.27949	1	0	0.0217889012623696	-82.0160882188494	62.9477954111841	1098	1102	NA
53	2023-07-10 21:49:40	NA	0	0	colony	0.28	1	0	0.0206157389957519	-82.0160499592717	62.9477835500291	1098	1102	NA
53	2023-07-10 21:49:50	NA	0	0	colony	0.28	1	0	0.0192386369772663	-82.0160104064553	62.9477677119933	1098	1102	NA
53	2023-07-10 21:50:00	NA	0	0	colony	0.277	1	0	0.0179033378123328	-82.0159730310563	62.9477498543376	1098	1102	NA
53	2023-07-10 21:50:10	NA	0	0	colony	0.28	1	0	0.0167804788252876	-82.0159411482048	62.9477320277552	1098	1102	NA
53	2023-07-10 21:50:20	NA	0	0	colony	0.27851	1	0	0.015873511813167	-82.0159163559041	62.9477152656053	1098	1102	NA
53	2023-07-10 21:50:30	NA	0	0	colony	0.27949	1	0	0.0151956832910151	-82.0158973338272	62.9477003333276	1098	1102	NA
53	2023-07-10 21:50:40	NA	0	0	colony	0.278	1	0	0.0147223909429594	-82.0158839635972	62.9476881238192	1098	1102	NA
53	2023-07-10 21:50:50	NA	0	0	colony	0.279	1	0	0.0144129476731486	-82.0158761268377	62.9476795299782	1098	1102	NA
53	2023-07-10 21:51:00	NA	0	0	colony	0.282	1	0	0.0142364616488634	-82.0158737051719	62.9476754447025	1098	1102	NA
53	2023-07-10 21:51:10	NA	0	0	colony	0.279	1	0	0.0142016339370741	-82.0158761453925	62.9476764200832	1098	1102	NA
53	2023-07-10 21:51:20	NA	0	0	colony	0.28	1	0	0.0143196049899735	-82.0158838536693	62.9476825492171	1098	1102	NA
53	2023-07-10 21:51:30	NA	0	0	colony	0.28	1	0	0.014596062157627	-82.0158959585013	62.947692265115	1098	1102	NA
53	2023-07-10 21:51:40	NA	0	0	colony	0.28	1	0	0.0150640351411599	-82.0159119923496	62.9477045656775	1098	1102	NA
53	2023-07-10 21:51:50	NA	0	0	colony	0.277	1	0	0.0157314690203628	-82.015931487675	62.9477184488056	1098	1102	NA
53	2023-07-10 21:52:00	NA	0	0	colony	0.28	1	0	0.0165655508095257	-82.0159539769384	62.9477329124019	1098	1102	NA
53	2023-07-10 21:52:10	NA	0	0	colony	0.28	1	0	0.0174892778318539	-82.0159790849084	62.9477469285628	1098	1102	NA
53	2023-07-10 21:52:20	NA	0	0	colony	0.278	1	0	0.0184585358672763	-82.0160052830337	62.9477598885545	1098	1102	NA
53	2023-07-10 21:52:30	NA	0	0	colony	0.281	1	0	0.019431597491929	-82.0160306649467	62.9477714519364	1098	1102	NA
53	2023-07-10 21:52:40	NA	0	0	colony	0.282	1	0	0.0203295839166718	-82.0160534959853	62.9477811583026	1098	1102	NA
53	2023-07-10 21:52:50	NA	0	0	colony	0.28149	1	0	0.0210635021340619	-82.0160720414879	62.9477885472472	1098	1102	NA
53	2023-07-10 21:53:00	NA	0	0	colony	0.28051	1	0	0.0215438407345567	-82.0160845667925	62.9477931583645	1098	1102	NA
53	2023-07-10 21:53:10	NA	0	0	colony	0.281	1	0	0.0217135439659571	-82.0160897059295	62.9477947523232	1098	1102	NA
53	2023-07-10 21:53:20	NA	0	0	colony	0.279	1	0	0.0215506653450596	-82.0160867361502	62.9477932530462	1098	1102	NA
53	2023-07-10 21:53:30	NA	0	0	colony	0.279	1	0	0.0211558285012879	-82.0160777180167	62.9477895335755	1098	1102	NA
53	2023-07-10 21:53:40	NA	0	0	colony	0.277	1	0	0.0206087686252848	-82.0160636409881	62.9477841539529	1098	1102	NA
53	2023-07-10 21:53:50	NA	0	0	colony	0.28	1	0	0.0199960699473877	-82.0160454945231	62.9477776742202	1098	1102	NA
53	2023-07-10 21:54:00	NA	0	0	colony	0.28149	1	0	0.0194058941516454	-82.0160242680808	62.9477706544192	1098	1102	NA
53	2023-07-10 21:54:10	NA	0	0	colony	0.27802	1	0	0.0189245907074495	-82.0160011630198	62.9477637111141	1098	1102	NA
53	2023-07-10 21:54:20	NA	0	0	colony	0.27549	1	0	0.0185672431989506	-82.0159762784346	62.9477567614451	1098	1102	NA
53	2023-07-10 21:54:30	NA	0	0	colony	0.282	1	0	0.018337478563011	-82.0159498298874	62.9477496296628	1098	1102	NA
53	2023-07-10 21:54:40	NA	0	0	colony	0.28	1	0	0.0182414817005561	-82.0159220424364	62.9477421799294	1098	1102	NA
53	2023-07-10 21:54:50	NA	0	0	colony	0.28	1	0	0.0182829546112789	-82.0158931411396	62.9477342764066	1098	1102	NA
53	2023-07-10 21:55:00	NA	0	0	colony	0.279	1	0	0.0184627498848551	-82.0158633510554	62.9477257832561	1098	1102	NA
53	2023-07-10 21:55:10	NA	0	0	colony	0.27651	1	0	0.0187921707827125	-82.0158325586363	62.947716574453	1098	1102	NA
53	2023-07-10 21:55:20	NA	0	0	colony	0.27949	1	0	0.0192452526405694	-82.0158030098307	62.947707318847	1098	1102	NA
53	2023-07-10 21:55:30	NA	0	0	colony	0.279	1	0	0.0197693639193429	-82.0157768016826	62.947698953373	1098	1102	NA
53	2023-07-10 21:55:40	NA	0	0	colony	0.28	1	0	0.0202685086912274	-82.015756029919	62.9476923354964	1098	1102	NA
53	2023-07-10 21:55:50	NA	0	0	colony	0.27851	1	0	0.0206331960664932	-82.0157427902665	62.9476883226835	1098	1102	NA
53	2023-07-10 21:56:00	NA	0	0	colony	0.27749	1	0	0.0207655469840732	-82.0157391784521	62.9476877724003	1098	1102	NA
53	2023-07-10 21:56:10	NA	0	0	colony	0.278	1	0	0.0206158459504331	-82.0157467781969	62.9476912740751	1098	1102	NA
53	2023-07-10 21:56:20	NA	0	0	colony	0.278	1	0	0.0202136879544759	-82.0157660792856	62.9476987940585	1098	1102	NA
53	2023-07-10 21:56:30	NA	0	0	colony	0.277	1	0	0.019731394774635	-82.0157936774459	62.9477089708856	1098	1102	NA
53	2023-07-10 21:56:40	NA	0	0	colony	0.27951	1	0	0.019304785527371	-82.0158276589588	62.9477208840843	1098	1102	NA
53	2023-07-10 21:56:50	NA	0	0	colony	0.27849	1	0	0.0190462716180509	-82.0158661101055	62.9477336131835	1098	1102	NA
53	2023-07-10 21:57:00	NA	0	0	colony	0.28	1	0	0.0190145835136534	-82.0159071171668	62.9477462377133	1098	1102	NA
53	2023-07-10 21:57:10	NA	0	0	colony	0.279	1	0	0.0191946642225264	-82.0159488101145	62.9477578445385	1098	1102	NA
53	2023-07-10 21:57:20	NA	0	0	colony	0.279	1	0	0.0195634948959688	-82.0159895647144	62.9477681582486	1098	1102	NA
53	2023-07-10 21:57:30	NA	0	0	colony	0.27751	1	0	0.0200926059330346	-82.0160285399936	62.9477773038153	1098	1102	NA
53	2023-07-10 21:57:40	NA	0	0	colony	0.277	1	0	0.0207268204117038	-82.0160645621916	62.9477852543652	1098	1102	NA
53	2023-07-10 21:57:50	NA	0	0	colony	0.27849	1	0	0.0213993422826409	-82.0160964575481	62.9477919830246	1098	1102	NA
53	2023-07-10 21:58:00	NA	0	0	colony	0.28	1	0	0.0220404679255422	-82.0161230523026	62.94779746292	1098	1102	NA
53	2023-07-10 21:58:10	NA	0	0	colony	0.279	1	0	0.022611581904539	-82.0161439993384	62.9478018735847	1098	1102	NA
53	2023-07-10 21:58:20	NA	0	0	colony	0.279	1	0	0.0230081240158451	-82.0161571150298	62.9478047778865	1098	1102	NA
53	2023-07-10 21:58:30	NA	0	0	colony	0.277	1	0	0.023226201424497	-82.0161639889935	62.9478063319872	1098	1102	NA
53	2023-07-10 21:58:40	NA	0	0	colony	0.28	1	0	0.0232508330640321	-82.016164880889	62.9478064974487	1098	1102	NA
53	2023-07-10 21:58:50	NA	0	0	colony	0.279	1	0	0.0230779704632144	-82.0161600503757	62.9478052358324	1098	1102	NA
53	2023-07-10 21:59:00	NA	0	0	colony	0.279	1	0	0.0227126717614574	-82.0161497571128	62.9478025086999	1098	1102	NA
53	2023-07-10 21:59:10	NA	0	0	colony	0.27751	1	0	0.0221945958396091	-82.0161348267816	62.9477984918966	1098	1102	NA
53	2023-07-10 21:59:20	NA	0	0	colony	0.27798	1	0	0.0215365189439725	-82.0161151602296	62.9477930971172	1098	1102	NA
53	2023-07-10 21:59:30	NA	0	0	colony	0.27851	1	0	0.0208516175017935	-82.0160929977661	62.9477870485633	1098	1102	NA
53	2023-07-10 21:59:40	NA	0	0	colony	0.28	1	0	0.020212827710126	-82.0160698145286	62.9477808228289	1098	1102	NA
53	2023-07-10 21:59:50	NA	0	0	colony	0.279	1	0	0.0196783008252538	-82.0160470856541	62.9477748965084	1098	1102	NA
53	2023-07-10 22:00:00	NA	0	0	colony	0.279	1	0	0.0192865406278252	-82.0160262862798	62.9477697461967	1098	1102	NA
53	2023-07-10 22:00:10	NA	0	0	colony	0.27949	1	0	0.0190509440891585	-82.0160086836458	62.9477657835639	1098	1102	NA
53	2023-07-10 22:00:20	NA	0	0	colony	0.28051	1	0	0.0189466610723194	-82.0159953156637	62.9477631617605	1098	1102	NA
53	2023-07-10 22:00:30	NA	0	0	colony	0.277	1	0	0.0189281595650605	-82.0159856330403	62.9477616335723	1098	1102	NA
53	2023-07-10 22:00:40	NA	0	0	colony	0.279	1	0	0.0189652571598313	-82.0159797058848	62.9477610902367	1098	1102	NA
53	2023-07-10 22:00:50	NA	0	0	colony	0.277	1	0	0.019034929986562	-82.0159776043063	62.9477614229913	1098	1102	NA
53	2023-07-10 22:01:00	NA	0	0	colony	0.278	1	0	0.0191215178523806	-82.015979398414	62.9477625230734	1098	1102	NA
53	2023-07-10 22:01:10	NA	0	0	colony	0.281	1	0	0.0192112372426702	-82.0159850582826	62.9477642166387	1098	1102	NA
53	2023-07-10 22:01:20	NA	0	0	colony	0.28	1	0	0.0193147080277036	-82.0159939983137	62.9477664262132	1098	1102	NA
53	2023-07-10 22:01:30	NA	0	0	colony	0.277	1	0	0.0194382260519385	-82.0160046498084	62.9477689018597	1098	1102	NA
53	2023-07-10 22:01:40	NA	0	0	colony	0.279	1	0	0.0195810943450838	-82.0160158225863	62.9477714427274	1098	1102	NA
53	2023-07-10 22:01:50	NA	0	0	colony	0.278	1	0	0.0197348521437573	-82.0160263264669	62.9477738479654	1098	1102	NA
53	2023-07-10 22:02:00	NA	0	0	colony	0.279	1	0	0.0198837596560023	-82.0160349712699	62.9477759167232	1098	1102	NA
53	2023-07-10 22:02:10	NA	0	0	colony	0.279	1	0	0.0200101040033377	-82.0160407103497	62.9477774835099	1098	1102	NA
53	2023-07-10 22:02:20	NA	0	0	colony	0.27851	1	0	0.0200971682479658	-82.016042881645	62.9477784205606	1098	1102	NA
53	2023-07-10 22:02:30	NA	0	0	colony	0.27849	1	0	0.0201397885823055	-82.0160421735587	62.9477787597597	1098	1102	NA
53	2023-07-10 22:02:40	NA	0	0	colony	0.27751	1	0	0.02013511747472	-82.0160387381402	62.9477784798252	1098	1102	NA
53	2023-07-10 22:02:50	NA	0	0	colony	0.27949	1	0	0.020083398567732	-82.0160327274393	62.947777559475	1098	1102	NA
53	2023-07-10 22:03:00	NA	0	0	colony	0.279	1	0	0.0199875394067701	-82.0160242935056	62.9477759774271	1098	1102	NA
53	2023-07-10 22:03:10	NA	0	0	colony	0.277	1	0	0.0198601454431866	-82.0160135108168	62.947773771925	1098	1102	NA
53	2023-07-10 22:03:20	NA	0	0	colony	0.277	1	0	0.0197029290637823	-82.0160015493264	62.9477709887943	1098	1102	NA
53	2023-07-10 22:03:30	NA	0	0	colony	0.277	1	0	0.0195284930929683	-82.0159899617134	62.9477678845281	1098	1102	NA
53	2023-07-10 22:03:40	NA	0	0	colony	0.279	1	0	0.0193345754307967	-82.015980132112	62.9477646506911	1098	1102	NA
53	2023-07-10 22:03:50	NA	0	0	colony	0.27951	1	0	0.0191107606328018	-82.0159734446568	62.9477614788479	1098	1102	NA
53	2023-07-10 22:04:00	NA	0	0	colony	0.27649	1	0	0.018842497019378	-82.0159712834821	62.9477585605634	1098	1102	NA
53	2023-07-10 22:04:10	NA	0	0	colony	0.27651	1	0	0.0185161769446258	-82.0159747393614	62.9477560199853	1098	1102	NA
53	2023-07-10 22:04:20	NA	0	0	colony	0.275	1	0	0.0181808144757437	-82.0159846669731	62.9477544249554	1098	1102	NA
53	2023-07-10 22:04:30	NA	0	0	colony	0.27749	1	0	0.0179269260222748	-82.0159997656445	62.947754221541	1098	1102	NA
53	2023-07-10 22:04:40	NA	0	0	colony	0.277	1	0	0.0178496905634031	-82.0160195733922	62.9477558978133	1098	1102	NA
53	2023-07-10 22:04:50	NA	0	0	colony	0.278	1	0	0.0180554633981515	-82.0160436282325	62.9477599418433	1098	1102	NA
53	2023-07-10 22:05:00	NA	0	0	colony	0.28	1	0	0.0186526319866552	-82.0160714681821	62.9477668417009	1098	1102	NA
53	2023-07-10 22:05:10	NA	0	0	colony	0.275	1	0	0.0197195498624634	-82.0161027122202	62.9477769147939	1098	1102	NA
53	2023-07-10 22:05:20	NA	0	0	colony	0.27751	1	0	0.0211873568744606	-82.016135382979	62.947789403624	1098	1102	NA
53	2023-07-10 22:05:30	NA	0	0	colony	0.27749	1	0	0.0228247858835708	-82.0161670690311	62.9478024875518	1098	1102	NA
53	2023-07-10 22:05:40	NA	0	0	colony	0.278	1	0	0.0244163890415337	-82.0161955274113	62.9478146941568	1098	1102	NA
53	2023-07-10 22:05:50	NA	0	0	colony	0.278	1	0	0.0257415626007713	-82.0162185151543	62.9478245510205	1098	1102	NA
53	2023-07-10 22:06:00	NA	0	0	colony	0.28	1	0	0.0265834809080817	-82.0162337892949	62.9478305857265	1098	1102	NA
53	2023-07-10 22:06:10	NA	0	0	colony	0.279	1	0	0.0267691211075005	-82.0162394776048	62.9478316130009	1098	1102	NA
53	2023-07-10 22:06:20	NA	0	0	colony	0.277	1	0	0.0262875992764785	-82.016235300331	62.9478276537867	1098	1102	NA
53	2023-07-10 22:06:30	NA	0	0	colony	0.278	1	0	0.0253692171498459	-82.0162244234641	62.9478204395423	1098	1102	NA
53	2023-07-10 22:06:40	NA	0	0	colony	0.279	1	0	0.0241698064738902	-82.016208679252	62.9478111212067	1098	1102	NA
53	2023-07-10 22:06:50	NA	0	0	colony	0.28	1	0	0.0228472962325662	-82.0161898999425	62.9478008497196	1098	1102	NA
53	2023-07-10 22:07:00	NA	0	0	colony	0.28	1	0	0.0215582296984579	-82.0161699177837	62.9477907760221	1098	1102	NA
53	2023-07-10 22:07:10	NA	0	0	colony	0.28	1	0	0.0204524772317211	-82.0161506254341	62.9477820404143	1098	1102	NA
53	2023-07-10 22:07:20	NA	0	0	colony	0.28	1	0	0.0195514072458111	-82.0161326464529	62.947774779284	1098	1102	NA
53	2023-07-10 22:07:30	NA	0	0	colony	0.27951	1	0	0.0188066844753697	-82.0161156572918	62.9477685783425	1098	1102	NA
53	2023-07-10 22:07:40	NA	0	0	colony	0.27749	1	0	0.0181932143587845	-82.016099751212	62.9477632251483	1098	1102	NA
53	2023-07-10 22:07:50	NA	0	0	colony	0.278	1	0	0.0176837047512153	-82.0160850214748	62.9477585072596	1098	1102	NA
53	2023-07-10 22:08:00	NA	0	0	colony	0.281	1	0	0.0172491413838458	-82.0160715613417	62.9477542122345	1098	1102	NA
53	2023-07-10 22:08:10	NA	0	0	colony	0.27951	1	0	0.0168542212418189	-82.0160593263886	62.947750073106	1098	1102	NA
53	2023-07-10 22:08:20	NA	0	0	colony	0.27849	1	0	0.0165189146230811	-82.0160487651415	62.9477463552781	1098	1102	NA
53	2023-07-10 22:08:30	NA	0	0	colony	0.28	1	0	0.016263176376398	-82.0160398857051	62.9477433177029	1098	1102	NA
53	2023-07-10 22:08:40	NA	0	0	colony	0.27751	1	0	0.0161052338991879	-82.0160328510368	62.947741218841	1098	1102	NA
53	2023-07-10 22:08:50	NA	0	0	colony	0.27949	1	0	0.016063299299635	-82.0160278240939	62.9477403171534	1098	1102	NA
53	2023-07-10 22:09:00	NA	0	0	colony	0.277	1	0	0.0161569868365321	-82.016024967834	62.9477408711007	1098	1102	NA
53	2023-07-10 22:09:10	NA	0	0	colony	0.278	1	0	0.0163892353633908	-82.0160242097195	62.9477429313748	1098	1102	NA
53	2023-07-10 22:09:20	NA	0	0	colony	0.277	1	0	0.0167745887588243	-82.0160256963096	62.9477466435738	1098	1102	NA
53	2023-07-10 22:09:30	NA	0	0	colony	0.279	1	0	0.0172393846471091	-82.0160283730427	62.947751188333	1098	1102	NA
53	2023-07-10 22:09:40	NA	0	0	colony	0.279	1	0	0.017736479808607	-82.0160315865363	62.947756047193	1098	1102	NA
53	2023-07-10 22:09:50	NA	0	0	colony	0.279	1	0	0.0182162450325663	-82.0160346834078	62.9477607016946	1098	1102	NA
53	2023-07-10 22:10:00	NA	0	0	colony	0.278	1	0	0.0186266835197026	-82.0160370102745	62.9477646333793	1098	1102	NA
53	2023-07-10 22:10:10	NA	0	0	colony	0.27751	1	0	0.0189217343764369	-82.0160380685637	62.9477674016829	1098	1102	NA
53	2023-07-10 22:10:20	NA	0	0	colony	0.27649	1	0	0.0190604309189314	-82.0160370274761	62.9477685834662	1098	1102	NA
53	2023-07-10 22:10:30	NA	0	0	colony	0.27851	1	0	0.0190436641548482	-82.0160337384295	62.9477681689417	1098	1102	NA
53	2023-07-10 22:10:40	NA	0	0	colony	0.27649	1	0	0.0188618350716424	-82.0160278018275	62.9477659985372	1098	1102	NA
53	2023-07-10 22:10:50	NA	0	0	colony	0.27851	1	0	0.0185114734182837	-82.0160188180735	62.9477619126804	1098	1102	NA
53	2023-07-10 22:11:00	NA	0	0	colony	0.27749	1	0	0.0179988827973823	-82.0160063875711	62.9477557517983	1098	1102	NA
53	2023-07-10 22:11:10	NA	0	0	colony	0.27551	1	0	0.0173571938902489	-82.0159902644607	62.9477474868808	1098	1102	NA
53	2023-07-10 22:11:20	NA	0	0	colony	0.276	1	0	0.0166772588125293	-82.0159706631535	62.9477375415167	1098	1102	NA
53	2023-07-10 22:11:30	NA	0	0	colony	0.27849	1	0	0.0160984665016411	-82.0159489436062	62.9477269940257	1098	1102	NA
53	2023-07-10 22:11:40	NA	0	0	colony	0.278	1	0	0.0157231037497264	-82.015926036379	62.9477167120035	1098	1102	NA
53	2023-07-10 22:11:50	NA	0	0	colony	0.278	1	0	0.0156165300035354	-82.0159028720321	62.9477075630472	1098	1102	NA
53	2023-07-10 22:12:00	NA	0	0	colony	0.278	1	0	0.0157974629009871	-82.0158803811259	62.9477004147548	1098	1102	NA
53	2023-07-10 22:12:10	NA	0	0	colony	0.27751	1	0	0.0162369601087372	-82.0158594057499	62.9476959900169	1098	1102	NA
53	2023-07-10 22:12:20	NA	0	0	colony	0.27549	1	0	0.0168591326563552	-82.0158404026213	62.947694339456	1098	1102	NA
53	2023-07-10 22:12:30	NA	0	0	colony	0.277	1	0	0.0175736197291728	-82.0158230171474	62.9476945790243	1098	1102	NA
53	2023-07-10 22:12:40	NA	0	0	colony	0.27451	1	0	0.0183238437337776	-82.0158072075377	62.9476961482509	1098	1102	NA
53	2023-07-10 22:12:50	NA	0	0	colony	0.27549	1	0	0.0190652772733639	-82.0157929320016	62.9476984866647	1098	1102	NA
53	2023-07-10 22:13:00	NA	0	0	colony	0.277	1	0	0.0197598130590815	-82.0157801487486	62.9477010337948	1098	1102	NA
53	2023-07-10 22:13:10	NA	0	0	colony	0.27451	1	0	0.0203779836747913	-82.0157686661808	62.9477032184206	1098	1102	NA
53	2023-07-10 22:13:20	NA	0	0	colony	0.27549	1	0	0.0208944043893407	-82.0157590795712	62.9477050375211	1098	1102	NA
53	2023-07-10 22:13:30	NA	0	0	colony	0.278	1	0	0.0213052356758398	-82.0157516788142	62.9477066317202	1098	1102	NA
53	2023-07-10 22:13:40	NA	0	0	colony	0.27551	1	0	0.0215990897118589	-82.0157468420889	62.9477080804416	1098	1102	NA
53	2023-07-10 22:13:50	NA	0	0	colony	0.27849	1	0	0.0217649959535311	-82.0157449475748	62.9477094631092	1098	1102	NA
53	2023-07-10 22:14:00	NA	0	0	colony	0.27551	1	0	0.0217929408540173	-82.015746373451	62.9477108591468	1098	1102	NA
53	2023-07-10 22:14:10	NA	0	0	colony	0.27549	1	0	0.0216836388632372	-82.0157512811369	62.9477123486237	1098	1102	NA
53	2023-07-10 22:14:20	NA	0	0	colony	0.27751	1	0	0.0214126507521129	-82.0157604172521	62.947713958511	1098	1102	NA
53	2023-07-10 22:14:30	NA	0	0	colony	0.274	1	0	0.0209885149263589	-82.0157737949796	62.9477156998165	1098	1102	NA
53	2023-07-10 22:14:40	NA	0	0	colony	0.277	1	0	0.0204143982725202	-82.0157916831062	62.9477175903108	1098	1102	NA
53	2023-07-10 22:14:50	NA	0	0	colony	0.276	1	0	0.0197006788563932	-82.0158143504184	62.9477196477648	1098	1102	NA
53	2023-07-10 22:15:00	NA	0	0	colony	0.273	1	0	0.0188685434186865	-82.0158420657028	62.9477218899493	1098	1102	NA
53	2023-07-10 22:15:10	NA	0	0	colony	0.27649	1	0	0.0179556861009114	-82.0158750507682	62.9477243190304	1098	1102	NA
53	2023-07-10 22:15:20	NA	0	0	colony	0.27351	1	0	0.0170418192532555	-82.0159128334114	62.9477269274898	1098	1102	NA
53	2023-07-10 22:15:30	NA	0	0	colony	0.27249	1	0	0.0162379906287085	-82.0159542139382	62.9477296732372	1098	1102	NA
53	2023-07-10 22:15:40	NA	0	0	colony	0.27751	1	0	0.0156472003680175	-82.0159983039825	62.9477325223742	1098	1102	NA
53	2023-07-10 22:15:50	NA	0	0	colony	0.273	1	0	0.0153596728465433	-82.0160442151777	62.9477354410025	1098	1102	NA
53	2023-07-10 22:16:00	NA	0	0	colony	0.27	1	0	0.0154323216696799	-82.0160910591577	62.9477383952238	1098	1102	NA
54	2023-07-17 07:39:00	NA	0	0	colony	0.23	1	0	0.0390145917634889	-82.0161100000004	62.9479499999932	1091	1012	NA
54	2023-07-17 07:39:10	NA	0	0	colony	0.23449	1	0	0.0364222465880569	-82.0160936969658	62.9479267591116	1091	1012	NA
54	2023-07-17 07:39:20	NA	0	0	colony	0.238	1	0	0.0310192711872938	-82.0160529366022	62.9478774708487	1091	1012	NA
54	2023-07-17 07:39:30	NA	0	0	colony	0.236	1	0	0.0249003824424348	-82.0159955183211	62.9478182736232	1091	1012	NA
54	2023-07-17 07:39:40	NA	0	0	colony	0.23451	1	0	0.0199033090739287	-82.0159241568442	62.9477596017872	1091	1012	NA
54	2023-07-17 07:39:50	NA	0	0	colony	0.23549	1	0	0.0181008716844328	-82.0158415668932	62.9477118897732	1091	1012	NA
54	2023-07-17 07:40:00	NA	0	0	colony	0.23751	1	0	0.0201447805598176	-82.0157504631897	62.9476855720739	1091	1012	NA
54	2023-07-17 07:40:10	NA	0	0	colony	0.237	1	0	0.024715168328232	-82.0156541576072	62.9476890907771	1091	1012	NA
54	2023-07-17 07:40:20	NA	0	0	colony	0.23949	1	0	0.0312947865169354	-82.0155522931317	62.947728871335	1091	1012	NA
54	2023-07-17 07:40:30	NA	0	0	colony	0.237	1	0	0.0400514530404129	-82.0154459753908	62.9478009839734	1091	1012	NA
54	2023-07-17 07:40:40	NA	0	0	colony	0.237	1	0	0.051592973368469	-82.0153357698021	62.9479051442332	1091	1012	NA
54	2023-07-17 07:40:50	NA	0	0	colony	0.23551	1	0	0.0663496860121378	-82.015222241783	62.9480410675531	1091	1012	NA
54	2023-07-17 07:41:00	NA	0	0	colony	0.23798	1	0	0.0845334436739329	-82.0151059567511	62.9482084692729	1091	1012	NA
54	2023-07-17 07:41:10	NA	0	0	colony	0.26598	1	0	0.106025897240368	-82.0149869781724	62.9484049231448	1091	1012	NA
54	2023-07-17 07:41:20	NA	0	0	colony	0.28049	1	0	0.130427546046924	-82.0148663367648	62.9486264559021	1091	1012	NA
54	2023-07-17 07:41:30	NA	0	0	colony	0.28698	1	0	0.156431773493929	-82.0147446575027	62.948860440616	1091	1012	NA
54	2023-07-17 07:41:40	NA	0	0	colony	0.31049	1	0	0.1829408290244	-82.0146225178592	62.9490970286235	1091	1012	NA
54	2023-07-17 07:41:50	NA	0	0	colony	0.311	1	0	0.20885174912809	-82.0145004953078	62.9493263715751	1091	1012	NA
54	2023-07-17 07:42:00	NA	0	0	colony	0.30949	1	0	0.233069182461342	-82.0143791673215	62.9495386214272	1091	1012	NA
54	2023-07-17 07:42:10	NA	0	0	colony	0.328	1	0	0.25466874998449	-82.0142590025673	62.9497254333095	1091	1012	NA
54	2023-07-17 07:42:20	NA	0	0	colony	0.32549	1	0	0.273177402587612	-82.0141416796088	62.9498828507961	1091	1012	NA
54	2023-07-17 07:42:30	NA	0	0	colony	0.326	1	0	0.289118329327067	-82.0140270530332	62.9500160020252	1091	1012	NA
54	2023-07-17 07:42:40	NA	0	0	colony	0.332	1	0	0.302677815051439	-82.0139158421021	62.9501268128293	1091	1012	NA
54	2023-07-17 07:42:50	NA	0	0	colony	0.32551	1	0	0.314047028539299	-82.0138087660772	62.9502172089573	1091	1012	NA
54	2023-07-17 07:43:00	NA	0	0	colony	0.329	1	0	0.323418897706959	-82.0137065442201	62.9502891160885	1091	1012	NA
54	2023-07-17 07:43:10	NA	0	0	colony	0.327	1	0	0.331264954099006	-82.0136092122037	62.9503470371608	1091	1012	NA
54	2023-07-17 07:43:20	NA	0	0	colony	0.32749	1	0	0.337245511070466	-82.0135189939814	62.950388032842	1091	1012	NA
54	2023-07-17 07:43:30	NA	0	0	colony	0.32498	1	0	0.341821333334944	-82.013434564855	62.9504162690498	1091	1012	NA
54	2023-07-17 07:43:40	NA	0	0	colony	0.33202	1	0	0.345196930938675	-82.013355625039	62.9504336319516	1091	1012	NA
54	2023-07-17 07:43:50	NA	0	0	colony	0.32751	1	0	0.347575250765767	-82.0132818747477	62.9504420076962	1091	1012	NA
54	2023-07-17 07:44:00	NA	0	0	colony	0.32649	1	0	0.349157361211805	-82.0132130141954	62.9504432824211	1091	1012	NA
54	2023-07-17 07:44:10	NA	0	0	colony	0.32951	1	0	0.350296354953265	-82.0131478728225	62.9504406849399	1091	1012	NA
54	2023-07-17 07:44:20	NA	0	0	colony	0.49049	1	0	0.350904964485402	-82.0130876794191	62.9504336158465	1091	1012	NA
54	2023-07-17 07:44:30	NA	0	0	colony	0.327	1	0	0.351219922833133	-82.0130307222376	62.9504240635946	1091	1012	NA
54	2023-07-17 07:44:40	NA	0	0	colony	0.32951	1	0	0.3513733647214	-82.0129761628063	62.9504131710802	1091	1012	NA
54	2023-07-17 07:44:50	NA	0	0	colony	0.33098	1	0	0.351496887707202	-82.0129231626536	62.9504020812006	1091	1012	NA
54	2023-07-17 07:45:00	NA	0	0	colony	0.33151	1	0	0.351721480615931	-82.0128708833081	62.9503919368546	1091	1012	NA
54	2023-07-17 07:45:10	NA	0	0	colony	0.33	1	0	0.352164953288781	-82.0128186218843	62.9503837865908	1091	1012	NA
54	2023-07-17 07:45:20	NA	0	0	colony	0.332	1	0	0.352889074842771	-82.0127650610926	62.9503779602479	1091	1012	NA
54	2023-07-17 07:45:30	NA	0	0	colony	0.33051	1	0	0.353861712931615	-82.012709567412	62.9503739840567	1091	1012	NA
54	2023-07-17 07:45:40	NA	0	0	colony	0.33449	1	0	0.35508719498172	-82.0126512295914	62.9503716724521	1091	1012	NA
54	2023-07-17 07:45:50	NA	0	0	colony	0.33249	1	0	0.356571309774158	-82.0125891363796	62.9503708398683	1091	1012	NA
54	2023-07-17 07:46:00	NA	0	0	colony	0.33251	1	0	0.358321356137583	-82.0125223765254	62.9503713007395	1091	1012	NA
54	2023-07-17 07:46:10	NA	0	0	colony	0.333	1	0	0.360334252904304	-82.0124501154521	62.950372764997	1091	1012	NA
54	2023-07-17 07:46:20	NA	0	0	colony	0.33649	1	0	0.362693147419903	-82.0123726035101	62.9503761321453	1091	1012	NA
54	2023-07-17 07:46:30	NA	0	1	diving	1.063	1.82	0	0.365434838846047	-82.0122911771621	62.9503821437998	1091	1012	NA
54	2023-07-17 07:46:40	NA	0	1	diving	1.38763	3.01	0	0.368609801751125	-82.0122067128439	62.9503915927257	1091	1012	NA
54	2023-07-17 07:46:50	NA	0	0	colony	0.68488	3.01	0	0.372265592259246	-82.0121200869916	62.9504052716864	1091	1012	NA
54	2023-07-17 07:47:00	NA	0	0	colony	0.339	1	0	0.376447242526167	-82.012032176041	62.950423973442	1091	1012	NA
54	2023-07-17 07:47:10	NA	0	0	colony	0.38349	1	0	0.381127565753753	-82.0119439379627	62.9504477579476	1091	1012	NA
54	2023-07-17 07:47:20	NA	0	0	colony	0.34049	1	0	0.386366553938341	-82.0118556107521	62.9504774100971	1091	1012	NA
54	2023-07-17 07:47:30	NA	0	0	colony	0.34051	1	0	0.391940661492135	-82.0117671276285	62.9505105482538	1091	1012	NA
54	2023-07-17 07:47:40	NA	0	0	colony	0.34	1	0	0.397718459748944	-82.0116785316267	62.9505457901489	1091	1012	NA
54	2023-07-17 07:47:50	NA	0	0	colony	0.74209	1.35	0	0.403570114738328	-82.0115898657811	62.9505817535196	1091	1012	NA
54	2023-07-17 07:48:00	NA	0	0	colony	0.36191	1	0	0.409367124610891	-82.0115011731262	62.9506170561099	1091	1012	NA
54	2023-07-17 07:48:10	NA	0	0	colony	0.33949	1	0	0.414991192690676	-82.0114124390602	62.9506503952863	1091	1012	NA
54	2023-07-17 07:48:20	NA	0	0	colony	0.33951	1	0	0.420380518880864	-82.0113240463718	62.9506812021791	1091	1012	NA
54	2023-07-17 07:48:30	NA	0	0	colony	0.337	1	0	0.425552882460951	-82.0112361449177	62.9507097043063	1091	1012	NA
54	2023-07-17 07:48:40	NA	0	0	colony	0.344	1	0	0.430496417556795	-82.011148982438	62.9507358366616	1091	1012	NA
54	2023-07-17 07:48:50	NA	0	0	colony	0.34	1	0	0.435199223472525	-82.0110628066722	62.9507595342382	1091	1012	NA
54	2023-07-17 07:49:00	NA	0	0	colony	0.33751	1	0	0.439649359729048	-82.0109778653603	62.9507807320291	1091	1012	NA
54	2023-07-17 07:49:10	NA	0	0	colony	0.33749	1	0	0.443853539994858	-82.0108943178794	62.9507995439941	1091	1012	NA
54	2023-07-17 07:49:20	NA	0	0	colony	0.346	1	0	0.44781875459683	-82.0108125450386	62.9508161650905	1091	1012	NA
54	2023-07-17 07:49:30	NA	0	0	colony	0.341	1	0	0.451631770085922	-82.0107324319748	62.9508315228302	1091	1012	NA
54	2023-07-17 07:49:40	NA	0	0	colony	0.339	1	0	0.45535105220686	-82.010654059114	62.9508463055989	1091	1012	NA
54	2023-07-17 07:49:50	NA	0	0	colony	0.339	1	0	0.45903415345	-82.0105775068821	62.9508612017805	1091	1012	NA
54	2023-07-17 07:50:00	NA	0	0	colony	0.33651	1	0	0.462737796438976	-82.0105028557051	62.9508768997577	1091	1012	NA
54	2023-07-17 07:50:10	NA	0	0	colony	0.335	1	0	0.466516283892281	-82.0104302021596	62.9508940740129	1091	1012	NA
54	2023-07-17 07:50:20	NA	0	0	colony	0.333	1	0	0.470358006246715	-82.0103590230794	62.9509124287226	1091	1012	NA
54	2023-07-17 07:50:30	NA	0	0	colony	0.336	1	0	0.474229960379783	-82.0102886381942	62.95093135734	1091	1012	NA
54	2023-07-17 07:50:40	NA	0	0	colony	0.333	1	0	0.478108273796661	-82.0102184365773	62.9509503723347	1091	1012	NA
54	2023-07-17 07:50:50	NA	0	0	colony	0.33349	1	0	0.481969814433326	-82.0101478073018	62.9509689861774	1091	1012	NA
54	2023-07-17 07:51:00	NA	0	0	colony	0.34151	1	0	0.48579218238266	-82.0100761394411	62.9509867113401	1091	1012	NA
54	2023-07-17 07:51:10	NA	0	0	colony	0.333	1	0	0.489565859260604	-82.0100030555006	62.9510032870053	1091	1012	NA
54	2023-07-17 07:51:20	NA	0	0	colony	0.331	1	0	0.493250626781335	-82.0099276955933	62.9510179088969	1091	1012	NA
54	2023-07-17 07:51:30	NA	0	0	colony	0.335	1	0	0.496849948930393	-82.0098506203191	62.9510308000218	1091	1012	NA
54	2023-07-17 07:51:40	NA	0	0	swimming	0.332	1	0	0.500353328663019	-82.0097718987506	62.9510418378491	1091	1012	NA
54	2023-07-17 07:51:50	NA	0	0	swimming	0.33	1	0	0.503750551369548	-82.0096915999602	62.9510508998481	1091	1012	NA
54	2023-07-17 07:52:00	NA	0	0	swimming	0.34	1	0	0.507031706597299	-82.0096097930204	62.9510578634874	1091	1012	NA
54	2023-07-17 07:52:10	NA	0	0	swimming	0.33549	1	0	0.510198366229968	-82.0095266048211	62.9510627612958	1091	1012	NA
54	2023-07-17 07:52:20	NA	0	0	swimming	0.333	1	0	0.513257113570509	-82.0094423390508	62.9510657556169	1091	1012	NA
54	2023-07-17 07:52:30	NA	0	0	swimming	0.33451	1	0	0.516257659334606	-82.0093576129289	62.9510676568242	1091	1012	NA
54	2023-07-17 07:52:40	NA	0	0	swimming	0.341	1	0	0.519233912915391	-82.0092729379388	62.9510690649331	1091	1012	NA
54	2023-07-17 07:52:50	NA	0	0	swimming	0.333	1	0	0.522218268385406	-82.0091888255635	62.9510705799587	1091	1012	NA
54	2023-07-17 07:53:00	NA	0	0	swimming	0.333	1	0	0.525241633186093	-82.0091057872864	62.9510728019161	1091	1012	NA
54	2023-07-17 07:53:10	NA	0	0	swimming	0.333	1	0	0.52833040112048	-82.0090243373116	62.9510762936341	1091	1012	NA
54	2023-07-17 07:53:20	NA	0	0	swimming	0.33449	1	0	0.531496245209037	-82.0089444156902	62.9510812063369	1091	1012	NA
54	2023-07-17 07:53:30	NA	0	0	swimming	0.335	1	0	0.534741364099463	-82.0088656195174	62.9510874265062	1091	1012	NA
54	2023-07-17 07:53:40	NA	0	0	swimming	0.339	1	0	0.538071114233162	-82.0087876997126	62.9510949390233	1091	1012	NA
54	2023-07-17 07:53:50	NA	0	0	swimming	0.338	1	0	0.541491170391079	-82.0087104071955	62.9511037287696	1091	1012	NA
54	2023-07-17 07:54:00	NA	0	0	swimming	0.344	1	0	0.545007493587469	-82.0086334928855	62.951113780626	1091	1012	NA
54	2023-07-17 07:54:10	NA	0	0	swimming	0.338	1	0	0.548600327110093	-82.0085567255456	62.9511247619717	1091	1012	NA
54	2023-07-17 07:54:20	NA	0	0	swimming	0.34	1	0	0.552331161723696	-82.0084797261841	62.951137288471	1091	1012	NA
54	2023-07-17 07:54:30	NA	0	0	swimming	0.335	1	0	0.556184131069184	-82.0084021830114	62.9511510354454	1091	1012	NA
54	2023-07-17 07:54:40	NA	0	0	swimming	0.33847	1	0	0.560170490110641	-82.0083237304291	62.9511659902572	1091	1012	NA
54	2023-07-17 07:54:50	NA	0	0	swimming	0.34153	1	0	0.564301699386068	-82.0082440028387	62.9511821402686	1091	1012	NA
54	2023-07-17 07:55:00	NA	0	0	swimming	0.339	1	0	0.568589404511096	-82.0081626346418	62.9511994728417	1091	1012	NA
54	2023-07-17 07:55:10	NA	0	0	swimming	0.43353	2.078	0	0.573022956329487	-82.0080795245597	62.9512178104728	1091	1012	NA
54	2023-07-17 07:55:20	NA	0	0	swimming	0.85998	2.1	0	0.577636203398788	-82.0079938770397	62.9512372211134	1091	1012	NA
54	2023-07-17 07:55:30	NA	0	0	swimming	0.34049	1	0	0.582373418007972	-82.0079060508327	62.9512571578223	1091	1012	NA
54	2023-07-17 07:55:40	NA	0	0	swimming	0.341	1	0	0.587209072252175	-82.0078159907371	62.9512772643076	1091	1012	NA
54	2023-07-17 07:55:50	NA	0	0	swimming	0.339	1	0	0.592117970075423	-82.0077236415516	62.9512971842783	1091	1012	NA
54	2023-07-17 07:56:00	NA	0	0	swimming	0.43138	1	0	0.5970752761625	-82.0076289480747	62.9513165614446	1091	1012	NA
54	2023-07-17 07:56:10	NA	0	1	diving	1.70288	2.21	11.2731623009773	0.60206074772125	-82.007531803756	62.9513350694407	1091	1012	NA
54	2023-07-17 07:56:20	NA	0	0	swimming	0.38923	2.21	0	0.607049462438956	-82.0074328668653	62.9513526814956	1091	1012	NA
54	2023-07-17 07:56:30	NA	0	0	swimming	0.34251	1	0	0.612023323732555	-82.0073329931186	62.9513695582191	1091	1012	NA
54	2023-07-17 07:56:40	NA	0	0	swimming	0.51749	1.03	0	0.616962382030423	-82.0072329340014	62.9513857927267	1091	1012	NA
54	2023-07-17 07:56:50	NA	0	0	swimming	0.345	1	0	0.621846223075889	-82.0071334409994	62.9514014781341	1091	1012	NA
54	2023-07-17 07:57:00	NA	0	0	swimming	0.34251	1	0	0.626653966394875	-82.0070352655981	62.9514167075563	1091	1012	NA
54	2023-07-17 07:57:10	NA	0	0	swimming	0.343	1	0	0.631369657461644	-82.0069390320567	62.95143158233	1091	1012	NA
54	2023-07-17 07:57:20	NA	0	0	swimming	0.339	1	0	0.635980738894883	-82.0068455020793	62.9514463225511	1091	1012	NA
54	2023-07-17 07:57:30	NA	0	0	swimming	0.335	1	0	0.640503721616112	-82.0067547643479	62.9514612053405	1091	1012	NA
54	2023-07-17 07:57:40	NA	0	0	swimming	0.338	1	0	0.644943470147652	-82.0066671704449	62.951476487509	1091	1012	NA
54	2023-07-17 07:57:50	NA	0	0	swimming	0.341	1	0	0.649304609972816	-82.0065830719525	62.951492425867	1091	1012	NA
54	2023-07-17 07:58:00	NA	0	0	swimming	0.342	1	0	0.653591613156464	-82.006502820453	62.951509277224	1091	1012	NA
54	2023-07-17 07:58:10	NA	0	0	swimming	0.34	1	0	0.65781537756396	-82.0064264662716	62.9515272318574	1091	1012	NA
54	2023-07-17 07:58:20	NA	0	0	swimming	0.342	1	0	0.661950193298415	-82.0063545174783	62.9515462183655	1091	1012	NA
54	2023-07-17 07:58:30	NA	0	0	swimming	0.342	1	0	0.665991156034043	-82.0062862276959	62.95156579991	1091	1012	NA
54	2023-07-17 07:58:40	NA	0	0	swimming	0.34251	1	0	0.669925864775846	-82.0062212944388	62.9515856604641	1091	1012	NA
54	2023-07-17 07:58:50	NA	0	0	swimming	0.33249	1	0	0.673742146070347	-82.0061594152216	62.951605484002	1091	1012	NA
54	2023-07-17 07:59:00	NA	0	0	swimming	0.336	1	0	0.677427983348421	-82.0061002875587	62.951624954499	1091	1012	NA
54	2023-07-17 07:59:10	NA	0	0	swimming	0.343	1	0	0.680979239069459	-82.0060434347219	62.9516437713916	1091	1012	NA
54	2023-07-17 07:59:20	NA	0	0	swimming	0.33451	1	0	0.684398346018135	-82.0059889444341	62.9516620134448	1091	1012	NA
54	2023-07-17 07:59:30	NA	0	0	swimming	0.33749	1	0	0.687724178331505	-82.0059363962176	62.9516799914862	1091	1012	NA
54	2023-07-17 07:59:40	NA	0	0	swimming	0.33351	1	0	0.690983173645197	-82.0058855391518	62.9516979353338	1091	1012	NA
54	2023-07-17 07:59:50	NA	0	0	swimming	0.33647	1	0	0.694201768775531	-82.0058361223163	62.9517160748049	1091	1012	NA
54	2023-07-17 08:00:00	NA	0	0	swimming	0.34202	1	0	0.697406408881109	-82.0057878947904	62.9517346397163	1091	1012	NA
54	2023-07-17 08:00:10	NA	0	0	swimming	0.343	1	0	0.700621842899369	-82.0057406113523	62.9517538395443	1091	1012	NA
54	2023-07-17 08:00:20	NA	0	0	swimming	0.341	1	0	0.703851949843741	-82.0056937088344	62.951773435609	1091	1012	NA
54	2023-07-17 08:00:30	NA	0	0	swimming	0.35098	1	0	0.707084645764651	-82.0056465713825	62.9517929452691	1091	1012	NA
54	2023-07-17 08:00:40	NA	0	0	swimming	0.34402	1	0	0.710313301468939	-82.0055985946647	62.9518119660829	1091	1012	NA
54	2023-07-17 08:00:50	NA	0	0	swimming	0.34	1	0	0.713531307225048	-82.0055491743488	62.9518300956093	1091	1012	NA
54	2023-07-17 08:01:00	NA	0	0	swimming	0.34151	1	0	0.71673214457999	-82.0054977061028	62.9518469314085	1091	1012	NA
54	2023-07-17 08:01:10	NA	0	0	swimming	0.334	1	0	0.719913643059397	-82.0054438641975	62.9518622718964	1091	1012	NA
54	2023-07-17 08:01:20	NA	0	0	swimming	0.34049	1	0	0.723077916959654	-82.0053870168208	62.9518758115604	1091	1012	NA
54	2023-07-17 08:01:30	NA	0	0	swimming	0.337	1	0	0.726237202114856	-82.0053281204467	62.9518882048229	1091	1012	NA
54	2023-07-17 08:01:40	NA	0	0	swimming	0.341	1	0	0.729402361783321	-82.0052675773703	62.9518998018229	1091	1012	NA
54	2023-07-17 08:01:50	NA	0	0	swimming	0.33851	1	0	0.732584081656244	-82.0052057898868	62.9519109526988	1091	1012	NA
54	2023-07-17 08:02:00	NA	0	0	swimming	0.336	1	0	0.735792814969184	-82.0051431602912	62.9519220075887	1091	1012	NA
54	2023-07-17 08:02:10	NA	0	0	swimming	0.336	1	0	0.739039133484922	-82.0050801172236	62.9519333357378	1091	1012	NA
54	2023-07-17 08:02:20	NA	0	0	swimming	0.338	1	0	0.742308330934023	-82.0050166976126	62.9519447553353	1091	1012	NA
54	2023-07-17 08:02:30	NA	0	0	swimming	0.33549	1	0	0.745583965468519	-82.0049528474004	62.9519560111638	1091	1012	NA
54	2023-07-17 08:02:40	NA	0	0	swimming	0.33151	1	0	0.748850184570847	-82.0048885609975	62.9519668799281	1091	1012	NA
54	2023-07-17 08:02:50	NA	0	0	swimming	0.32951	1	0	0.752091262812705	-82.0048238328148	62.951977138333	1091	1012	NA
54	2023-07-17 08:03:00	NA	0	0	swimming	0.33049	1	0	0.755291613911525	-82.0047586572628	62.9519865630838	1091	1012	NA
54	2023-07-17 08:03:10	NA	0	0	swimming	0.326	1	0	0.758439729243737	-82.0046930142633	62.9519949775668	1091	1012	NA
54	2023-07-17 08:03:20	NA	0	0	swimming	0.328	1	0	0.761543194432239	-82.0046272374729	62.9520026601924	1091	1012	NA
54	2023-07-17 08:03:30	NA	0	0	swimming	0.33	1	0	0.764630922127358	-82.0045617415003	62.9520102345152	1091	1012	NA
54	2023-07-17 08:03:40	NA	0	0	swimming	0.33	1	0	0.767724358401727	-82.0044969128378	62.952018211574	1091	1012	NA
54	2023-07-17 08:03:50	NA	0	0	swimming	0.33449	1	0	0.77084454092844	-82.0044331379778	62.9520271024071	1091	1012	NA
54	2023-07-17 08:04:00	NA	0	0	swimming	0.344	1	0	0.77401216785961	-82.0043708034124	62.9520374180521	1091	1012	NA
54	2023-07-17 08:04:10	NA	0	0	swimming	0.338	1	0	0.77724490138005	-82.0043101648929	62.9520495582517	1091	1012	NA
54	2023-07-17 08:04:20	NA	0	0	swimming	0.339	1	0	0.780535515583476	-82.0042515222092	62.9520635971883	1091	1012	NA
54	2023-07-17 08:04:30	NA	0	0	swimming	0.339	1	0	0.783857817152365	-82.004194550123	62.9520789952361	1091	1012	NA
54	2023-07-17 08:04:40	NA	0	0	swimming	0.338	1	0	0.787192033642319	-82.0041391460875	62.9520954219531	1091	1012	NA
54	2023-07-17 08:04:50	NA	0	0	swimming	0.342	1	0	0.790518544957098	-82.0040852075559	62.9521125468979	1091	1012	NA
54	2023-07-17 08:05:00	NA	0	0	swimming	0.349	1	0	0.793817831008952	-82.0040326319816	62.9521300396299	1091	1012	NA
54	2023-07-17 08:05:10	NA	0	0	swimming	0.34249	1	0	0.797071650728575	-82.003981232203	62.9521475401182	1091	1012	NA
54	2023-07-17 08:05:20	NA	0	0	swimming	0.34151	1	0	0.800274637613762	-82.0039310335948	62.9521649869793	1091	1012	NA
54	2023-07-17 08:05:30	NA	0	0	swimming	0.34	1	0	0.803436623423852	-82.0038817491896	62.9521823604972	1091	1012	NA
54	2023-07-17 08:05:40	NA	0	0	swimming	0.34249	1	0	0.806561633489341	-82.0038332021702	62.9521996198054	1091	1012	NA
54	2023-07-17 08:05:50	NA	0	0	swimming	0.34351	1	0	0.809653698115297	-82.0037852157191	62.9522167240375	1091	1012	NA
54	2023-07-17 08:06:00	NA	0	0	swimming	0.34349	1	0	0.812716851427601	-82.0037376130193	62.9522336323272	1091	1012	NA
54	2023-07-17 08:06:10	NA	0	0	swimming	0.34351	1	0	0.815757838958876	-82.0036901936225	62.952250328965	1091	1012	NA
54	2023-07-17 08:06:20	NA	0	0	swimming	0.34649	1	0	0.818768719325299	-82.0036428766332	62.9522666569406	1091	1012	NA
54	2023-07-17 08:06:30	NA	0	0	swimming	0.35051	1	0	0.821744895907263	-82.0035956079819	62.9522825211921	1091	1012	NA
54	2023-07-17 08:06:40	NA	0	0	swimming	0.35149	1	0	0.82468100005052	-82.0035483135033	62.9522978044419	1091	1012	NA
54	2023-07-17 08:06:50	NA	0	0	swimming	0.346	1	0	0.827571683421221	-82.0035009190319	62.952312389412	1091	1012	NA
54	2023-07-17 08:07:00	NA	0	0	swimming	0.34851	1	0	0.83041162626352	-82.0034533504024	62.9523261588251	1091	1012	NA
54	2023-07-17 08:07:10	NA	0	0	swimming	0.34549	1	0	0.833208080807164	-82.0034055831817	62.9523392004259	1091	1012	NA
54	2023-07-17 08:07:20	NA	0	0	swimming	0.35451	1	0	0.83593349295398	-82.0033574646553	62.9523510375649	1091	1012	NA
54	2023-07-17 08:07:30	NA	0	0	swimming	0.34849	1	0	0.838604068321478	-82.0033090753842	62.9523619418278	1091	1012	NA
54	2023-07-17 08:07:40	NA	0	0	swimming	0.346	1	0	0.841221885105968	-82.0032604198963	62.9523719425079	1091	1012	NA
54	2023-07-17 08:07:50	NA	0	0	swimming	0.348	1	0	0.843789037618102	-82.0032115027198	62.9523810688981	1091	1012	NA
54	2023-07-17 08:08:00	NA	0	0	swimming	0.358	1	0	0.846307633440014	-82.0031623283827	62.9523893502913	1091	1012	NA
54	2023-07-17 08:08:10	NA	0	0	swimming	0.35649	1	0	0.848779790761111	-82.003112901413	62.9523968159804	1091	1012	NA
54	2023-07-17 08:08:20	NA	0	0	swimming	0.35151	1	0	0.851207635783226	-82.0030632263387	62.9524034952579	1091	1012	NA
54	2023-07-17 08:08:30	NA	0	0	swimming	0.352	1	0	0.85359330032496	-82.0030133076879	62.9524094174165	1091	1012	NA
54	2023-07-17 08:08:40	NA	0	0	swimming	0.352	1	0	0.855938919469538	-82.0029631499886	62.9524146117487	1091	1012	NA
54	2023-07-17 08:08:50	NA	0	0	swimming	0.35549	1	0	0.858246629382157	-82.0029127577689	62.9524191075469	1091	1012	NA
54	2023-07-17 08:09:00	NA	0	0	swimming	0.35598	1	0	0.860518565211528	-82.0028621355567	62.9524229341034	1091	1012	NA
54	2023-07-17 08:09:10	NA	0	0	swimming	0.35053	1	0	0.862756859094371	-82.0028112878801	62.9524261207106	1091	1012	NA
54	2023-07-17 08:09:20	NA	0	0	swimming	0.34451	1	0	0.86496363826749	-82.0027602192672	62.9524286966608	1091	1012	NA
54	2023-07-17 08:09:30	NA	0	0	swimming	0.34749	1	0	0.867141023279602	-82.002708934246	62.952430691246	1091	1012	NA
54	2023-07-17 08:09:40	NA	0	0	swimming	0.34849	1	0	0.869291126292697	-82.0026574373445	62.9524321337584	1091	1012	NA
54	2023-07-17 08:09:50	NA	0	0	swimming	0.34451	1	0	0.871416049482798	-82.0026057330906	62.9524330534902	1091	1012	NA
54	2023-07-17 08:10:00	NA	0	0	swimming	0.34451	1	0	0.873517883513985	-82.0025538260126	62.9524334797334	1091	1012	NA
54	2023-07-17 08:10:10	NA	0	0	swimming	0.347	1	0	0.875598706132698	-82.0025017206384	62.95243344178	1091	1012	NA
54	2023-07-17 08:10:20	NA	0	0	swimming	0.343	1	0	0.877660580824311	-82.002449421496	62.9524329689222	1091	1012	NA
54	2023-07-17 08:10:30	NA	0	0	swimming	0.34051	1	0	0.879705555568078	-82.0023969331135	62.9524320904518	1091	1012	NA
54	2023-07-17 08:10:40	NA	0	0	swimming	0.33949	1	0	0.881735661664594	-82.0023442600189	62.9524308356609	1091	1012	NA
54	2023-07-17 08:10:50	NA	0	0	swimming	0.341	1	0	0.883752912675077	-82.0022914067402	62.9524292338415	1091	1012	NA
54	2023-07-17 08:11:00	NA	0	0	swimming	0.335	1	0	0.885759303421488	-82.0022383778055	62.9524273142855	1091	1012	NA
54	2023-07-17 08:11:10	NA	0	0	swimming	0.338	1	0	0.887756809078305	-82.0021851777428	62.952425106285	1091	1012	NA
54	2023-07-17 08:11:20	NA	0	0	swimming	0.339	1	0	0.889747384359818	-82.0021318110802	62.9524226391318	1091	1012	NA
54	2023-07-17 08:11:30	NA	0	0	swimming	0.34	1	0	0.891732962771809	-82.0020782823457	62.9524199421179	1091	1012	NA
54	2023-07-17 08:11:40	NA	0	0	swimming	0.34251	1	0	0.893715455975762	-82.0020245960672	62.9524170445354	1091	1012	NA
54	2023-07-17 08:11:50	NA	0	0	swimming	0.33649	1	0	0.895696753204015	-82.0019707567729	62.9524139756762	1091	1012	NA
54	2023-07-17 08:12:00	NA	0	0	swimming	0.335	1	0	0.897678720789884	-82.0019167689907	62.9524107648323	1091	1012	NA
54	2023-07-17 08:12:10	NA	0	0	swimming	0.34149	1	0	0.899663201772477	-82.0018626372488	62.9524074412957	1091	1012	NA
54	2023-07-17 08:12:20	NA	0	0	swimming	0.34551	1	0	0.901652015578246	-82.0018083660751	62.9524040343585	1091	1012	NA
54	2023-07-17 08:12:30	NA	0	0	swimming	0.342	1	0	0.903646957819322	-82.0017539599976	62.9524005733126	1091	1012	NA
54	2023-07-17 08:12:40	NA	0	0	swimming	0.339	1	0	0.905649800120853	-82.0016994235445	62.9523970874501	1091	1012	NA
54	2023-07-17 08:12:50	NA	0	0	swimming	0.34	1	0	0.907662290117471	-82.0016447612437	62.952393606063	1091	1012	NA
54	2023-07-17 08:13:00	NA	0	0	swimming	0.341	1	0	0.909686151454702	-82.0015899776233	62.9523901584435	1091	1012	NA
54	2023-07-17 08:13:10	NA	0	0	swimming	0.341	1	0	0.911718903759843	-82.0015351422526	62.9523867508364	1091	1012	NA
54	2023-07-17 08:13:20	NA	0	0	swimming	0.34	1	0	0.913769518952911	-82.0014801650781	62.952383464757	1091	1012	NA
54	2023-07-17 08:13:30	NA	0	0	swimming	0.341	1	0	0.91585863051868	-82.0014248757734	62.9523805110765	1091	1012	NA
54	2023-07-17 08:13:40	NA	0	0	swimming	0.343	1	0	0.918007856962945	-82.0013690930533	62.9523781106823	1091	1012	NA
54	2023-07-17 08:13:50	NA	0	0	swimming	0.347	1	0	0.920238701317822	-82.0013126356325	62.9523764844623	1091	1012	NA
54	2023-07-17 08:14:00	NA	0	0	swimming	0.33851	1	0	0.922572558669089	-82.0012553222257	62.9523758533041	1091	1012	NA
54	2023-07-17 08:14:10	NA	0	0	swimming	0.33549	1	0	0.925019610925979	-82.0011971141811	62.9523763571057	1091	1012	NA
54	2023-07-17 08:14:20	NA	0	0	swimming	0.337	1	0	0.927607580463461	-82.001137390321	62.952378032525	1091	1012	NA
54	2023-07-17 08:14:30	NA	0	0	swimming	0.33951	1	0	0.930322175824387	-82.0010759546311	62.9523805333038	1091	1012	NA
54	2023-07-17 08:14:40	NA	0	0	swimming	0.337	1	0	0.933163806782659	-82.001012461622	62.9523836422428	1091	1012	NA
54	2023-07-17 08:14:50	NA	0	0	swimming	0.33549	1	0	0.9361330824685	-82.0009465658041	62.9523871421428	1091	1012	NA
54	2023-07-17 08:15:00	NA	0	0	swimming	0.33551	1	0	0.939230814314624	-82.000877921688	62.9523908158044	1091	1012	NA
54	2023-07-17 08:15:10	NA	0	0	swimming	0.335	1	0	0.942450563381859	-82.0008063366424	62.9523944290398	1091	1012	NA
54	2023-07-17 08:15:20	NA	0	0	swimming	0.331	1	0	0.945818108183279	-82.0007313701175	62.9523980908529	1091	1012	NA
54	2023-07-17 08:15:30	NA	0	0	swimming	0.33849	1	0	0.949336156905437	-82.0006531720847	62.9524019364905	1091	1012	NA
54	2023-07-17 08:15:40	NA	0	0	swimming	0.33651	1	0	0.953015362237752	-82.000571680777	62.9524060880664	1091	1012	NA
54	2023-07-17 08:15:50	NA	0	0	swimming	0.33649	1	0	0.956866304931386	-82.0004868344275	62.9524106676939	1091	1012	NA
54	2023-07-17 08:16:00	NA	0	0	swimming	0.33151	1	0	0.960899488158084	-82.0003985712692	62.9524157974868	1091	1012	NA
54	2023-07-17 08:16:10	NA	0	0	swimming	0.34049	1	0	0.965110733123445	-82.00030710028	62.9524215482353	1091	1012	NA
54	2023-07-17 08:16:20	NA	0	0	swimming	0.34	1	0	0.96952999952481	-82.0002119700367	62.9524280936274	1091	1012	NA
54	2023-07-17 08:16:30	NA	0	0	swimming	0.34	1	0	0.974134024506955	-82.0001136941269	62.9524354064726	1091	1012	NA
54	2023-07-17 08:16:40	NA	0	0	swimming	0.34249	1	0	0.978917982227121	-82.000012451017	62.9524435304354	1091	1012	NA
54	2023-07-17 08:16:50	NA	0	0	swimming	0.34051	1	0	0.983876964870892	-81.9999084191731	62.9524525091804	1091	1012	NA
54	2023-07-17 08:17:00	NA	0	0	swimming	0.342	1	0	0.989005984627521	-81.9998017770619	62.9524623863719	1091	1012	NA
54	2023-07-17 08:17:10	NA	0	0	swimming	0.341	1	0	0.994296718168351	-81.9996927397776	62.9524731777299	1091	1012	NA
54	2023-07-17 08:17:20	NA	0	0	swimming	0.341	1	0	0.999735459099145	-81.9995815302666	62.9524848167821	1091	1012	NA
54	2023-07-17 08:17:30	NA	0	0	swimming	0.336	1	0	1.00529216607151	-81.9994685719911	62.9524971083203	1091	1012	1
54	2023-07-17 08:17:40	NA	0	0	swimming	0.33851	1	0	1.01094291797623	-81.9993542106501	62.9525099026995	1091	1012	1
54	2023-07-17 08:17:50	NA	0	0	swimming	0.34049	1	0	1.0166638293257	-81.9992387919427	62.9525230502752	1091	1012	1
54	2023-07-17 08:18:00	NA	0	0	swimming	0.341	1	0	1.02243104996447	-81.999122661568	62.952536401403	1091	1012	1
54	2023-07-17 08:18:10	NA	0	0	swimming	0.34	1	0	1.02821712477607	-81.9990062251363	62.9525497884785	1091	1012	1
54	2023-07-17 08:18:20	NA	0	0	swimming	0.34	1	0	1.03399964820115	-81.998889770371	62.9525630432003	1091	1012	1
54	2023-07-17 08:18:30	NA	0	0	swimming	0.343	1	0	1.03975740322988	-81.9987735600889	62.952575998261	1091	1012	1
54	2023-07-17 08:18:40	NA	0	0	swimming	0.34749	1	0	1.0454668859462	-81.9986578893973	62.9525884700911	1091	1012	1
54	2023-07-17 08:18:50	NA	0	0	swimming	0.439	1	0	1.05110466347178	-81.9985430534035	62.9526002751215	1091	1012	1
54	2023-07-17 08:19:00	NA	0	0	swimming	0.347	1	0	1.05664737612074	-81.9984293472149	62.9526112297835	1091	1012	1
54	2023-07-17 08:19:10	NA	0	0	swimming	0.34451	1	0	1.0620838280796	-81.9983168832887	62.9526212221705	1091	1012	1
54	2023-07-17 08:19:20	NA	0	0	swimming	0.34998	1	0	1.06741368345072	-81.9982064286369	62.9526308077685	1091	1012	1
54	2023-07-17 08:19:30	NA	0	0	swimming	0.35251	1	0	1.07271216175189	-81.99809793089	62.952641239024	1091	1012	1
54	2023-07-17 08:19:40	NA	0	0	swimming	0.35451	1	0	1.07802911812239	-81.9979916528093	62.9526535805503	1091	1012	1
54	2023-07-17 08:19:50	NA	0	0	swimming	0.34149	1	0	1.08341388819403	-81.9978878571564	62.9526688969589	1091	1012	1
54	2023-07-17 08:20:00	NA	0	0	swimming	0.346	1	0	1.08891559261471	-81.9977868066928	62.9526882528583	1091	1012	1
54	2023-07-17 08:20:10	NA	0	0	swimming	0.34251	1	0	1.09455603549579	-81.9976881582683	62.9527117860512	1091	1012	1
54	2023-07-17 08:20:20	NA	0	0	swimming	0.34649	1	0	1.1003777079555	-81.9975927729927	62.9527408801303	1091	1012	1
54	2023-07-17 08:20:30	NA	0	0	swimming	0.349	1	0	1.1062421565821	-81.9974989288318	62.9527718601267	1091	1012	1
54	2023-07-17 08:20:40	NA	0	0	swimming	0.347	1	0	1.11205984653827	-81.9974056433226	62.95280244854	1091	1012	1
54	2023-07-17 08:20:50	NA	0	0	swimming	0.348	1	0	1.11774090076032	-81.9973119340022	62.9528303678796	1091	1012	1
54	2023-07-17 08:21:00	NA	0	0	swimming	0.35	1	0	1.12319541925591	-81.9972168184075	62.9528533406628	1091	1012	1
54	2023-07-17 08:21:10	NA	0	0	swimming	0.34651	1	0	1.12834627859114	-81.9971194813029	62.9528694207071	1091	1012	1
54	2023-07-17 08:21:20	NA	0	0	swimming	0.342	1	0	1.13322933059757	-81.9970197340633	62.9528790521325	1091	1012	1
54	2023-07-17 08:21:30	NA	0	0	swimming	0.343	1	0	1.13797980155621	-81.9969182996044	62.95288507125	1091	1012	1
54	2023-07-17 08:21:40	NA	0	0	swimming	0.343	1	0	1.14269765591024	-81.9968155988549	62.9528894988282	1091	1012	1
54	2023-07-17 08:21:50	NA	0	0	swimming	0.34	1	0	1.14748140457439	-81.9967120527431	62.9528943556337	1091	1012	1
54	2023-07-17 08:22:00	NA	0	0	swimming	0.339	1	0	1.15242798451791	-81.9966080821978	62.9529016624319	1091	1012	1
54	2023-07-17 08:22:10	NA	0	0	swimming	0.338	1	0	1.15760656036821	-81.9965041638211	62.9529130187403	1091	1012	1
54	2023-07-17 08:22:20	NA	0	0	swimming	0.33851	1	0	1.16309487911535	-81.9964001822868	62.9529297314995	1091	1012	1
54	2023-07-17 08:22:30	NA	0	0	swimming	0.33549	1	0	1.16881470811172	-81.9962960003485	62.9529503452928	1091	1012	1
54	2023-07-17 08:22:40	NA	0	0	swimming	0.336	1	0	1.17474142685844	-81.9961914618478	62.9529743190786	1091	1012	1
54	2023-07-17 08:22:50	NA	0	0	swimming	0.338	1	0	1.18085078648838	-81.9960864106267	62.9530011118162	1091	1012	1
54	2023-07-17 08:23:00	NA	0	0	swimming	0.337	1	0	1.18711876687788	-81.9959806905268	62.9530301824656	1091	1012	1
54	2023-07-17 08:23:10	NA	0	0	swimming	0.33451	1	0	1.19350223193696	-81.9958741496159	62.9530606548144	1091	1012	1
54	2023-07-17 08:23:20	NA	0	0	swimming	0.331	1	0	1.20001460146933	-81.9957669788825	62.9530929107696	1091	1012	1
54	2023-07-17 08:23:30	NA	0	0	swimming	0.33741	1	0	1.20661226309389	-81.9956597724173	62.9531266373656	1091	1012	1
54	2023-07-17 08:23:40	NA	0	1	diving	1.96127	3.9	0	1.21327048397459	-81.9955529860741	62.9531617468104	1091	1012	1
54	2023-07-17 08:23:50	NA	0	1	diving	3.29896	3.9	11.6198217649527	1.21996458434181	-81.9954470757067	62.9531981513125	1091	1012	1
54	2023-07-17 08:24:00	NA	0	0	swimming	0.45385	3.9	0	1.22666994006665	-81.9953424971689	62.9532357630807	1091	1012	1
54	2023-07-17 08:24:10	NA	0	0	swimming	0.343	1	0	1.23336555824554	-81.9952394223568	62.9532743403048	1091	1012	1
54	2023-07-17 08:24:20	NA	0	0	swimming	0.34151	1	0	1.24000789903061	-81.9951387230298	62.9533137801864	1091	1012	1
54	2023-07-17 08:24:30	NA	0	0	swimming	0.34249	1	0	1.24657198339729	-81.9950401010577	62.9533534139052	1091	1012	1
54	2023-07-17 08:24:40	NA	0	0	swimming	0.34	1	0	1.25302424141202	-81.9949436667188	62.9533927369761	1091	1012	1
54	2023-07-17 08:24:50	NA	0	0	swimming	0.338	1	0	1.25933092772613	-81.9948495302912	62.9534312449169	1091	1012	1
54	2023-07-17 08:25:00	NA	0	0	swimming	0.34	1	0	1.26545812459509	-81.9947578020531	62.953468433248	1091	1012	1
54	2023-07-17 08:25:10	NA	0	0	swimming	0.341	1	0	1.27140169500496	-81.9946682294092	62.9535040432587	1091	1012	1
54	2023-07-17 08:25:20	NA	0	0	swimming	0.344	1	0	1.27707758083743	-81.99458149959	62.9535371401246	1091	1012	1
54	2023-07-17 08:25:30	NA	0	0	swimming	0.34496	1	0	1.28251650691221	-81.9944969492591	62.953567763388	1091	1012	1
54	2023-07-17 08:25:40	NA	0	0	swimming	0.35004	1	0	1.2877092551772	-81.9944143778415	62.953595608261	1091	1012	1
54	2023-07-17 08:25:50	NA	0	0	swimming	0.344	1	0	1.29264665663665	-81.9943335847621	62.9536203699558	1091	1012	1
54	2023-07-17 08:26:00	NA	0	0	swimming	0.34549	1	0	1.29731965070198	-81.9942543694458	62.953641743685	1091	1012	1
54	2023-07-17 08:26:10	NA	0	0	swimming	0.34251	1	0	1.30175521519154	-81.9941763400715	62.9536599014192	1091	1012	1
54	2023-07-17 08:26:20	NA	0	0	swimming	0.343	1	0	1.30592054556814	-81.9940998846752	62.9536745632924	1091	1012	1
54	2023-07-17 08:26:30	NA	0	0	swimming	0.341	1	0	1.30992054906384	-81.994024876464	62.9536874445572	1091	1012	1
54	2023-07-17 08:26:40	NA	0	0	swimming	0.34	1	0	1.31381599308215	-81.9939513766113	62.9536996413778	1091	1012	1
54	2023-07-17 08:26:50	NA	0	0	swimming	0.342	1	0	1.31766740927597	-81.9938794462907	62.9537122499166	1091	1012	1
54	2023-07-17 08:27:00	NA	0	0	swimming	0.343	1	0	1.32153511892501	-81.9938091466753	62.9537263663341	1091	1012	1
54	2023-07-17 08:27:10	NA	0	0	swimming	0.341	1	0	1.32548046118784	-81.9937404089347	62.9537430080582	1091	1012	1
54	2023-07-17 08:27:20	NA	0	0	swimming	0.34449	1	0	1.32948304178176	-81.9936731385956	62.9537617518691	1091	1012	1
54	2023-07-17 08:27:30	NA	0	0	swimming	0.345	1	0	1.33348506841221	-81.9936068724648	62.9537812441844	1091	1012	1
54	2023-07-17 08:27:40	NA	0	0	swimming	0.34651	1	0	1.33744287821739	-81.9935412453905	62.9538004507191	1091	1012	1
54	2023-07-17 08:27:50	NA	0	0	swimming	0.34349	1	0	1.34131277962996	-81.9934758922215	62.9538183371914	1091	1012	1
54	2023-07-17 08:28:00	NA	0	0	swimming	0.349	1	0	1.3450511048368	-81.9934104478059	62.9538338693214	1091	1012	1
54	2023-07-17 08:28:10	NA	0	0	swimming	0.34751	1	0	1.34862042274219	-81.9933445773577	62.9538461413814	1091	1012	1
54	2023-07-17 08:28:20	NA	0	0	swimming	0.341	1	0	1.35205175398849	-81.9932784264939	62.9538557965018	1091	1012	1
54	2023-07-17 08:28:30	NA	0	0	swimming	0.341	1	0	1.35543161203656	-81.9932123615192	62.9538646116265	1091	1012	1
54	2023-07-17 08:28:40	NA	0	0	swimming	0.341	1	0	1.35882692359749	-81.9931466870666	62.9538739825693	1091	1012	1
54	2023-07-17 08:28:50	NA	0	0	swimming	0.342	1	0	1.36230428370818	-81.9930817077686	62.9538853051421	1091	1012	1
54	2023-07-17 08:29:00	NA	0	0	swimming	0.33949	1	0	1.3659300983947	-81.9930177282582	62.9538999751544	1091	1012	1
54	2023-07-17 08:29:10	NA	0	0	swimming	0.34351	1	0	1.36976177378727	-81.9929549620967	62.9539191604374	1091	1012	1
54	2023-07-17 08:29:20	NA	0	0	swimming	0.34349	1	0	1.37378835558949	-81.9928932970591	62.9539425813245	1091	1012	1
54	2023-07-17 08:29:30	NA	0	0	swimming	0.342	1	0	1.37792526555855	-81.9928322596143	62.9539683953546	1091	1012	1
54	2023-07-17 08:29:40	NA	0	0	swimming	0.34351	1	0	1.3821138413903	-81.992771477504	62.9539952921732	1091	1012	1
54	2023-07-17 08:29:50	NA	0	0	swimming	0.34349	1	0	1.38629509593606	-81.9927105784698	62.9540219614304	1091	1012	1
54	2023-07-17 08:30:00	NA	0	0	swimming	0.34551	1	0	1.39040968087839	-81.9926491902536	62.9540470927813	1091	1012	1
54	2023-07-17 08:30:10	NA	0	0	swimming	0.34	1	0	1.39440146187259	-81.9925870113656	62.9540694896405	1091	1012	1
54	2023-07-17 08:30:20	NA	0	0	swimming	0.34	1	0	1.39826989974059	-81.9925238915709	62.9540890347742	1091	1012	1
54	2023-07-17 08:30:30	NA	0	0	swimming	0.341	1	0	1.40206057084651	-81.9924599581676	62.9541066172219	1091	1012	1
54	2023-07-17 08:30:40	NA	0	0	swimming	0.34549	1	0	1.40580236282558	-81.9923952559231	62.9541227720307	1091	1012	1
54	2023-07-17 08:30:50	NA	0	0	swimming	0.34551	1	0	1.40952420542498	-81.9923298296046	62.9541380342463	1091	1012	1
54	2023-07-17 08:31:00	NA	0	0	swimming	0.34349	1	0	1.41325502182045	-81.9922637239793	62.954152938913	1091	1012	1
54	2023-07-17 08:31:10	NA	0	0	swimming	0.34402	1	0	1.41702076524359	-81.9921971229225	62.9541680751132	1091	1012	1
54	2023-07-17 08:31:20	NA	0	0	swimming	0.33949	1	0	1.42083640105663	-81.9921296056167	62.9541833851726	1091	1012	1
54	2023-07-17 08:31:30	NA	0	0	swimming	0.343	1	0	1.42468708479826	-81.9920610865765	62.9541985463579	1091	1012	1
54	2023-07-17 08:31:40	NA	0	0	swimming	0.34449	1	0	1.42856808837479	-81.9919913568304	62.9542133179047	1091	1012	1
54	2023-07-17 08:31:50	NA	0	0	swimming	0.34651	1	0	1.4324747242493	-81.9919202074072	62.9542274590492	1091	1012	1
54	2023-07-17 08:32:00	NA	0	0	swimming	0.34549	1	0	1.43640236137745	-81.9918474293355	62.954240729028	1091	1012	1
54	2023-07-17 08:32:10	NA	0	0	swimming	0.366	1	0	1.44033527076839	-81.9917730646915	62.9542528826928	1091	1012	1
54	2023-07-17 08:32:20	NA	0	0	swimming	0.349	1	0	1.44435331507494	-81.9916965329862	62.9542648685387	1091	1012	1
54	2023-07-17 08:32:30	NA	0	0	swimming	0.348	1	0	1.44852887673768	-81.9916179117526	62.9542780076244	1091	1012	1
54	2023-07-17 08:32:40	NA	0	0	swimming	0.34751	1	0	1.4529360878822	-81.9915370794059	62.9542935048124	1091	1012	1
54	2023-07-17 08:32:50	NA	0	0	swimming	0.35049	1	0	1.45764892979923	-81.9914539143612	62.9543125649623	1091	1012	1
54	2023-07-17 08:33:00	NA	0	0	swimming	0.35451	1	0	1.46274140708006	-81.9913682950336	62.9543363929292	1091	1012	1
54	2023-07-17 08:33:10	NA	0	0	swimming	0.34549	1	0	1.46826547764199	-81.9912801621121	62.9543658508386	1091	1012	1
54	2023-07-17 08:33:20	NA	0	0	swimming	0.35	1	0	1.47421989005423	-81.9911894098608	62.9544008277786	1091	1012	1
54	2023-07-17 08:33:30	NA	0	0	swimming	0.349	1	0	1.4804629208337	-81.9910967117984	62.9544393487854	1091	1012	1
54	2023-07-17 08:33:40	NA	0	0	swimming	0.351	1	0	1.48690349079606	-81.991002405933	62.954480072243	1091	1012	1
54	2023-07-17 08:33:50	NA	0	0	swimming	0.349	1	0	1.4934501477337	-81.9909068302726	62.9545216565418	1091	1012	1
54	2023-07-17 08:34:00	NA	0	0	swimming	0.349	1	0	1.50001098840444	-81.990810322825	62.95456276008	1091	1012	1
54	2023-07-17 08:34:10	NA	0	0	swimming	0.348	1	0	1.50651430565573	-81.9907128242162	62.9546020997421	1091	1012	1
54	2023-07-17 08:34:20	NA	0	0	swimming	0.347	1	0	1.51284136434726	-81.9906168861241	62.9546395453075	1091	1012	1
54	2023-07-17 08:34:30	NA	0	0	swimming	0.34851	1	0	1.51893705818474	-81.9905246338935	62.9546757431028	1091	1012	1
54	2023-07-17 08:34:40	NA	0	0	swimming	0.35149	1	0	1.5247260431929	-81.9904383021771	62.9547110661478	1091	1012	1
54	2023-07-17 08:34:50	NA	0	0	swimming	0.352	1	0	1.53013325240249	-81.9903601256272	62.9547458874604	1091	1012	1
54	2023-07-17 08:35:00	NA	0	0	swimming	0.35	1	0	1.53508396553253	-81.9902923388965	62.9547805800569	1091	1012	1
54	2023-07-17 08:35:10	NA	0	0	swimming	0.352	1	0	1.53962578584467	-81.9902344657706	62.9548155945964	1091	1012	1
54	2023-07-17 08:35:20	NA	0	0	swimming	0.35349	1	0	1.54335695594908	-81.9901956735414	62.9548508224256	1091	1012	1
54	2023-07-17 08:35:30	NA	0	0	swimming	0.35251	1	0	1.54619106432997	-81.9901776924201	62.9548860237808	1091	1012	1
54	2023-07-17 08:35:40	NA	0	0	swimming	0.354	1	0	1.54793441681081	-81.9901848222434	62.9549210067883	1091	1012	1
54	2023-07-17 08:35:50	NA	0	0	swimming	0.353	1	0	1.54839494431155	-81.9902213628478	62.9549555795756	1091	1012	1
54	2023-07-17 08:36:00	NA	0	0	swimming	0.35549	1	0	1.5473826778923	-81.9902916140698	62.9549895502709	1091	1012	1
54	2023-07-17 08:36:10	NA	0	0	swimming	0.35451	1	0	1.54501301135823	-81.990393162537	62.9550229771869	1091	1012	1
54	2023-07-17 08:36:20	NA	0	0	swimming	0.35149	1	0	1.54040760386884	-81.9905447208565	62.9550544003049	1091	1012	1
54	2023-07-17 08:36:30	NA	0	0	swimming	0.35251	1	0	1.53361838208072	-81.9907440217444	62.9550828101647	1091	1012	1
54	2023-07-17 08:36:40	NA	0	0	swimming	0.35149	1	0	1.52437908916602	-81.9909959941712	62.9551069951493	1091	1012	1
54	2023-07-17 08:36:50	NA	0	0	swimming	0.35351	1	0	1.51242706958285	-81.9913055671073	62.9551257436443	1091	1012	1
54	2023-07-17 08:37:00	NA	0	0	swimming	0.35649	1	0	1.49750401522917	-81.9916776695233	62.9551378440355	1091	1012	1
54	2023-07-17 08:37:10	NA	0	0	swimming	0.359	1	0	1.47968637000357	-81.9921108062302	62.9551430497202	1091	1012	1
54	2023-07-17 08:37:20	NA	0	0	swimming	0.35351	1	0	1.4579414005978	-81.9926210145917	62.9551351228597	1091	1012	1
54	2023-07-17 08:37:30	NA	0	0	swimming	0.354	1	0	1.43226842455989	-81.9932030223718	62.9551101675762	1091	1012	1
54	2023-07-17 08:37:40	NA	0	0	swimming	0.35649	1	0	1.40229566085051	-81.9938588548711	62.9550634219561	1091	1012	1
54	2023-07-17 08:37:50	NA	0	0	swimming	0.35949	1	0	1.36763998796415	-81.9945905373902	62.9549901240129	1091	1012	1
54	2023-07-17 08:38:00	NA	0	0	swimming	0.36451	1	0	1.3279063944007	-81.9954000952298	62.9548855116475	1091	1012	1
54	2023-07-17 08:38:10	NA	0	0	swimming	0.35551	1	0	1.28345507600797	-81.9962793822333	62.9547500627337	1091	1012	1
54	2023-07-17 08:38:20	NA	0	0	swimming	0.352	1	0	1.23263362774233	-81.9972434623828	62.9545687021665	1091	1012	1
54	2023-07-17 08:38:30	NA	0	0	swimming	0.352	1	0	1.17660844514412	-81.9982673426371	62.9543444573958	1091	1012	1
54	2023-07-17 08:38:40	NA	0	0	swimming	0.349	1	0	1.11554706688182	-81.9993396310093	62.9540740752432	1091	1012	1
54	2023-07-17 08:38:50	NA	0	0	swimming	0.34151	1	0	1.04959603013386	-82.0004489355124	62.953754302201	1091	1012	1
54	2023-07-17 08:39:00	8.73	1	0	flying	0.34249	1	0	0.978888693780174	-82.0015838641595	62.9533818843783	1091	1012	NA
54	2023-07-17 08:39:10	8.74	1	0	flying	0.34051	1	0	0.904068869451912	-82.0027332456114	62.9529605899881	1091	1012	NA
54	2023-07-17 08:39:20	8.73	1	0	flying	0.34	1	0	0.825496625438692	-82.0038843714017	62.9524891795309	1091	1012	NA
54	2023-07-17 08:39:30	8.855	1	0	flying	0.33251	1	0	0.745727591155748	-82.0050254715587	62.9519962265045	1091	1012	NA
54	2023-07-17 08:39:40	9.06	1	0	flying	0.33	1	0	0.666676025392848	-82.0061443353086	62.9515011811366	1091	1012	NA
54	2023-07-17 08:39:50	6.365	1	0	flying	0.323	1	0	0.590243268743521	-82.0072287518774	62.9510234949588	1091	1012	NA
54	2023-07-17 08:40:00	8.975	1	0	flying	0.31702	1	0	0.518299580307855	-82.0082665104914	62.9505826207558	1091	1012	NA
54	2023-07-17 08:40:10	7.3	1	0	flying	0.31349	1	0	0.451917892469838	-82.0092535487826	62.9501917204149	1091	1012	NA
54	2023-07-17 08:40:20	8.93	1	0	flying	0.318	1	0	0.393416983496721	-82.0101636578788	62.9498691987492	1091	1012	NA
54	2023-07-17 08:40:30	8.905	1	0	flying	0.30851	1	0	0.341339422293769	-82.0110082877346	62.9496002894066	1091	1012	NA
54	2023-07-17 08:40:40	8.795	1	0	flying	0.30151	1	0	0.295631128854987	-82.0117851225963	62.949381355915	1091	1012	NA
54	2023-07-17 08:40:50	8.295	1	0	flying	0.3	1	0	0.256320698121202	-82.0124918467102	62.9492087614228	1091	1012	NA
54	2023-07-17 08:41:00	8.485	1	0	flying	0.305	1	0	0.223516847820497	-82.0131261443225	62.9490788687601	1091	1012	NA
54	2023-07-17 08:41:10	NA	0	0	colony	0.30649	1	0	0.196931185662964	-82.0136911203741	62.9489849490886	1091	1012	NA
54	2023-07-17 08:41:20	NA	0	0	colony	0.30351	1	0	0.176965177043233	-82.0141760677194	62.9489240112604	1091	1012	NA
54	2023-07-17 08:41:30	NA	0	0	colony	0.31249	1	0	0.162228160784831	-82.0145902321227	62.9488828158126	1091	1012	NA
54	2023-07-17 08:41:40	NA	0	0	colony	0.308	1	0	0.151483333993496	-82.0149358193149	62.9488513845111	1091	1012	NA
54	2023-07-17 08:41:50	8.77	1	0	flying	0.32249	1	0	0.143182888352177	-82.0152150350269	62.9488197390592	1091	1012	NA
54	2023-07-17 08:42:00	8.8	1	0	flying	0.31051	1	0	0.135622540915631	-82.0154300849897	62.9487779011134	1091	1012	NA
54	2023-07-17 08:42:10	8.9	1	0	flying	0.30551	1	0	0.127156801723499	-82.0155925219158	62.9487171635688	1091	1012	NA
54	2023-07-17 08:42:20	8.94	1	0	flying	0.30449	1	0	0.117646994255285	-82.0156902131871	62.9486388701638	1091	1012	NA
54	2023-07-17 08:42:30	8.91	1	0	flying	0.30651	1	0	0.108384660669016	-82.0157387554218	62.9485583823611	1091	1012	NA
54	2023-07-17 08:42:40	8.785	1	0	flying	0.301	1	0	0.100472155686961	-82.0157450207506	62.9484867959794	1091	1012	NA
54	2023-07-17 08:42:50	8.65	1	0	flying	0.3	1	0	0.0951130430740318	-82.0157158813044	62.9484352069409	1091	1012	NA
54	2023-07-17 08:43:00	NA	0	0	colony	0.30551	1	0	0.0935367077778025	-82.015658209214	62.9484147112158	1091	1012	NA
54	2023-07-17 08:43:10	NA	0	0	colony	0.30349	1	0	0.0963697360955276	-82.0155824906843	62.9484318617304	1091	1012	NA
54	2023-07-17 08:43:20	8.805	1	0	flying	0.30149	1	0	0.104234894797022	-82.0154841668381	62.9484921213451	1091	1012	NA
54	2023-07-17 08:43:30	8.955	1	0	flying	0.30651	1	0	0.115031236270074	-82.015365731482	62.9485763515149	1091	1012	NA
54	2023-07-17 08:43:40	8.935	1	0	flying	0.296	1	0	0.12755963048646	-82.0152272816033	62.9486731979015	1091	1012	NA
54	2023-07-17 08:43:50	8.775	1	0	flying	0.294	1	0	0.140655925261071	-82.0150689141893	62.9487713062866	1091	1012	NA
54	2023-07-17 08:44:00	8.34	1	0	flying	0.29849	1	0	0.153201149837278	-82.0148907262275	62.9488593225994	1091	1012	NA
54	2023-07-17 08:44:10	8.745	1	0	flying	0.29202	1	0	0.16419420932672	-82.0146938129758	62.9489266202572	1091	1012	NA
54	2023-07-17 08:44:20	6.23	1	0	flying	0.29649	1	0	0.173720466234553	-82.014480544246	62.9489730231263	1091	1012	NA
54	2023-07-17 08:44:30	8.38	1	0	flying	0.30949	1	0	0.182553238047894	-82.0142568534791	62.949006357017	1091	1012	NA
54	2023-07-17 08:44:40	NA	0	0	colony	0.30951	1	0	0.191126781028397	-82.014027631109	62.9490316283858	1091	1012	NA
54	2023-07-17 08:44:50	NA	0	0	colony	0.31098	1	0	0.19979227651856	-82.0137977675698	62.9490538436614	1091	1012	NA
54	2023-07-17 08:45:00	NA	0	0	colony	0.324	1	0	0.208818568554425	-82.0135721532953	62.9490780092544	1091	1012	NA
54	2023-07-17 08:45:10	NA	0	0	colony	0.34198	1	0	0.218420155312388	-82.0133549452117	62.9491090234331	1091	1012	NA
54	2023-07-17 08:45:20	NA	0	0	colony	0.34649	1	0	0.228394904996854	-82.0131498866569	62.9491471494365	1091	1012	NA
54	2023-07-17 08:45:30	NA	0	0	colony	0.348	1	0	0.238482215395611	-82.0129562924429	62.9491899888351	1091	1012	NA
54	2023-07-17 08:45:40	NA	0	0	colony	0.351	1	0	0.248478193861906	-82.0127751286741	62.9492360974498	1091	1012	NA
54	2023-07-17 08:45:50	NA	0	0	colony	0.35498	1	0	0.258197101791499	-82.0126073614549	62.9492840311095	1091	1012	NA
54	2023-07-17 08:46:00	NA	0	0	colony	0.35802	1	0	0.267466239743127	-82.0124539568899	62.949332345652	1091	1012	NA
54	2023-07-17 08:46:10	NA	0	0	colony	0.35749	1	0	0.276244272682217	-82.0123124816323	62.9493796249445	1091	1012	NA
54	2023-07-17 08:46:20	NA	0	0	colony	0.35302	1	0	0.284177206160901	-82.0121904533368	62.9494248584326	1091	1012	NA
54	2023-07-17 08:46:30	NA	0	0	colony	0.35498	1	0	0.291478397032772	-82.0120832150506	62.9494687213635	1091	1012	NA
54	2023-07-17 08:46:40	NA	0	0	colony	0.363	1	0	0.298179614107821	-82.011990188529	62.9495113827173	1091	1012	NA
54	2023-07-17 08:46:50	NA	0	0	colony	0.362	1	0	0.304314616865671	-82.0119107955278	62.9495530114728	1091	1012	NA
54	2023-07-17 08:47:00	NA	0	0	colony	0.35951	1	0	0.309918829267075	-82.0118444578023	62.9495937766079	1091	1012	NA
54	2023-07-17 08:47:10	NA	0	0	colony	0.36149	1	0	0.315102760916955	-82.0117888119537	62.9496339809179	1091	1012	NA
54	2023-07-17 08:47:20	NA	0	0	colony	0.363	1	0	0.319752305027979	-82.0117462888783	62.9496732241113	1091	1012	NA
54	2023-07-17 08:47:30	NA	0	0	colony	0.36349	1	0	0.323969202205816	-82.0117137059637	62.949711325568	1091	1012	NA
54	2023-07-17 08:47:40	NA	0	0	colony	0.36251	1	0	0.327782445823288	-82.0116897180866	62.9497480181298	1091	1012	NA
54	2023-07-17 08:47:50	NA	0	0	colony	0.365	1	0	0.331219794197771	-82.011672980124	62.9497830346395	1091	1012	NA
54	2023-07-17 08:48:00	NA	0	0	colony	0.353	1	0	0.334307496906195	-82.0116621469527	62.9498161079411	1091	1012	NA
54	2023-07-17 08:48:10	NA	0	0	colony	0.362	1	0	0.337093440973225	-82.0116555718411	62.9498471283109	1091	1012	NA
54	2023-07-17 08:48:20	NA	0	0	colony	0.36551	1	0	0.339572634592565	-82.011652689702	62.9498758091778	1091	1012	NA
54	2023-07-17 08:48:30	NA	0	0	colony	0.35649	1	0	0.341805707628769	-82.0116524482785	62.9499024640045	1091	1012	NA
54	2023-07-17 08:48:40	NA	0	0	colony	0.35251	1	0	0.343832219035656	-82.0116539083913	62.9499272038627	1091	1012	NA
54	2023-07-17 08:48:50	NA	0	0	colony	0.35249	1	0	0.345691238242868	-82.0116561308614	62.9499501398233	1091	1012	NA
54	2023-07-17 08:49:00	NA	0	0	colony	0.359	1	0	0.347421410401464	-82.0116581765096	62.9499713829565	1091	1012	NA
54	2023-07-17 08:49:10	NA	0	0	colony	0.355	1	0	0.349075911869404	-82.0116592887135	62.94999128938	1091	1012	NA
54	2023-07-17 08:49:20	NA	0	0	colony	0.355	1	0	0.350668806840391	-82.0116582791699	62.9500095904411	1091	1012	NA
54	2023-07-17 08:49:30	NA	0	0	colony	0.35351	1	0	0.352239247244566	-82.0116550847338	62.9500267456173	1091	1012	NA
54	2023-07-17 08:49:40	NA	0	0	colony	0.354	1	0	0.353821191334008	-82.0116492159299	62.9500429847182	1091	1012	NA
54	2023-07-17 08:49:50	NA	0	0	colony	0.352	1	0	0.355448838492439	-82.0116401832829	62.9500585375529	1091	1012	NA
54	2023-07-17 08:50:00	NA	0	0	colony	0.35	1	0	0.35715663542725	-82.0116274973172	62.9500736339297	1091	1012	NA
54	2023-07-17 08:50:10	NA	0	0	colony	0.35	1	0	0.358974774033178	-82.0116109132179	62.9500885428278	1091	1012	NA
54	2023-07-17 08:50:20	NA	0	0	colony	0.35	1	0	0.360921039292689	-82.0115900099162	62.9501033199459	1091	1012	NA
54	2023-07-17 08:50:30	NA	0	0	colony	0.349	1	0	0.362971743595233	-82.011565704444	62.9501180368905	1091	1012	NA
54	2023-07-17 08:50:40	NA	0	0	colony	0.346	1	0	0.365119917287936	-82.0115384123648	62.9501327691854	1091	1012	NA
54	2023-07-17 08:50:50	NA	0	0	colony	0.348	1	0	0.367358711094061	-82.0115085492422	62.9501475923543	1091	1012	NA
54	2023-07-17 08:51:00	NA	0	0	colony	0.346	1	0	0.369681330895701	-82.0114765306399	62.9501625819206	1091	1012	NA
54	2023-07-17 08:51:10	NA	0	0	colony	0.34751	1	0	0.372067769086556	-82.0114429494367	62.9501777262755	1091	1012	NA
54	2023-07-17 08:51:20	NA	0	0	colony	0.343	1	0	0.37458437607005	-82.0114083122988	62.9501939857393	1091	1012	NA
54	2023-07-17 08:51:30	NA	0	0	colony	0.342	1	0	0.3772783400598	-82.0113737675378	62.9502123407402	1091	1012	NA
54	2023-07-17 08:51:40	NA	0	0	colony	0.343	1	0	0.380206133922319	-82.0113402869205	62.9502338126697	1091	1012	NA
54	2023-07-17 08:51:50	NA	0	0	colony	0.341	1	0	0.383424892984472	-82.0113088422139	62.9502594229155	1091	1012	NA
54	2023-07-17 08:52:00	NA	0	0	colony	0.34149	1	0	0.386993291805389	-82.0112804051848	62.9502901928601	1091	1012	NA
54	2023-07-17 08:52:10	NA	0	0	colony	0.34051	1	0	0.390941850820726	-82.0112557889686	62.9503267297739	1091	1012	NA
54	2023-07-17 08:52:20	NA	0	0	colony	0.61529	1.86	0	0.395295843157964	-82.0112350322613	62.9503692619097	1091	1012	NA
54	2023-07-17 08:52:30	NA	0	1	diving	1.28969	1.86	7.62565543010261	0.39996326351497	-82.0112167936021	62.9504161528279	1091	1012	NA
54	2023-07-17 08:52:40	NA	0	0	colony	0.35151	1	0	0.404887694980705	-82.0112002526893	62.9504663896761	1091	1012	NA
54	2023-07-17 08:52:50	NA	0	0	colony	0.35	1	0	0.410010373874175	-82.0111845892217	62.9505189596078	1091	1012	NA
54	2023-07-17 08:53:00	NA	0	0	colony	0.35	1	0	0.415269723508173	-82.0111689828974	62.9505728497828	1091	1012	NA
54	2023-07-17 08:53:10	NA	0	0	colony	0.35	1	0	0.420584726957346	-82.0111526310246	62.9506268691068	1091	1012	NA
54	2023-07-17 08:53:20	NA	0	0	colony	0.352	1	0	0.425961100303021	-82.0111350789056	62.9506809431546	1091	1012	NA
54	2023-07-17 08:53:30	NA	0	0	colony	0.353	1	0	0.431392325405795	-82.0111165908666	62.9507351052813	1091	1012	NA
54	2023-07-17 08:53:40	NA	0	0	colony	0.353	1	0	0.436876367378233	-82.0110971620731	62.950789346172	1091	1012	NA
54	2023-07-17 08:53:50	NA	0	0	colony	0.354	1	0	0.442411234223656	-82.0110767876911	62.9508436565124	1091	1012	NA
54	2023-07-17 08:54:00	NA	0	1	diving	1.12937	2.54	0	0.447994976602263	-82.0110554628862	62.9508980269878	1091	1012	NA
54	2023-07-17 08:54:10	NA	0	1	diving	1.63212	2.54	0	0.453625687464239	-82.0110331828242	62.950952448284	1091	1012	NA
54	2023-07-17 08:54:20	NA	0	0	colony	0.54563	2.7	0	0.459301501585894	-82.0110099426708	62.9510069110865	1091	1012	NA
54	2023-07-17 08:54:30	NA	0	1	diving	2.219	2.7	7.44575347165936	0.465020595038607	-82.0109857375917	62.9510614060812	1091	1012	NA
54	2023-07-17 08:54:40	NA	0	0	colony	0.80237	2.7	0	0.47078118455231	-82.0109605627527	62.9511159239538	1091	1012	NA
54	2023-07-17 08:54:50	NA	0	0	colony	0.53045	2.58	0	0.476581526878991	-82.0109344133195	62.9511704553901	1091	1012	NA
54	2023-07-17 08:55:00	NA	0	1	diving	1.95988	2.58	4.16473744058264	0.482419918052153	-82.010907284458	62.9512249910762	1091	1012	NA
54	2023-07-17 08:55:10	NA	0	0	colony	0.88516	2.58	0	0.488294692664703	-82.0108791713337	62.9512795216981	1091	1012	NA
54	2023-07-17 08:55:20	NA	0	0	colony	0.36451	1	0	0.494204223074277	-82.0108500691125	62.9513340379417	1091	1012	NA
54	2023-07-17 08:55:30	NA	0	0	swimming	0.365	1	0	0.500146918629464	-82.0108199729602	62.9513885304934	1091	1012	NA
54	2023-07-17 08:55:40	NA	0	1	diving	1.70659	3.41	0	0.506121224850377	-82.0107888780424	62.9514429900392	1091	1012	NA
54	2023-07-17 08:55:50	NA	0	1	diving	2.2029	3.41	0	0.512125622635406	-82.0107567795249	62.9514974072655	1091	1012	NA
54	2023-07-17 08:56:00	NA	0	0	swimming	0.36551	1	0	0.518158627438963	-82.0107236725734	62.9515517728587	1091	1012	NA
54	2023-07-17 08:56:10	NA	0	0	swimming	0.36549	1	0	0.524218788471872	-82.0106895523537	62.9516060775051	1091	1012	NA
54	2023-07-17 08:56:20	NA	0	0	swimming	0.36551	1	0	0.530304687914132	-82.0106544140315	62.9516603118913	1091	1012	NA
54	2023-07-17 08:56:30	NA	0	0	swimming	0.365	1	0	0.536414940109295	-82.0106182527727	62.9517144667039	1091	1012	NA
54	2023-07-17 08:56:40	NA	0	0	swimming	0.36049	1	0	0.542548190815444	-82.0105810637428	62.9517685326294	1091	1012	NA
54	2023-07-17 08:56:50	NA	0	0	swimming	0.365	1	0	0.54870311644627	-82.0105428421077	62.9518225003546	1091	1012	NA
54	2023-07-17 08:57:00	NA	0	0	swimming	0.369	1	0	0.554878423322762	-82.0105035830331	62.9518763605662	1091	1012	NA
54	2023-07-17 08:57:10	NA	0	0	swimming	0.37	1	0	0.561072846979029	-82.0104632816848	62.9519301039511	1091	1012	NA
54	2023-07-17 08:57:20	NA	0	0	swimming	0.36551	1	0	0.5672851514614	-82.0104219332284	62.9519837211963	1091	1012	NA
54	2023-07-17 08:57:30	NA	0	0	swimming	0.36849	1	0	0.573514128661132	-82.0103795328297	62.9520372029886	1091	1012	NA
54	2023-07-17 08:57:40	NA	0	0	swimming	0.36451	1	0	0.579758597664468	-82.0103360756546	62.9520905400151	1091	1012	NA
54	2023-07-17 08:57:50	NA	0	0	swimming	0.365	1	0	0.586017404142657	-82.0102915568686	62.9521437229629	1091	1012	NA
54	2023-07-17 08:58:00	NA	0	0	swimming	0.363	1	0	0.592289419751191	-82.0102459716377	62.9521967425192	1091	1012	NA
54	2023-07-17 08:58:10	NA	0	0	swimming	0.80299	1.45	0	0.598573541556978	-82.0101993151274	62.9522495893712	1091	1012	NA
54	2023-07-17 08:58:20	NA	0	0	swimming	0.45101	1	0	0.60486869150197	-82.0101515825035	62.9523022542062	1091	1012	NA
54	2023-07-17 08:58:30	NA	0	0	swimming	0.36398	1	0	0.611173815867842	-82.0101027689319	62.9523547277116	1091	1012	NA
54	2023-07-17 08:58:40	NA	0	0	swimming	0.36702	1	0	0.617487884805074	-82.0100528695782	62.9524070005749	1091	1012	NA
54	2023-07-17 08:58:50	NA	0	0	swimming	0.668	1.06	0	0.623809891844681	-82.0100018796082	62.9524590634834	1091	1012	NA
54	2023-07-17 08:59:00	NA	0	0	swimming	0.39	1	0	0.630138853456676	-82.0099497941876	62.9525109071248	1091	1012	NA
54	2023-07-17 08:59:10	NA	0	0	swimming	0.369	1	0	0.636473808640338	-82.0098966084821	62.9525625221867	1091	1012	NA
54	2023-07-17 08:59:20	NA	0	0	swimming	0.363	1	0	0.64281381851805	-82.0098423176576	62.9526138993567	1091	1012	NA
54	2023-07-17 08:59:30	NA	0	0	swimming	0.358	1	0	0.649157965964848	-82.0097869168797	62.9526650293226	1091	1012	NA
54	2023-07-17 08:59:40	NA	0	0	swimming	0.362	1	0	0.655505355267002	-82.0097304013142	62.9527159027722	1091	1012	NA
54	2023-07-17 08:59:50	NA	0	0	swimming	0.36	1	0	0.661855404302208	-82.0096728522319	62.9527665356247	1091	1012	NA
54	2023-07-17 09:00:00	NA	0	0	swimming	0.36	1	0	0.668204853646545	-82.0096141341975	62.9528168600502	1091	1012	NA
54	2023-07-17 09:00:10	NA	0	0	swimming	0.359	1	0	0.674550201637863	-82.0095544068188	62.9528668816474	1091	1012	NA
54	2023-07-17 09:00:20	NA	0	0	swimming	0.359	1	0	0.680888119261454	-82.0094937283909	62.9529165814333	1091	1012	NA
54	2023-07-17 09:00:30	NA	0	0	swimming	0.354	1	0	0.687215294885688	-82.0094321572089	62.9529659404246	1091	1012	NA
54	2023-07-17 09:00:40	NA	0	0	swimming	0.358	1	0	0.693528432155768	-82.0093697515683	62.9530149396385	1091	1012	NA
54	2023-07-17 09:00:50	NA	0	0	swimming	0.36	1	0	0.699824248060504	-82.009306569764	62.953063560092	1091	1012	NA
54	2023-07-17 09:01:00	NA	0	0	swimming	0.36	1	0	0.706099471112311	-82.0092426700914	62.9531117828023	1091	1012	NA
54	2023-07-17 09:01:10	NA	0	0	swimming	0.602	1.04	0	0.712350839696682	-82.0091781108456	62.9531595887869	1091	1012	NA
54	2023-07-17 09:01:20	NA	0	0	swimming	0.36249	1	0	0.718575100513296	-82.0091129503219	62.9532069590631	1091	1012	NA
54	2023-07-17 09:01:30	NA	0	0	swimming	0.40351	1	0	0.72476900717598	-82.0090472468154	62.9532538746486	1091	1012	NA
54	2023-07-17 09:01:40	NA	0	0	swimming	0.37149	1	0	0.730929318867532	-82.0089810586214	62.9533003165608	1091	1012	NA
54	2023-07-17 09:01:50	NA	0	0	swimming	0.36151	1	0	0.737052799184512	-82.008914444035	62.9533462658177	1091	1012	NA
54	2023-07-17 09:02:00	NA	0	0	swimming	0.361	1	0	0.743136214998342	-82.0088474613516	62.9533917034371	1091	1012	NA
54	2023-07-17 09:02:10	NA	0	0	swimming	0.361	1	0	0.749176335465676	-82.0087801688661	62.9534366104368	1091	1012	NA
54	2023-07-17 09:02:20	NA	0	0	swimming	0.361	1	0	0.755169931092945	-82.0087126248741	62.953480967835	1091	1012	NA
54	2023-07-17 09:02:30	NA	0	0	swimming	0.358	1	0	0.761113772919039	-82.0086448876704	62.9535247566497	1091	1012	NA
54	2023-07-17 09:02:40	NA	0	0	swimming	0.361	1	0	0.767004631722423	-82.0085770155505	62.9535679578992	1091	1012	NA
54	2023-07-17 09:02:50	NA	0	0	swimming	0.35751	1	0	0.772839277349598	-82.0085090668094	62.9536105526017	1091	1012	NA
54	2023-07-17 09:03:00	NA	0	0	swimming	0.36249	1	0	0.778614478095586	-82.0084410997425	62.9536525217756	1091	1012	NA
54	2023-07-17 09:03:10	NA	0	0	swimming	0.36	1	0	0.784327000110229	-82.0083731726449	62.9536938464392	1091	1012	NA
54	2023-07-17 09:03:20	NA	0	0	swimming	0.365	1	0	0.789973606935766	-82.0083053438118	62.9537345076111	1091	1012	NA
54	2023-07-17 09:03:30	NA	0	0	swimming	0.361	1	0	0.795551059010778	-82.0082376715384	62.9537744863098	1091	1012	NA
54	2023-07-17 09:03:40	NA	0	0	swimming	0.36	1	0	0.801056113303303	-82.00817021412	62.9538137635539	1091	1012	NA
54	2023-07-17 09:03:50	NA	0	0	swimming	0.37866	1	0	0.806485522927997	-82.0081030298517	62.9538523203621	1091	1012	NA
54	2023-07-17 09:04:00	NA	0	1	diving	1.15428	1.72	0	0.811836036850711	-82.0080361770288	62.953890137753	1091	1012	NA
54	2023-07-17 09:04:10	NA	0	1	diving	1.01506	1.72	0	0.817104399597659	-82.0079697139464	62.9539271967455	1091	1012	NA
54	2023-07-17 09:04:20	NA	0	0	swimming	0.364	1	0	0.822287351031107	-82.0079036988997	62.9539634783582	1091	1012	NA
54	2023-07-17 09:04:30	NA	0	0	swimming	0.38468	1	0	0.827381626142022	-82.0078381901841	62.95399896361	1091	1012	NA
54	2023-07-17 09:04:40	NA	0	0	swimming	0.57081	1	0	0.832383954872486	-82.0077732460946	62.9540336335198	1091	1012	NA
54	2023-07-17 09:04:50	NA	0	0	swimming	0.367	1	0	0.837291061973798	-82.0077089249264	62.9540674691065	1091	1012	NA
54	2023-07-17 09:05:00	NA	0	0	swimming	0.36351	1	0	0.84209966688619	-82.0076452849749	62.9541004513888	1091	1012	NA
54	2023-07-17 09:05:10	NA	0	0	swimming	0.366	1	0	0.846806483652136	-82.0075823845351	62.9541325613858	1091	1012	NA
54	2023-07-17 09:05:20	NA	0	0	swimming	0.367	1	0	0.851408220843833	-82.0075202819024	62.9541637801162	1091	1012	NA
54	2023-07-17 09:05:30	NA	0	0	swimming	0.366	1	0	0.855901581503051	-82.0074590353718	62.9541940885991	1091	1012	NA
54	2023-07-17 09:05:40	NA	0	0	swimming	0.36549	1	0	0.860283263126967	-82.0073987032387	62.9542234678533	1091	1012	NA
54	2023-07-17 09:05:50	NA	0	0	swimming	0.36351	1	0	0.864549957643423	-82.0073393437982	62.9542518988977	1091	1012	NA
54	2023-07-17 09:06:00	NA	0	0	swimming	0.36049	1	0	0.8686983514095	-82.0072810153454	62.9542793627512	1091	1012	NA
54	2023-07-17 09:06:10	NA	0	0	swimming	0.35851	1	0	0.872725125245831	-82.0072237761757	62.9543058404325	1091	1012	NA
54	2023-07-17 09:06:20	NA	0	0	swimming	0.359	1	0	0.876626954455373	-82.0071676845843	62.9543313129606	1091	1012	NA
54	2023-07-17 09:06:30	NA	0	0	swimming	0.35851	1	0	0.880400508869389	-82.0071127988663	62.9543557613543	1091	1012	NA
54	2023-07-17 09:06:40	NA	0	0	swimming	0.35649	1	0	0.884042452904417	-82.0070591773169	62.9543791666322	1091	1012	NA
54	2023-07-17 09:06:50	NA	0	0	swimming	0.354	1	0	0.887549445623131	-82.0070068782314	62.954401509813	1091	1012	NA
54	2023-07-17 09:07:00	NA	0	0	swimming	0.35751	1	0	0.890943392878643	-82.0069557256635	62.9544229722382	1091	1012	NA
54	2023-07-17 09:07:10	NA	0	0	swimming	0.356	1	0	0.89418480323262	-82.0069062120143	62.9544432758028	1091	1012	NA
54	2023-07-17 09:07:20	NA	0	0	swimming	0.357	1	0	0.897294139881085	-82.0068580008463	62.9544625421611	1091	1012	NA
54	2023-07-17 09:07:30	NA	0	0	swimming	0.35749	1	0	0.900271885560345	-82.0068109899364	62.9544807477541	1091	1012	NA
54	2023-07-17 09:07:40	NA	0	0	swimming	0.354	1	0	0.90311622595319	-82.0067650902729	62.954497848248	1091	1012	NA
54	2023-07-17 09:07:50	NA	0	0	swimming	0.356	1	0	0.90582537607691	-82.0067202128442	62.9545137993089	1091	1012	NA
54	2023-07-17 09:08:00	NA	0	0	swimming	0.35551	1	0	0.908397581286703	-82.0066762686387	62.9545285566028	1091	1012	NA
54	2023-07-17 09:08:10	NA	0	0	swimming	0.35349	1	0	0.910833713512448	-82.0066331580687	62.9545421002079	1091	1012	NA
54	2023-07-17 09:08:20	NA	0	0	swimming	0.35351	1	0	0.91316709104084	-82.0065908908147	62.9545547838127	1091	1012	NA
54	2023-07-17 09:08:30	NA	0	0	swimming	0.351	1	0	0.915448560301699	-82.0065494240585	62.9545671326111	1091	1012	NA
54	2023-07-17 09:08:40	NA	0	0	swimming	0.353	1	0	0.917722476326211	-82.0065087376656	62.9545796109665	1091	1012	NA
54	2023-07-17 09:08:50	NA	0	0	swimming	0.349	1	0	0.920033081776688	-82.0064688115008	62.9545926832416	1091	1012	NA
54	2023-07-17 09:09:00	NA	0	0	swimming	0.347	1	0	0.922424523550226	-82.0064296254295	62.9546068137982	1091	1012	NA
54	2023-07-17 09:09:10	NA	0	0	swimming	0.348	1	0	0.924933983767465	-82.0063911036135	62.9546223779411	1091	1012	NA
54	2023-07-17 09:09:20	NA	0	0	swimming	0.35	1	0	0.927576122099153	-82.0063532458264	62.9546395340104	1091	1012	NA
54	2023-07-17 09:09:30	NA	0	0	swimming	0.34751	1	0	0.930321942753602	-82.0063159265602	62.9546579408737	1091	1012	NA
54	2023-07-17 09:09:40	NA	0	0	swimming	0.348	1	0	0.933158060294556	-82.0062790513811	62.9546774310136	1091	1012	NA
54	2023-07-17 09:09:50	NA	0	0	swimming	0.34749	1	0	0.936071141457653	-82.0062425258555	62.9546978369126	1091	1012	NA
54	2023-07-17 09:10:00	NA	0	0	swimming	0.34351	1	0	0.939047893060678	-82.0062062555495	62.9547189910538	1091	1012	NA
54	2023-07-17 09:10:10	NA	0	0	swimming	0.343	1	0	0.94206356930796	-82.0061701770606	62.9547406129232	1091	1012	NA
54	2023-07-17 09:10:20	NA	0	0	swimming	0.34149	1	0	0.945134951867586	-82.0061339889146	62.9547627941024	1091	1012	NA
54	2023-07-17 09:10:30	NA	0	0	swimming	0.34251	1	0	0.948256370485794	-82.0060973497115	62.9547853760254	1091	1012	NA
54	2023-07-17 09:10:40	NA	0	0	swimming	0.342	1	0	0.951429117958264	-82.006059930031	62.9548082773156	1091	1012	NA
54	2023-07-17 09:10:50	NA	0	0	swimming	0.338	1	0	0.954654506392032	-82.006021400453	62.9548314165966	1091	1012	NA
54	2023-07-17 09:11:00	NA	0	0	swimming	0.34	1	0	0.957933871607963	-82.0059814315575	62.9548547124921	1091	1012	NA
54	2023-07-17 09:11:10	NA	0	0	swimming	0.339	1	0	0.961261223522861	-82.0059398850557	62.9548780607359	1091	1012	NA
54	2023-07-17 09:11:20	NA	0	0	swimming	0.338	1	0	0.9646732800812	-82.0058959180415	62.9549016067318	1091	1012	NA
54	2023-07-17 09:11:30	NA	0	0	swimming	0.33751	1	0	0.968191947785485	-82.0058491771444	62.9549254795804	1091	1012	NA
54	2023-07-17 09:11:40	NA	0	0	swimming	0.331	1	0	0.97184356240217	-82.0057991553521	62.9549498104008	1091	1012	NA
54	2023-07-17 09:11:50	NA	0	0	swimming	0.33949	1	0	0.975654531664461	-82.0057453456523	62.9549747303113	1091	1012	NA
54	2023-07-17 09:12:00	NA	0	0	swimming	0.341	1	0	0.979651350329117	-82.0056872410325	62.9550003704296	1091	1012	NA
54	2023-07-17 09:12:10	NA	0	0	swimming	0.342	1	0	0.983815040129589	-82.005625390166	62.9550266846612	1091	1012	NA
54	2023-07-17 09:12:20	NA	0	0	swimming	0.34	1	0	0.988270633076997	-82.0055570747115	62.9550542061129	1091	1012	NA
54	2023-07-17 09:12:30	NA	0	0	swimming	0.342	1	0	0.992996823275503	-82.0054829595372	62.9550828947722	1091	1012	NA
54	2023-07-17 09:12:40	NA	0	0	swimming	0.337	1	0	0.998023294716121	-82.005402547182	62.9551129133128	1091	1012	NA
54	2023-07-17 09:12:50	NA	0	0	swimming	0.33749	1	0	1.00337988698604	-82.0053153401848	62.9551444244076	1091	1012	2
54	2023-07-17 09:13:00	NA	0	0	swimming	0.33851	1	0	1.00909660952406	-82.0052208410846	62.9551775907286	1091	1012	2
54	2023-07-17 09:13:10	NA	0	0	swimming	0.33451	1	0	1.0151812189936	-82.0051189629679	62.9552124569116	1091	1012	2
54	2023-07-17 09:13:20	NA	0	0	swimming	0.33849	1	0	1.02173353728594	-82.0050086535007	62.9552497660663	1091	1012	2
54	2023-07-17 09:13:30	NA	0	0	swimming	0.34	1	0	1.02878513275837	-82.0048902752405	62.9552899532201	1091	1012	2
54	2023-07-17 09:13:40	NA	0	0	swimming	0.338	1	0	1.03639077797855	-82.0047636977482	62.9553335578386	1091	1012	2
54	2023-07-17 09:13:50	NA	0	0	swimming	0.34	1	0	1.04460497349079	-82.004628790585	62.9553811193832	1091	1012	2
54	2023-07-17 09:14:00	NA	0	0	swimming	0.34249	1	0	1.05348191777447	-82.004485423312	62.9554331773103	1091	1012	2
54	2023-07-17 09:14:10	NA	0	0	swimming	0.34251	1	0	1.06305989290098	-82.0043334991937	62.9554901123576	1091	1012	2
54	2023-07-17 09:14:20	NA	0	0	swimming	0.34749	1	0	1.07330947720983	-82.0041739256884	62.9555518845815	1091	1012	2
54	2023-07-17 09:14:30	NA	0	0	swimming	0.34702	1	0	1.08409959588185	-82.0040086678705	62.9556176827454	1091	1012	2
54	2023-07-17 09:14:40	NA	0	0	swimming	0.34747	1	0	1.09533806926071	-82.003839219462	62.9556869751275	1091	1012	2
54	2023-07-17 09:14:50	NA	0	0	swimming	0.35551	1	0	1.10693243749077	-82.003667074185	62.9557592300099	1091	1012	2
54	2023-07-17 09:15:00	NA	0	1	diving	1.12137	1.94	0	1.11878999789345	-82.0034937257616	62.9558339156788	1091	1012	2
54	2023-07-17 09:15:10	NA	0	0	swimming	0.60763	1.94	0	1.13081784733293	-82.0033206679139	62.955910500425	1091	1012	2
54	2023-07-17 09:15:20	NA	0	0	swimming	0.351	1	0	1.1429229283753	-82.003149394364	62.9559884525449	1091	1012	2
54	2023-07-17 09:15:30	NA	0	0	swimming	0.353	1	0	1.15501207820609	-82.002981398834	62.9560672403397	1091	1012	2
54	2023-07-17 09:15:40	NA	0	0	swimming	0.35249	1	0	1.16699207974784	-82.0028181750459	62.9561463321167	1091	1012	2
54	2023-07-17 09:15:50	NA	0	0	swimming	0.353	1	0	1.17876971447598	-82.0026612167219	62.9562251961889	1091	1012	2
54	2023-07-17 09:16:00	NA	0	0	swimming	0.35451	1	0	1.19025181683397	-82.002512017584	62.9563033008748	1091	1012	2
54	2023-07-17 09:16:10	NA	0	0	swimming	0.354	1	0	1.20134533036053	-82.0023720713543	62.9563801144987	1091	1012	2
54	2023-07-17 09:16:20	NA	0	0	swimming	0.35449	1	0	1.21195736583932	-82.002242871755	62.9564551053904	1091	1012	2
54	2023-07-17 09:16:30	NA	0	0	swimming	0.356	1	0	1.22199526206861	-82.002125912508	62.9565277418849	1091	1012	2
54	2023-07-17 09:16:40	NA	0	0	swimming	0.354	1	0	1.23136665006576	-82.0020226873355	62.9565974923218	1091	1012	2
54	2023-07-17 09:16:50	NA	0	0	swimming	0.35151	1	0	1.23997952172163	-82.0019346899596	62.9566638250453	1091	1012	2
54	2023-07-17 09:17:00	NA	0	0	swimming	0.35549	1	0	1.24774230426106	-82.0018634141023	62.9567262084032	1091	1012	2
54	2023-07-17 09:17:10	NA	0	0	swimming	0.35851	1	0	1.2545639420973	-82.0018103534858	62.9567841107463	1091	1012	2
54	2023-07-17 09:17:20	NA	0	1	diving	1.08928	2.58	0	1.26035398803915	-82.0017770018321	62.9568370004279	1091	1012	2
54	2023-07-17 09:17:30	NA	0	1	diving	1.5217	2.58	0	1.26502270625279	-82.0017648528633	62.9568843458026	1091	1012	2
54	2023-07-17 09:17:40	NA	0	0	swimming	0.36051	1	0	1.26848118985087	-82.0017754003015	62.9569256152256	1091	1012	2
54	2023-07-17 09:17:50	NA	0	0	swimming	0.71549	1.01	0	1.27064149666753	-82.0018101378688	62.9569602770514	1091	1012	2
54	2023-07-17 09:18:00	NA	0	0	swimming	0.36051	1	0	1.27141680759853	-82.0018705592874	62.9569877996329	1091	1012	2
54	2023-07-17 09:18:10	NA	0	0	swimming	0.36	1	0	1.27072161286412	-82.0019581582791	62.9570076513198	1091	1012	2
54	2023-07-17 09:18:20	NA	0	0	swimming	0.358	1	0	1.26847193300382	-82.0020744285662	62.9570193004578	1091	1012	2
54	2023-07-17 09:18:30	NA	0	0	swimming	0.359	1	0	1.26458558302169	-82.0022208638708	62.9570222153865	1091	1012	2
54	2023-07-17 09:18:40	NA	0	0	swimming	0.361	1	0	1.25898249051339	-82.0023989579149	62.9570158644384	1091	1012	2
54	2023-07-17 09:18:50	NA	0	0	swimming	0.35751	1	0	1.25158508142943	-82.0026102044206	62.9569997159368	1091	1012	2
54	2023-07-17 09:19:00	NA	0	0	swimming	0.35349	1	0	1.24231875120547	-82.00285609711	62.9569732381945	1091	1012	2
54	2023-07-17 09:19:10	NA	0	0	swimming	0.361	1	0	1.23111244416232	-82.0031381297052	62.9569358995117	1091	1012	2
54	2023-07-17 09:19:20	NA	0	0	swimming	0.362	1	0	1.21789937112301	-82.0034577959283	62.9568871681742	1091	1012	2
54	2023-07-17 09:19:30	NA	0	0	swimming	0.363	1	0	1.20261790473943	-82.0038165895014	62.9568265124511	1091	1012	2
54	2023-07-17 09:19:40	NA	0	0	swimming	0.36049	1	0	1.18521270493845	-82.0042160041465	62.956753400593	1091	1012	2
54	2023-07-17 09:19:50	NA	0	0	swimming	0.36451	1	0	1.16563614471664	-82.0046575335858	62.9566673008298	1091	1012	2
54	2023-07-17 09:20:00	NA	0	0	swimming	0.361	1	0	1.14385013106718	-82.0051426715413	62.9565676813679	1091	1012	2
54	2023-07-17 09:20:10	NA	0	0	swimming	0.361	1	0	1.12036595791322	-82.0056636687655	62.9564572251538	1091	1012	2
54	2023-07-17 09:20:20	NA	0	0	swimming	0.36198	1	0	1.09398792581101	-82.0062403048569	62.9563278638702	1091	1012	2
54	2023-07-17 09:20:30	NA	0	0	swimming	0.36402	1	0	1.06492940276353	-82.0068606253556	62.9561780284187	1091	1012	2
54	2023-07-17 09:20:40	NA	0	0	swimming	0.359	1	0	1.03284763003861	-82.0075227353104	62.9560030645271	1091	1012	2
54	2023-07-17 09:20:50	NA	0	0	swimming	0.35651	1	0	0.997392708888589	-82.0082247397702	62.955798317754	1091	1012	NA
54	2023-07-17 09:21:00	NA	0	0	swimming	0.35649	1	0	0.958209201748417	-82.0089647437838	62.9555591334447	1091	1012	NA
54	2023-07-17 09:21:10	NA	0	0	swimming	0.35202	1	0	0.915190090448839	-82.0097401538904	62.9552831397645	1091	1012	NA
54	2023-07-17 09:21:20	NA	0	0	swimming	0.343	1	0	0.868839520730498	-82.0105464139536	62.9549733606846	1091	1012	NA
54	2023-07-17 09:21:30	NA	0	0	swimming	0.339	1	0	0.82103511752042	-82.011371355882	62.9546443541583	1091	1012	NA
54	2023-07-17 09:21:40	NA	0	0	swimming	0.334	1	0	0.773237334047163	-82.0122059095482	62.9543068210437	1091	1012	NA
54	2023-07-17 09:21:50	NA	0	0	swimming	0.335	1	0	0.726944389877919	-82.0130410048246	62.9539714626767	1091	1012	NA
54	2023-07-17 09:22:00	NA	0	0	swimming	0.334	1	0	0.683680558615306	-82.0138675715839	62.9536489808824	1091	1012	NA
54	2023-07-17 09:22:10	NA	0	0	swimming	0.32902	1	0	0.644799365665781	-82.0146786765883	62.9533486600122	1091	1012	NA
54	2023-07-17 09:22:20	NA	0	0	swimming	0.32549	1	0	0.611359758900769	-82.0154620783851	62.9530772734723	1091	1012	NA
54	2023-07-17 09:22:30	NA	0	0	swimming	0.327	1	0	0.583314536716913	-82.0162167828287	62.9528330870145	1091	1012	NA
54	2023-07-17 09:22:40	NA	0	0	swimming	0.33698	1	0	0.560861667412595	-82.0169374258687	62.9526174432033	1091	1012	NA
54	2023-07-17 09:22:50	NA	0	0	swimming	0.355	1	0	0.544032654015056	-82.0176186434547	62.9524316845619	1091	1012	NA
54	2023-07-17 09:23:00	NA	0	0	swimming	0.35	1	0	0.532672864475298	-82.0182550715364	62.9522771535586	1091	1012	NA
54	2023-07-17 09:23:10	NA	0	0	swimming	0.352	1	0	0.52621982378206	-82.0188448839761	62.9521526228471	1091	1012	NA
54	2023-07-17 09:23:20	NA	0	0	swimming	0.35449	1	0	0.524337695630252	-82.0193794809558	62.9520608611058	1091	1012	NA
54	2023-07-17 09:23:30	NA	0	0	swimming	0.359	1	0	0.525890895861091	-82.0198661836957	62.9519953833611	1091	1012	NA
54	2023-07-17 09:23:40	NA	0	0	swimming	0.36	1	0	0.530074098688093	-82.0203064636274	62.9519528103463	1091	1012	NA
54	2023-07-17 09:23:50	NA	0	0	swimming	0.36	1	0	0.536157140864347	-82.0207017921825	62.9519297627155	1091	1012	NA
54	2023-07-17 09:24:00	NA	0	0	swimming	0.35451	1	0	0.543493492494475	-82.0210536407926	62.951922861068	1091	1012	NA
54	2023-07-17 09:24:10	NA	0	0	swimming	0.352	1	0	0.551470372846316	-82.0213665306261	62.9519274680027	1091	1012	NA
54	2023-07-17 09:24:20	NA	0	0	swimming	0.35649	1	0	0.559834242423761	-82.0216373006365	62.9519437821826	1091	1012	NA
54	2023-07-17 09:24:30	NA	0	0	swimming	0.36	1	0	0.568344941704519	-82.0218724743188	62.9519691746339	1091	1012	NA
54	2023-07-17 09:24:40	NA	0	0	swimming	0.357	1	0	0.576819490548109	-82.0220753490636	62.9520018820158	1091	1012	NA
54	2023-07-17 09:24:50	NA	0	0	swimming	0.35949	1	0	0.585111146318833	-82.0222492222613	62.9520401409891	1091	1012	NA
54	2023-07-17 09:25:00	NA	0	0	swimming	0.51351	1	0	0.593099822058991	-82.0223973913026	62.9520821882197	1091	1012	NA
54	2023-07-17 09:25:10	NA	0	0	swimming	0.358	1	0	0.600767875073077	-82.0225283014829	62.9521256383724	1091	1012	NA
54	2023-07-17 09:25:20	NA	0	0	swimming	0.36202	1	0	0.607893819644267	-82.0226357014477	62.9521701122752	1091	1012	NA
54	2023-07-17 09:25:30	NA	0	0	swimming	0.35798	1	0	0.614638691259689	-82.0227260705314	62.9522155163134	1091	1012	NA
54	2023-07-17 09:25:40	NA	0	0	swimming	0.361	1	0	0.621063297290763	-82.0228018354844	62.9522618241972	1091	1012	NA
54	2023-07-17 09:25:50	NA	0	0	swimming	0.35951	1	0	0.627231312781796	-82.0228654230569	62.9523090096368	1091	1012	NA
54	2023-07-17 09:26:00	NA	0	0	swimming	0.35849	1	0	0.633208096642881	-82.0229192599993	62.9523570463423	1091	1012	NA
54	2023-07-17 09:26:10	NA	0	0	swimming	0.49814	1.9702	0	0.639074054702915	-82.0229664214485	62.9524058688982	1091	1012	NA
54	2023-07-17 09:26:20	NA	0	1	diving	1.03035	1.99	0	0.644811997701222	-82.0230071454795	62.9524552076009	1091	1012	NA
54	2023-07-17 09:26:30	NA	0	0	swimming	0.36151	1	0	0.650408681094544	-82.0230423396062	62.9525046361975	1091	1012	NA
54	2023-07-17 09:26:40	NA	0	0	swimming	0.36	1	0	0.655851870733577	-82.0230728203025	62.9525537691901	1091	1012	NA
54	2023-07-17 09:26:50	NA	0	0	swimming	0.91778	1.64	0	0.661128894092744	-82.0230994040425	62.952602221083	1091	1012	NA
54	2023-07-17 09:27:00	NA	0	0	swimming	0.79471	1.64	0	0.666226526896694	-82.0231229073001	62.9526496063834	1091	1012	NA
54	2023-07-17 09:27:10	NA	0	0	swimming	0.36151	1	0	0.671178171495686	-82.0231446570439	62.9526958940527	1091	1012	NA
54	2023-07-17 09:27:20	NA	0	0	swimming	0.362	1	0	0.675862939662944	-82.0231645504124	62.9527398341882	1091	1012	NA
54	2023-07-17 09:27:30	NA	0	0	swimming	0.362	1	0	0.680284292191456	-82.0231831463887	62.9527813107773	1091	1012	NA
54	2023-07-17 09:27:40	NA	0	0	swimming	0.355	1	0	0.684397799000991	-82.0232007854955	62.9528197665585	1091	1012	NA
54	2023-07-17 09:27:50	NA	0	0	swimming	0.36149	1	0	0.688158710906219	-82.0232178082557	62.9528546442725	1091	1012	NA
54	2023-07-17 09:28:00	NA	0	0	swimming	0.36151	1	0	0.691522075590789	-82.023234555192	62.9528853866614	1091	1012	NA
54	2023-07-17 09:28:10	NA	0	0	swimming	0.36	1	0	0.694504536454918	-82.0232514273027	62.9529120684749	1091	1012	NA
54	2023-07-17 09:28:20	NA	0	0	swimming	0.361	1	0	0.697015864071778	-82.0232686234892	62.9529336944165	1091	1012	NA
54	2023-07-17 09:28:30	NA	0	0	swimming	0.357	1	0	0.69919751073383	-82.0232860847232	62.9529517758274	1091	1012	NA
54	2023-07-17 09:28:40	NA	0	0	swimming	0.36049	1	0	0.701117684062645	-82.0233038844735	62.9529670124265	1091	1012	NA
54	2023-07-17 09:28:50	NA	0	0	swimming	0.804	1.29	0	0.702844779098932	-82.023322096209	62.9529801039301	1091	1012	NA
54	2023-07-17 09:29:00	NA	0	0	swimming	0.36351	1	0	0.70444728950645	-82.0233407933986	62.9529917500528	1091	1012	NA
54	2023-07-17 09:29:10	NA	0	0	swimming	0.36649	1	0	0.705997745392785	-82.0233600412198	62.9530026949439	1091	1012	NA
54	2023-07-17 09:29:20	NA	0	0	swimming	0.36451	1	0	0.707527415511717	-82.023379875363	62.9530132570629	1091	1012	NA
54	2023-07-17 09:29:30	NA	0	0	swimming	0.36051	1	0	0.709067164164117	-82.0234003218637	62.9530237534292	1091	1012	NA
54	2023-07-17 09:29:40	NA	0	0	swimming	0.35998	1	0	0.710649123367488	-82.0234214062404	62.9530345147751	1091	1012	NA
54	2023-07-17 09:29:50	NA	0	0	swimming	0.36151	1	0	0.712305397377256	-82.0234431540117	62.9530458718326	1091	1012	NA
54	2023-07-17 09:30:00	NA	0	0	swimming	0.361	1	0	0.714068062175895	-82.023465590696	62.9530581553329	1091	1012	NA
54	2023-07-17 09:30:10	NA	0	0	swimming	0.361	1	0	0.715963206103374	-82.0234886799224	62.953071650527	1091	1012	NA
54	2023-07-17 09:30:20	NA	0	0	swimming	0.41249	1	0	0.718013536879257	-82.0235126366666	62.9530865367897	1091	1012	NA
54	2023-07-17 09:30:30	NA	0	0	swimming	0.36253	1	0	0.720217778006992	-82.0235375816185	62.9531027671666	1091	1012	NA
54	2023-07-17 09:30:40	NA	0	0	swimming	0.36047	1	0	0.722583055359693	-82.023563654522	62.9531203777624	1091	1012	NA
54	2023-07-17 09:30:50	NA	0	0	swimming	0.36251	1	0	0.725116501680128	-82.0235909951207	62.9531394046811	1091	1012	NA
54	2023-07-17 09:31:00	NA	0	0	swimming	0.366	1	0	0.727825254890925	-82.0236197431583	62.9531598840266	1091	1012	NA
54	2023-07-17 09:31:10	NA	0	0	swimming	0.36249	1	0	0.730708131204232	-82.0236499303002	62.9531817944908	1091	1012	NA
54	2023-07-17 09:31:20	NA	0	0	swimming	0.36451	1	0	0.733774156473585	-82.0236819101198	62.9532051320213	1091	1012	NA
54	2023-07-17 09:31:30	NA	0	0	swimming	0.361	1	0	0.737004146243336	-82.0237157224036	62.953229683298	1091	1012	NA
54	2023-07-17 09:31:40	NA	0	0	swimming	0.364	1	0	0.740388441697667	-82.0237515098667	62.9532553064808	1091	1012	NA
54	2023-07-17 09:31:50	NA	0	0	swimming	0.364	1	0	0.743917389247569	-82.0237894152239	62.9532818597297	1091	1012	NA
54	2023-07-17 09:32:00	NA	0	0	swimming	0.36	1	0	0.747581346224724	-82.0238295811905	62.9533092012053	1091	1012	NA
54	2023-07-17 09:32:10	NA	0	0	swimming	0.361	1	0	0.751364303535095	-82.0238720856992	62.9533371399522	1091	1012	NA
54	2023-07-17 09:32:20	NA	0	0	swimming	0.36	1	0	0.755287405517878	-82.0239170127549	62.9533658747523	1091	1012	NA
54	2023-07-17 09:32:30	NA	0	0	swimming	0.359	1	0	0.759354544210745	-82.0239640561222	62.9533955322227	1091	1012	NA
54	2023-07-17 09:32:40	NA	0	0	swimming	0.362	1	0	0.763575508335176	-82.0240130649556	62.9534262576826	1091	1012	NA
54	2023-07-17 09:32:50	NA	0	0	swimming	0.358	1	0	0.767960064020153	-82.0240638884099	62.9534581964504	1091	1012	NA
54	2023-07-17 09:33:00	NA	0	0	swimming	0.36	1	0	0.7725179524854	-82.0241163756395	62.953491493844	1091	1012	NA
54	2023-07-17 09:33:10	NA	0	1	diving	3.16625	11.05	0	0.777224317976906	-82.0241700931127	62.9535260100203	1091	1012	NA
54	2023-07-17 09:33:20	NA	0	1	diving	9.91709	11.05	16.7739131531051	0.78209695359551	-82.0242251413833	62.9535619046889	1091	1012	NA
54	2023-07-17 09:33:30	NA	0	1	diving	7.70426	11.05	5.5431709233832	0.786951810434831	-82.0242803577085	62.9535975631207	1091	1012	NA
54	2023-07-17 09:33:40	NA	0	1	diving	2.55589	11.05	0	0.791651833499698	-82.0243348957864	62.9536317767643	1091	1012	NA
54	2023-07-17 09:33:50	NA	0	0	swimming	0.368	1	0	0.796060035126328	-82.0243879093153	62.953663337074	1091	1012	NA
54	2023-07-17 09:34:00	NA	0	0	swimming	0.366	1	0	0.80003952517636	-82.0244385519932	62.953691035509	1091	1012	NA
54	2023-07-17 09:34:10	NA	0	0	swimming	0.36751	1	0	0.803489670632757	-82.0244862067101	62.9537139803773	1091	1012	NA
54	2023-07-17 09:34:20	NA	0	0	swimming	0.36549	1	0	0.806355621279299	-82.0245302723279	62.9537317583402	1091	1012	NA
54	2023-07-17 09:34:30	NA	0	0	swimming	0.366	1	0	0.808762820269103	-82.0245712984597	62.9537455362114	1091	1012	NA
54	2023-07-17 09:34:40	NA	0	0	swimming	0.36451	1	0	0.810774498749828	-82.0246094231567	62.95375594092	1091	1012	NA
54	2023-07-17 09:34:50	NA	0	0	swimming	0.361	1	0	0.812453758210457	-82.0246447844698	62.9537635993927	1091	1012	NA
54	2023-07-17 09:35:00	NA	0	0	swimming	0.356	1	0	0.813863549221387	-82.0246775204502	62.9537691385547	1091	1012	NA
54	2023-07-17 09:35:10	NA	0	0	swimming	0.35849	1	0	0.815106120885047	-82.0247081821369	62.953773485284	1091	1012	NA
54	2023-07-17 09:35:20	NA	0	0	swimming	0.36051	1	0	0.816150957827551	-82.0247360571433	62.9537765223792	1091	1012	NA
54	2023-07-17 09:35:30	NA	0	0	swimming	0.35551	1	0	0.817055603165069	-82.0247616406364	62.9537787200778	1091	1012	NA
54	2023-07-17 09:35:40	NA	0	0	swimming	0.35849	1	0	0.817849957071192	-82.0247850260375	62.9537803714936	1091	1012	NA
54	2023-07-17 09:35:50	NA	0	0	swimming	0.371	1	0	0.818563873478186	-82.0248063067679	62.9537817697402	1091	1012	NA
54	2023-07-17 09:36:00	NA	0	0	swimming	0.357	1	0	0.819227170956688	-82.0248255762488	62.9537832079311	1091	1012	NA
54	2023-07-17 09:36:10	NA	0	0	swimming	0.358	1	0	0.819879129622849	-82.0248433406327	62.9537849593753	1091	1012	NA
54	2023-07-17 09:36:20	NA	0	0	swimming	0.36	1	0	0.820511218958173	-82.0248588123795	62.9537871663692	1091	1012	NA
54	2023-07-17 09:36:30	NA	0	0	swimming	0.359	1	0	0.821113886620802	-82.0248723733799	62.9537896172526	1091	1012	NA
54	2023-07-17 09:36:40	NA	0	0	swimming	0.352	1	0	0.821676888203412	-82.0248840113135	62.9537922078477	1091	1012	NA
54	2023-07-17 09:36:50	NA	0	0	swimming	0.35251	1	0	0.822190020490087	-82.0248937138598	62.9537948339769	1091	1012	NA
54	2023-07-17 09:37:00	NA	0	0	swimming	0.35249	1	0	0.822643115118137	-82.0249014686987	62.9537973914622	1091	1012	NA
54	2023-07-17 09:37:10	NA	0	0	swimming	0.353	1	0	0.823032045219832	-82.0249075254235	62.953799763211	1091	1012	NA
54	2023-07-17 09:37:20	NA	0	0	swimming	0.34951	1	0	0.82335412013142	-82.0249111586471	62.9538021344771	1091	1012	NA
54	2023-07-17 09:37:30	NA	0	0	swimming	0.349	1	0	0.823628887011806	-82.0249122194997	62.9538047580217	1091	1012	NA
54	2023-07-17 09:37:40	NA	0	0	swimming	0.347	1	0	0.823868992047	-82.0249103863439	62.9538078630645	1091	1012	NA
54	2023-07-17 09:37:50	NA	0	0	swimming	0.34651	1	0	0.824087192351684	-82.0249053375424	62.9538116788252	1091	1012	NA
54	2023-07-17 09:38:00	NA	0	0	swimming	0.345	1	0	0.824296411489642	-82.0248967514578	62.9538164345233	1091	1012	NA
54	2023-07-17 09:38:10	NA	0	0	swimming	0.34649	1	0	0.824514392435537	-82.0248847389055	62.9538222817023	1091	1012	NA
54	2023-07-17 09:38:20	NA	0	0	swimming	0.349	1	0	0.824704841511533	-82.0248678937649	62.9538292369499	1091	1012	NA
54	2023-07-17 09:38:30	NA	0	0	swimming	0.349	1	0	0.824831479657126	-82.0248460918575	62.9538369381398	1091	1012	NA
54	2023-07-17 09:38:40	NA	0	0	swimming	0.347	1	0	0.824858248826013	-82.0248187722975	62.9538451504638	1091	1012	NA
54	2023-07-17 09:38:50	NA	0	0	swimming	0.34651	1	0	0.824749425047158	-82.0247853741993	62.953853639114	1091	1012	NA
54	2023-07-17 09:39:00	NA	0	0	swimming	0.34349	1	0	0.824469655128128	-82.0247453366772	62.9538621692825	1091	1012	NA
54	2023-07-17 09:39:10	NA	0	0	swimming	0.347	1	0	0.824019715725324	-82.0246992155013	62.9538705664239	1091	1012	NA
54	2023-07-17 09:39:20	NA	0	0	swimming	0.34251	1	0	0.823240036819535	-82.0246441620386	62.9538779259217	1091	1012	NA
54	2023-07-17 09:39:30	NA	0	0	swimming	0.34249	1	0	0.822072244239188	-82.0245810342397	62.9538833577335	1091	1012	NA
54	2023-07-17 09:39:40	NA	0	0	swimming	0.343	1	0	0.820418597329695	-82.0245094088549	62.9538859243961	1091	1012	NA
54	2023-07-17 09:39:50	NA	0	0	swimming	0.345	1	0	0.818181005216353	-82.0244288626343	62.9538846884456	1091	1012	NA
54	2023-07-17 09:40:00	NA	0	0	swimming	0.34751	1	0	0.815260972035295	-82.0243389723281	62.953878712417	1091	1012	NA
54	2023-07-17 09:40:10	NA	0	0	swimming	0.342	1	0	0.811583907161044	-82.0242394963326	62.9538672637274	1091	1012	NA
54	2023-07-17 09:40:20	NA	0	0	swimming	0.34549	1	0	0.807162316020257	-82.0241309966472	62.9538503051955	1091	1012	NA
54	2023-07-17 09:40:30	NA	0	0	swimming	0.345	1	0	0.802131681904945	-82.024015307426	62.9538287427296	1091	1012	NA
54	2023-07-17 09:40:40	NA	0	0	swimming	0.348	1	0	0.796582363907049	-82.0238937614699	62.9538031509366	1091	1012	NA
54	2023-07-17 09:40:50	NA	0	0	swimming	0.351	1	0	0.790604308000489	-82.0237676915801	62.9537741044231	1091	1012	NA
54	2023-07-17 09:41:00	NA	0	0	swimming	0.75392	1.43	0	0.784287008219085	-82.0236384305574	62.953742177797	1091	1012	NA
54	2023-07-17 09:41:10	NA	0	0	swimming	0.62408	1.43	0	0.777719470464355	-82.0235073112029	62.9537079456674	1091	1012	NA
54	2023-07-17 09:41:20	NA	0	0	swimming	0.351	1	0	0.77099018057361	-82.0233756663175	62.9536719826456	1091	1012	NA
54	2023-07-17 09:41:30	NA	0	0	swimming	0.354	1	0	0.764187078787799	-82.0232448287024	62.9536348633453	1091	1012	NA
54	2023-07-17 09:41:40	NA	0	0	swimming	0.354	1	0	0.757397542894472	-82.0231161311585	62.9535971623831	1091	1012	NA
54	2023-07-17 09:41:50	NA	0	0	swimming	0.35249	1	0	0.750708382878156	-82.0229909064869	62.9535594543784	1091	1012	NA
54	2023-07-17 09:42:00	NA	0	0	swimming	0.35251	1	0	0.744205850144196	-82.0228704874885	62.9535223139533	1091	1012	NA
54	2023-07-17 09:42:10	NA	0	0	swimming	0.355	1	0	0.737975664447382	-82.0227562069643	62.9534863157333	1091	1012	NA
54	2023-07-17 09:42:20	NA	0	0	swimming	0.351	1	0	0.73210306182952	-82.0226493977154	62.9534520343462	1091	1012	NA
54	2023-07-17 09:42:30	NA	0	0	swimming	0.35149	1	0	0.726672866650189	-82.0225513925427	62.9534200444225	1091	1012	NA
54	2023-07-17 09:42:40	NA	0	0	swimming	0.35051	1	0	0.72176959023613	-82.0224635242473	62.9533909205947	1091	1012	NA
54	2023-07-17 09:42:50	NA	0	0	swimming	0.35049	1	0	0.717477558086083	-82.0223871256302	62.9533652374968	1091	1012	NA
54	2023-07-17 09:43:00	NA	0	0	swimming	0.35002	1	0	0.713881066220473	-82.0223235294923	62.9533435697637	1091	1012	NA
54	2023-07-17 09:43:10	NA	0	0	swimming	0.35349	1	0	0.711064565943586	-82.0222740686348	62.9533264920308	1091	1012	NA
54	2023-07-17 09:43:20	NA	0	0	swimming	0.351	1	0	0.709112874262404	-82.0222400758586	62.9533145789323	1091	1012	NA
54	2023-07-17 09:43:30	NA	0	1	diving	2.22849	3.7	9.41474411870336	0.708111405202236	-82.0222228839646	62.9533084051013	1091	1012	NA
54	2023-07-17 09:43:40	NA	0	1	diving	1.543	3.7	0	0.708146414844615	-82.0222238257541	62.953308545168	1091	1012	NA
54	2023-07-17 09:43:50	NA	0	0	swimming	0.35451	1	0	0.709305250704358	-82.0222442340278	62.9533155737587	1091	1012	NA
54	2023-07-17 09:44:00	NA	0	0	swimming	0.52217	1	0	0.711676594092685	-82.0222854415869	62.9533300654946	1091	1012	NA
54	2023-07-17 09:44:10	NA	0	0	swimming	0.46532	1	0	0.715350682540289	-82.0223487812323	62.9533525949903	1091	1012	NA
54	2023-07-17 09:44:20	NA	0	0	swimming	0.36	1	0	0.720419498738925	-82.022435585765	62.9533837368521	1091	1012	NA
54	2023-07-17 09:44:30	NA	0	0	swimming	0.35949	1	0	0.726976912761538	-82.0225471879862	62.9534240656769	1091	1012	NA
54	2023-07-17 09:44:40	NA	0	0	swimming	0.36002	1	0	0.73511876581124	-82.0226849206966	62.9534741560499	1091	1012	NA
54	2023-07-17 09:44:50	NA	0	0	swimming	0.35749	1	0	0.744942886422083	-82.0228501166976	62.9535345825428	1091	1012	NA
54	2023-07-17 09:45:00	NA	0	0	swimming	0.361	1	0	0.756549033882324	-82.0230441087898	62.9536059197122	1091	1012	NA
54	2023-07-17 09:45:10	NA	0	0	swimming	0.35751	1	0	0.770038768147418	-82.0232682297745	62.953688742097	1091	1012	NA
54	2023-07-17 09:45:20	NA	0	0	swimming	0.36049	1	0	0.785515250536257	-82.0235238124526	62.9537836242168	1091	1012	NA
54	2023-07-17 09:45:30	NA	0	0	swimming	0.36549	1	0	0.803082984309604	-82.0238121896251	62.9538911405688	1091	1012	NA
54	2023-07-17 09:45:40	NA	0	0	swimming	0.36151	1	0	0.822847508506922	-82.024134694093	62.9540118656261	1091	1012	NA
54	2023-07-17 09:45:50	NA	0	0	swimming	0.363	1	0	0.844915061418094	-82.0244926586573	62.9541463738348	1091	1012	NA
54	2023-07-17 09:46:00	NA	0	0	swimming	0.363	1	0	0.86939223177086	-82.0248874161191	62.9542952396114	1091	1012	NA
54	2023-07-17 09:46:10	NA	0	0	swimming	0.361	1	0	0.896141129393458	-82.02531697507	62.9544573921085	1091	1012	NA
54	2023-07-17 09:46:20	NA	0	0	swimming	0.36251	1	0	0.925784079060859	-82.0257897471093	62.9546368652625	1091	1012	NA
54	2023-07-17 09:46:30	NA	0	0	swimming	0.35649	1	0	0.958555006377331	-82.0263027837226	62.9548368339919	1091	1012	NA
54	2023-07-17 09:46:40	NA	0	0	swimming	0.364	1	0	0.99490997366129	-82.0268569388689	62.9550618860412	1091	1012	NA
54	2023-07-17 09:46:50	NA	0	0	swimming	0.36347	1	0	1.03529353653399	-82.027453066507	62.955316608956	1091	1012	3
54	2023-07-17 09:47:00	NA	0	0	swimming	0.36353	1	0	1.08014031829406	-82.0280920205958	62.9556055900393	1091	1012	3
54	2023-07-17 09:47:10	NA	0	0	swimming	0.36151	1	0	1.12959970180811	-82.0287728584747	62.9559309520221	1091	1012	3
54	2023-07-17 09:47:20	NA	0	0	swimming	0.35949	1	0	1.18313217632278	-82.0294900439051	62.9562887635665	1091	1012	3
54	2023-07-17 09:47:30	NA	0	0	swimming	0.36	1	0	1.23881127148494	-82.030227219664	62.9566632939205	1091	1012	3
54	2023-07-17 09:47:40	NA	0	0	swimming	0.357	1	0	1.29518150905783	-82.0309718723425	62.9570426569961	1091	1012	3
54	2023-07-17 09:47:50	NA	0	0	swimming	0.34951	1	0	1.35079335445373	-82.0317114885315	62.9574149673126	1091	1012	3
54	2023-07-17 09:48:00	NA	0	0	swimming	0.346	1	0	1.40420261216461	-82.0324335548223	62.9577683399917	1091	1012	3
54	2023-07-17 09:48:10	8.59	1	0	flying	0.35149	1	0	1.45463710093775	-82.033133239693	62.9580957433072	1091	1012	3
54	2023-07-17 09:48:20	8.5	1	0	flying	0.35051	1	0	1.49788359448051	-82.0337713572366	62.9583632282076	1091	1012	3
54	2023-07-17 09:48:30	8.365	1	0	flying	0.35149	1	0	1.53158015640276	-82.0343280267918	62.958550831752	1091	1012	3
54	2023-07-17 09:48:40	8.4	1	0	flying	0.35051	1	0	1.55263245440317	-82.0347760916922	62.958632619549	1091	1012	3
54	2023-07-17 09:48:50	8.505	1	0	flying	0.349	1	0	1.55798087685193	-82.0350883952715	62.9585826565112	1091	1012	3
54	2023-07-17 09:49:00	8.655	1	0	flying	0.34402	1	0	1.54462069763794	-82.0352377808633	62.9583750057994	1091	1012	3
54	2023-07-17 09:49:10	8.575	1	0	flying	0.33749	1	0	1.51115909688605	-82.0352118305729	62.9579959192408	1091	1012	3
54	2023-07-17 09:49:20	NA	0	0	swimming	0.34251	1	0	1.45670857859099	-82.034980513522	62.9574431844803	1091	1012	3
54	2023-07-17 09:49:30	6.56	1	0	flying	0.34398	1	0	1.38704353970985	-82.0345759300507	62.9567691996675	1091	1012	3
54	2023-07-17 09:49:40	8.6	1	0	flying	0.33951	1	0	1.3055733500584	-82.0340083558959	62.956008161641	1091	1012	3
54	2023-07-17 09:49:50	8.585	1	0	flying	0.33651	1	0	1.21556994525981	-82.0332880667945	62.9551942697861	1091	1012	3
54	2023-07-17 09:50:00	8.41	1	0	flying	0.329	1	0	1.12011431975541	-82.0324253384833	62.9543617268541	1091	1012	3
54	2023-07-17 09:50:10	8.305	1	0	flying	0.33	1	0	1.02235854708112	-82.0314368486143	62.9535457346176	1091	1012	3
54	2023-07-17 09:50:20	8.395	1	0	flying	0.33	1	0	0.923656417522554	-82.030333776514	62.9527627999605	1091	1012	NA
54	2023-07-17 09:50:30	8.585	1	0	flying	0.32651	1	0	0.825919078574751	-82.0291590757574	62.9520202431934	1091	1012	NA
54	2023-07-17 09:50:40	8.6	1	0	flying	0.32	1	0	0.730915849948349	-82.0279440659464	62.9513293296979	1091	1012	NA
54	2023-07-17 09:50:50	8.285	1	0	flying	0.316	1	0	0.640393921573175	-82.0267200666824	62.9507013256831	1091	1012	NA
54	2023-07-17 09:51:00	8.69	1	0	flying	0.31202	1	0	0.556054620308468	-82.0255183975671	62.9501474979657	1091	1012	NA
54	2023-07-17 09:51:10	8.7	1	0	flying	0.30549	1	0	0.479030998463052	-82.0243663293995	62.9496731321614	1091	1012	NA
54	2023-07-17 09:51:20	8.735	1	0	flying	0.29851	1	0	0.410273240031311	-82.0232868681232	62.9492839627245	1091	1012	NA
54	2023-07-17 09:51:30	8.6	1	0	flying	0.30249	1	0	0.348176333729679	-82.022273455691	62.9489612234216	1091	1012	NA
54	2023-07-17 09:51:40	NA	0	0	colony	0.31502	1	0	0.29221201995266	-82.0213309695415	62.9486943126684	1091	1012	NA
54	2023-07-17 09:51:50	NA	0	0	colony	0.31098	1	0	0.241954320787952	-82.0204642871135	62.9484726281277	1091	1012	NA
54	2023-07-17 09:52:00	NA	0	0	colony	0.31249	1	0	0.197063078404093	-82.0196782858459	62.9482855668929	1091	1012	NA
54	2023-07-17 09:52:10	NA	0	0	colony	0.31002	1	0	0.157075577600837	-82.0189750971269	62.9481209501658	1091	1012	NA
54	2023-07-17 09:52:20	NA	0	0	colony	0.29951	1	0	0.122166183554808	-82.0183584630695	62.9479785862567	1091	1012	NA
54	2023-07-17 09:52:30	NA	0	0	colony	0.294	1	0	0.0917403119589904	-82.0178172028021	62.9478565186937	1091	1012	NA
54	2023-07-17 09:52:40	NA	0	0	colony	0.29798	1	0	0.0655115617191311	-82.017345968283	62.9477531097025	1091	1012	NA
54	2023-07-17 09:52:50	NA	0	0	colony	0.29402	1	0	0.0432556171676414	-82.0169394114707	62.9476667214475	1091	1012	NA
54	2023-07-17 09:53:00	NA	0	0	colony	0.291	1	0	0.0249896267907113	-82.0165921843236	62.9475957160423	1091	1012	NA
54	2023-07-17 09:53:10	NA	0	0	colony	0.28651	1	0	0.0122083526755015	-82.0162989388001	62.947538455558	1091	1012	NA
54	2023-07-17 09:53:20	NA	0	0	colony	0.287	1	0	0.0121165420281393	-82.0160543268587	62.947493302032	1091	1012	NA
54	2023-07-17 09:53:30	NA	0	0	colony	0.286	1	0	0.0201382957479559	-82.0158530004579	62.9474586174751	1091	1012	NA
54	2023-07-17 09:53:40	NA	0	0	colony	0.283	1	0	0.0281380307661626	-82.015686745001	62.9474317570479	1091	1012	NA
54	2023-07-17 09:53:50	NA	0	0	colony	0.284	1	0	0.0344778382422132	-82.0155563132395	62.9474146113104	1091	1012	NA
54	2023-07-17 09:54:00	NA	0	0	colony	0.283	1	0	0.0391830558229497	-82.0154551619831	62.9474067903974	1091	1012	NA
54	2023-07-17 09:54:10	NA	0	0	colony	0.28249	1	0	0.0426180153541161	-82.0153749957369	62.9474072087289	1091	1012	NA
54	2023-07-17 09:54:20	NA	0	0	colony	0.284	1	0	0.0445181769592357	-82.0153196375302	62.9474177634697	1091	1012	NA
54	2023-07-17 09:54:30	NA	0	0	colony	0.28251	1	0	0.0453371947356739	-82.0152834220586	62.9474352648833	1091	1012	NA
54	2023-07-17 09:54:40	NA	0	0	colony	0.28	1	0	0.0453081849474486	-82.0152635671191	62.9474581610177	1091	1012	NA
54	2023-07-17 09:54:50	NA	0	0	colony	0.28	1	0	0.0446613530792271	-82.0152572905086	62.9474848999224	1091	1012	NA
54	2023-07-17 09:55:00	NA	0	0	colony	0.279	1	0	0.0436177205177963	-82.0152618100239	62.9475139296501	1091	1012	NA
54	2023-07-17 09:55:10	NA	0	0	colony	0.279	1	0	0.042490868591464	-82.0152722828493	62.9475432829038	1091	1012	NA
54	2023-07-17 09:55:20	NA	0	0	colony	0.279	1	0	0.0412269176085723	-82.0152900797232	62.9475727051378	1091	1012	NA
54	2023-07-17 09:55:30	NA	0	0	colony	0.28	1	0	0.0399570539006338	-82.0153128954663	62.947602229108	1091	1012	NA
54	2023-07-17 09:55:40	NA	0	0	colony	0.279	1	0	0.0387658279212824	-82.0153395537207	62.9476318445825	1091	1012	NA
54	2023-07-17 09:55:50	NA	0	0	colony	0.27751	1	0	0.0377429171925541	-82.0153688781289	62.9476615413298	1091	1012	NA
54	2023-07-17 09:56:00	NA	0	0	colony	0.277	1	0	0.0369782250115615	-82.015399692333	62.9476913091181	1091	1012	NA
54	2023-07-17 09:56:10	NA	0	0	colony	0.276	1	0	0.0365632883065166	-82.0154306317356	62.9477211248175	1091	1012	NA
54	2023-07-17 09:56:20	NA	0	0	colony	0.27649	1	0	0.0365528674979893	-82.0154608168248	62.947751006508	1091	1012	NA
54	2023-07-17 09:56:30	NA	0	0	colony	0.27551	1	0	0.0369256210279707	-82.0154905941354	62.9477808856581	1091	1012	NA
54	2023-07-17 09:56:40	NA	0	0	colony	0.27549	1	0	0.0376652046447566	-82.0155199526656	62.9478107214034	1091	1012	NA
54	2023-07-17 09:56:50	NA	0	0	colony	0.276	1	0	0.0387441737094438	-82.0155488814138	62.9478404728792	1091	1012	NA
54	2023-07-17 09:57:00	NA	0	0	colony	0.27451	1	0	0.0401273944329562	-82.0155773693785	62.9478700992212	1091	1012	NA
54	2023-07-17 09:57:10	NA	0	0	colony	0.274	1	0	0.0417757268947707	-82.0156054055579	62.9478995595654	1091	1012	NA
54	2023-07-17 09:57:20	NA	0	0	colony	0.274	1	0	0.0436492145181953	-82.0156329789503	62.9479288130477	1091	1012	NA
54	2023-07-17 09:57:30	NA	0	0	colony	0.272	1	0	0.0457093941500454	-82.0156600785542	62.9479578188043	1091	1012	NA
54	2023-07-17 09:57:40	NA	0	0	colony	0.271	1	0	0.047920689859201	-82.0156866933679	62.9479865359715	1091	1012	NA
54	2023-07-17 09:57:50	NA	0	0	colony	0.27249	1	0	0.0502510568751095	-82.0157128123898	62.9480149236859	1091	1012	NA
54	2023-07-17 09:58:00	NA	0	0	colony	0.27251	1	0	0.0526721054196072	-82.0157384246181	62.948042941084	1091	1012	NA
54	2023-07-17 09:58:10	NA	0	0	colony	0.27249	1	0	0.0551589125929529	-82.0157635190513	62.9480705473025	1091	1012	NA
54	2023-07-17 09:58:20	NA	0	0	colony	0.27351	1	0	0.0576896772387815	-82.0157880846878	62.9480977014786	1091	1012	NA
54	2023-07-17 09:58:30	NA	0	0	colony	0.27349	1	0	0.0602453186376617	-82.0158121105258	62.9481243627491	1091	1012	NA
54	2023-07-17 09:58:40	NA	0	0	colony	0.272	1	0	0.0628090777392338	-82.0158355855637	62.9481504902512	1091	1012	NA
54	2023-07-17 09:58:50	NA	0	0	colony	0.27151	1	0	0.065366150800627	-82.0158584987999	62.9481760431223	1091	1012	NA
54	2023-07-17 09:59:00	NA	0	0	colony	0.27249	1	0	0.0679033677299762	-82.0158808392328	62.9482009804997	1091	1012	NA
54	2023-07-17 09:59:10	NA	0	0	colony	0.27151	1	0	0.0704089173180662	-82.0159025958606	62.948225261521	1091	1012	NA
54	2023-07-17 09:59:20	NA	0	0	colony	0.271	1	0	0.0728721165859867	-82.0159237576818	62.9482488453237	1091	1012	NA
54	2023-07-17 09:59:30	NA	0	0	colony	0.271	1	0	0.0752832191652252	-82.0159443136947	62.9482716910455	1091	1012	NA
54	2023-07-17 09:59:40	NA	0	0	colony	0.269	1	0	0.0776332571447834	-82.0159642528976	62.9482937578242	1091	1012	NA
54	2023-07-17 09:59:50	NA	0	0	colony	0.269	1	0	0.0799139109330445	-82.015983564289	62.9483150047976	1091	1012	NA
54	2023-07-17 10:00:00	NA	0	0	colony	0.272	1	0	0.0821174022921574	-82.0160022368671	62.9483353911035	1091	1012	NA
54	2023-07-17 10:00:10	NA	0	0	colony	0.271	1	0	0.084236406412073	-82.0160202596304	62.9483548758799	1091	1012	NA
54	2023-07-17 10:00:20	NA	0	0	colony	0.271	1	0	0.0862639795511882	-82.0160376215771	62.9483734182648	1091	1012	NA
54	2023-07-17 10:00:30	NA	0	0	colony	0.271	1	0	0.0881934992964073	-82.0160543117056	62.948390977396	1091	1012	NA
54	2023-07-17 10:00:40	NA	0	0	colony	0.27	1	0	0.0900186152163718	-82.0160703190144	62.9484075124115	1091	1012	NA
54	2023-07-17 10:00:50	NA	0	0	colony	0.272	1	0	0.0917332078965016	-82.0160856325016	62.9484229824493	1091	1012	NA
54	2023-07-17 10:01:00	NA	0	0	colony	0.27	1	0	0.0933313548680463	-82.0161002411658	62.9484373466473	1091	1012	NA
54	2023-07-17 10:01:10	NA	0	0	colony	0.27	1	0	0.0948073021825297	-82.0161141340052	62.9484505641433	1091	1012	NA
54	2023-07-17 10:01:20	NA	0	0	colony	0.26949	1	0	0.0961554406080543	-82.0161273000182	62.9484625940752	1091	1012	NA
54	2023-07-17 10:01:30	NA	0	0	colony	0.26851	1	0	0.0973702856386049	-82.0161397282032	62.9484733955807	1091	1012	NA
54	2023-07-17 10:01:40	NA	0	0	colony	0.27	1	0	0.0984464606484056	-82.0161514075585	62.9484829277975	1091	1012	NA
54	2023-07-17 10:01:50	NA	0	0	colony	0.269	1	0	0.0993786826779045	-82.0161623270825	62.948491149863	1091	1012	NA
54	2023-07-17 10:02:00	NA	0	0	colony	0.27	1	0	0.10016175039783	-82.0161724757735	62.9484980209148	1091	1012	NA
54	2023-07-17 10:02:10	NA	0	0	colony	0.268	1	0	0.100790533881563	-82.0161818426298	62.9485035000901	1091	1012	NA
54	2023-07-17 10:02:20	NA	0	0	colony	0.269	1	0	0.101259965930065	-82.0161904166499	62.948507546526	1091	1012	NA
54	2023-07-17 10:02:30	NA	0	0	colony	0.267	1	0	0.101565034706927	-82.0161981868321	62.9485101193594	1091	1012	NA
54	2023-07-17 10:02:40	NA	0	0	colony	0.269	1	0	0.101700777447969	-82.0162051421747	62.948511177727	1091	1012	NA
54	2023-07-17 10:02:50	NA	0	0	colony	0.267	1	0	0.101662275175307	-82.0162112716762	62.9485106807654	1091	1012	NA
54	2023-07-17 10:03:00	NA	0	0	colony	0.267	1	0	0.101444648201836	-82.0162165643347	62.9485085876107	1091	1012	NA
54	2023-07-17 10:03:10	NA	0	0	colony	0.268	1	0	0.101043052399574	-82.0162210091488	62.948504857399	1091	1012	NA
54	2023-07-17 10:03:20	NA	0	0	colony	0.268	1	0	0.100452676118684	-82.0162245951168	62.9484994492658	1091	1012	NA
54	2023-07-17 10:03:30	NA	0	0	colony	0.269	1	0	0.0996687377316797	-82.0162273112369	62.9484923223467	1091	1012	NA
54	2023-07-17 10:03:40	NA	0	0	colony	0.268	1	0	0.098686483747963	-82.0162291465077	62.9484834357765	1091	1012	NA
54	2023-07-17 10:03:50	NA	0	0	colony	0.268	1	0	0.0975011875531937	-82.0162300899273	62.9484727486901	1091	1012	NA
54	2023-07-17 10:04:00	NA	0	0	colony	0.267	1	0	0.0961081487278672	-82.0162301304943	62.9484602202216	1091	1012	NA
54	2023-07-17 10:04:10	NA	0	0	colony	0.268	1	0	0.0945026930473068	-82.0162292572068	62.9484458095049	1091	1012	NA
54	2023-07-17 10:04:20	NA	0	0	colony	0.268	1	0	0.092680173297559	-82.0162274590634	62.9484294756734	1091	1012	NA
54	2023-07-17 10:04:30	NA	0	0	colony	0.268	1	0	0.0906359710080158	-82.0162247250623	62.9484111778601	1091	1012	NA
54	2023-07-17 10:04:40	NA	0	0	colony	0.26651	1	0	0.0883654994336848	-82.0162210442019	62.9483908751975	1091	1012	NA
54	2023-07-17 10:04:50	NA	0	0	colony	0.267	1	0	0.0858642081381183	-82.0162164054806	62.9483685268174	1091	1012	NA
54	2023-07-17 10:05:00	NA	0	0	colony	0.26549	1	0	0.0831275898177251	-82.0162107978966	62.9483440918514	1091	1012	NA
54	2023-07-17 10:05:10	NA	0	0	colony	0.264	1	0	0.0801511902629755	-82.0162042104485	62.9483175294302	1091	1012	NA
54	2023-07-17 10:05:20	NA	0	0	colony	0.262	1	0	0.0769306229471005	-82.0161966321344	62.9482887986839	1091	1012	NA
54	2023-07-17 10:05:30	NA	0	0	colony	0.268	1	0	0.0734615905356979	-82.0161880519529	62.9482578587422	1091	1012	NA
54	2023-07-17 10:05:40	NA	0	0	colony	0.267	1	0	0.0697399171543215	-82.0161784589021	62.948224668734	1091	1012	NA
54	2023-07-17 10:05:50	NA	0	0	colony	0.266	1	0	0.0657615978689668	-82.0161678419806	62.9481891877874	1091	1012	NA
54	2023-07-17 10:06:00	NA	0	0	colony	0.26551	1	0	0.0615228767998267	-82.0161561901866	62.94815137503	1091	1012	NA
54	2023-07-17 10:06:10	NA	0	0	colony	0.262	1	0	0.0570203747721142	-82.0161434925185	62.9481111895884	1091	1012	NA
54	2023-07-17 10:06:20	NA	0	0	colony	0.26549	1	0	0.0522513069941699	-82.0161297379746	62.9480685905885	1091	1012	NA
54	2023-07-17 10:06:30	NA	0	0	colony	0.26351	1	0	0.0472138740167127	-82.0161149155533	62.9480235371554	1091	1012	NA
54	2023-07-17 10:06:40	NA	0	0	colony	0.262	1	0	0.0419080099076684	-82.016099014253	62.9479759884133	1091	1012	NA
54	2023-07-17 10:06:50	NA	0	0	colony	0.266	1	0	0.0363369333413689	-82.016082023072	62.9479259034856	1091	1012	NA
54	2023-07-17 10:07:00	NA	0	0	colony	0.264	1	0	0.0305107124508686	-82.0160639310087	62.9478732414945	1091	1012	NA
54	2023-07-17 10:07:10	NA	0	0	colony	0.26349	1	0	0.0244556690362014	-82.0160447270614	62.9478179615615	1091	1012	NA
54	2023-07-17 10:07:20	NA	0	0	colony	0.26451	1	0	0.018244470069162	-82.0160244002284	62.947760022807	1091	1012	NA
54	2023-07-17 10:07:30	NA	0	0	colony	0.265	1	0	0.0121238118646453	-82.0160029395082	62.9476993843503	1091	1012	NA
54	2023-07-17 10:07:40	NA	0	0	colony	0.263	1	0	0.00728061714842867	-82.0159803338991	62.9476360053097	1091	1012	NA
54	2023-07-17 10:07:50	NA	0	0	colony	0.263	1	0	0.00801927614157607	-82.0159565723995	62.9475698448023	1091	1012	NA
54	2023-07-17 10:08:00	NA	0	0	colony	0.261	1	0	0.0139266380672266	-82.015931784722	62.9475012972594	1091	1012	NA
54	2023-07-17 10:08:10	NA	0	0	colony	0.26149	1	0	0.0213462841987684	-82.0159060325615	62.9474300780706	1091	1012	NA
54	2023-07-17 10:08:20	NA	0	0	colony	0.263	1	0	0.0294268067523864	-82.0158792817638	62.9473558763872	1091	1012	NA
54	2023-07-17 10:08:30	NA	0	0	colony	0.261	1	0	0.0379179166142614	-82.0158516533496	62.9472791631117	1091	1012	NA
54	2023-07-17 10:08:40	NA	0	0	colony	0.26151	1	0	0.0467466496607404	-82.0158231668701	62.947200000419	1091	1012	NA
54	2023-07-17 10:08:50	NA	0	0	colony	0.262	1	0	0.0558787649288155	-82.0157938418768	62.9471184504847	1091	1012	NA
54	2023-07-17 10:09:00	NA	0	0	colony	0.261	1	0	0.0652940591935982	-82.015763697921	62.9470345754839	1091	1012	NA
54	2023-07-17 10:09:10	NA	0	0	colony	0.263	1	0	0.0749783794852289	-82.0157327545541	62.9469484375921	1091	1012	NA
54	2023-07-17 10:09:20	NA	0	0	colony	0.26	1	0	0.084920520858121	-82.0157010313273	62.9468600989851	1091	1012	NA
54	2023-07-17 10:09:30	NA	0	0	colony	0.262	1	0	0.0951108521656491	-82.0156685477921	62.9467696218388	1091	1012	NA
54	2023-07-17 10:09:40	NA	0	0	colony	0.264	1	0	0.1055406438953	-82.0156353234998	62.9466770683295	1091	1012	NA
54	2023-07-17 10:09:50	NA	0	0	colony	0.265	1	0	0.116201712964516	-82.0156013780017	62.9465825006336	1091	1012	NA
54	2023-07-17 10:10:00	NA	0	0	colony	0.262	1	0	0.127086223002785	-82.0155667308492	62.9464859809282	1091	1012	NA
54	2023-07-17 10:10:10	NA	0	0	colony	0.26149	1	0	0.13818656616242	-82.0155314015936	62.9463875713906	1091	1012	NA
54	2023-07-17 10:10:20	NA	0	0	colony	0.26351	1	0	0.149495290151034	-82.0154954097863	62.9462873341986	1091	1012	NA
54	2023-07-17 10:10:30	NA	0	0	colony	0.26449	1	0	0.161005051514302	-82.0154587749786	62.9461853315305	1091	1012	NA
54	2023-07-17 10:10:40	NA	0	0	colony	0.26651	1	0	0.172708584787875	-82.015421516722	62.9460816255653	1091	1012	NA
54	2023-07-17 10:10:50	NA	0	0	colony	0.263	1	0	0.184598681560274	-82.0153836545676	62.9459762784825	1091	1012	NA
54	2023-07-17 10:11:00	NA	0	0	colony	0.265	1	0	0.196668175940787	-82.0153452080669	62.945869352462	1091	1012	NA
54	2023-07-17 10:11:10	NA	0	0	colony	0.262	1	0	0.208909934229259	-82.0153061967712	62.9457609096846	1091	1012	NA
54	2023-07-17 10:11:20	NA	0	0	colony	0.264	1	0	0.221316847468013	-82.0152666402319	62.9456510123317	1091	1012	NA
54	2023-07-17 10:11:30	NA	0	0	colony	0.264	1	0	0.233881825950354	-82.0152265580003	62.9455397225854	1091	1012	NA
54	2023-07-17 10:11:40	NA	0	0	colony	0.26349	1	0	0.246597795147144	-82.0151859696278	62.9454271026285	1091	1012	NA
54	2023-07-17 10:11:50	NA	0	0	colony	0.26451	1	0	0.259457692599285	-82.0151448946656	62.9453132146448	1091	1012	NA
54	2023-07-17 10:12:00	NA	0	0	colony	0.26349	1	0	0.272454465544354	-82.0151033526653	62.9451981208186	1091	1012	NA
54	2023-07-17 10:12:10	NA	0	0	colony	0.26551	1	0	0.285581069101556	-82.015061363178	62.9450818833351	1091	1012	NA
54	2023-07-17 10:12:20	NA	0	0	colony	0.26249	1	0	0.298830464806243	-82.0150189457552	62.9449645643806	1091	1012	NA
54	2023-07-17 10:12:30	NA	0	0	colony	0.26251	1	0	0.312195619505676	-82.0149761199481	62.9448462261419	1091	1012	NA
54	2023-07-17 10:12:40	NA	0	0	colony	0.26649	1	0	0.325669504422483	-82.0149329053082	62.9447269308069	1091	1012	NA
54	2023-07-17 10:12:50	NA	0	0	colony	0.263	1	0	0.339245094452347	-82.0148893213868	62.9446067405645	1091	1012	NA
54	2023-07-17 10:13:00	NA	0	0	colony	0.26451	1	0	0.352915367559706	-82.0148453877353	62.9444857176044	1091	1012	NA
54	2023-07-17 10:13:10	NA	0	0	colony	0.26349	1	0	0.366673304296925	-82.014801123905	62.9443639241173	1091	1012	NA
54	2023-07-17 10:13:20	NA	0	0	colony	0.26151	1	0	0.380511887426067	-82.0147565494471	62.9442414222948	1091	1012	NA
54	2023-07-17 10:13:30	NA	0	0	colony	0.262	1	0	0.394424101565091	-82.0147116839132	62.9441182743296	1091	1012	NA
54	2023-07-17 10:13:40	NA	0	0	colony	0.265	1	0	0.408402932944781	-82.0146665468545	62.9439945424154	1091	1012	NA
54	2023-07-17 10:13:50	NA	0	0	colony	0.262	1	0	0.422441369163208	-82.0146211578224	62.9438702887469	1091	1012	NA
54	2023-07-17 10:14:00	NA	0	0	colony	0.261	1	0	0.436532399008115	-82.0145755363682	62.9437455755196	1091	1012	NA
54	2023-07-17 10:14:10	NA	0	0	colony	0.262	1	0	0.450669012287084	-82.0145297020432	62.9436204649306	1091	1012	NA
54	2023-07-17 10:14:20	NA	0	0	colony	0.262	1	0	0.464844199708668	-82.0144836743989	62.9434950191773	1091	1012	NA
54	2023-07-17 10:14:30	NA	0	0	colony	0.26449	1	0	0.479050952746167	-82.0144374729866	62.9433693004589	1091	1012	NA
54	2023-07-17 10:14:40	NA	0	0	colony	0.26151	1	0	0.493282263560495	-82.0143911173575	62.9432433709751	1091	1012	NA
54	2023-07-17 10:14:50	NA	0	0	swimming	0.265	1	0	0.507531124905013	-82.0143446270632	62.943117292927	1091	1012	NA
54	2023-07-17 10:15:00	NA	0	0	swimming	0.261	1	0	0.521790530051229	-82.0142980216549	62.9429911285166	1091	1012	NA
54	2023-07-17 10:15:10	NA	0	0	swimming	0.26	1	0	0.536053472747382	-82.0142513206839	62.9428649399471	1091	1012	NA
54	2023-07-17 10:15:20	NA	0	0	swimming	0.262	1	0	0.550312947147012	-82.0142045437016	62.9427387894225	1091	1012	NA
54	2023-07-17 10:15:30	NA	0	0	swimming	0.261	1	0	0.564561947769644	-82.0141577102594	62.9426127391483	1091	1012	NA
54	2023-07-17 10:15:40	NA	0	0	swimming	0.26	1	0	0.578793469465079	-82.0141108399085	62.9424868513308	1091	1012	NA
54	2023-07-17 10:15:50	NA	0	0	swimming	0.265	1	0	0.59300050737942	-82.0140639522005	62.9423611881774	1091	1012	NA
54	2023-07-17 10:16:00	NA	0	0	swimming	0.261	1	0	0.607176056928885	-82.0140170666865	62.9422358118966	1091	1012	NA
54	2023-07-17 10:16:10	NA	0	0	swimming	0.26249	1	0	0.62131311377328	-82.013970202918	62.942110784698	1091	1012	NA
54	2023-07-17 10:16:20	NA	0	0	swimming	0.26251	1	0	0.635404673794758	-82.0139233804463	62.9419861687921	1091	1012	NA
54	2023-07-17 10:16:30	NA	0	0	swimming	0.261	1	0	0.64944373308933	-82.0138766188227	62.9418620263907	1091	1012	NA
54	2023-07-17 10:16:40	NA	0	0	swimming	0.264	1	0	0.66342328794104	-82.0138299375986	62.9417384197063	1091	1012	NA
54	2023-07-17 10:16:50	NA	0	0	swimming	0.262	1	0	0.677336334815938	-82.0137833563253	62.9416154109528	1091	1012	NA
54	2023-07-17 10:17:00	NA	0	0	swimming	0.26249	1	0	0.691175870367398	-82.0137368945542	62.9414930623449	1091	1012	NA
54	2023-07-17 10:17:10	NA	0	0	swimming	0.26251	1	0	0.704934891400726	-82.0136905718367	62.9413714360983	1091	1012	NA
54	2023-07-17 10:17:20	NA	0	0	swimming	0.26	1	0	0.718606394891552	-82.0136444077239	62.9412505944297	1091	1012	NA
54	2023-07-17 10:17:30	NA	0	0	swimming	0.261	1	0	0.732183377964612	-82.0135984217675	62.9411305995568	1091	1012	NA
54	2023-07-17 10:17:40	NA	0	0	swimming	0.261	1	0	0.745658837925217	-82.0135526335186	62.9410115136983	1091	1012	NA
54	2023-07-17 10:17:50	NA	0	0	swimming	0.26	1	0	0.75902577221044	-82.0135070625286	62.9408933990738	1091	1012	NA
54	2023-07-17 10:18:00	NA	0	0	swimming	0.26349	1	0	0.772277178439704	-82.013461728349	62.9407763179036	1091	1012	NA
54	2023-07-17 10:18:10	NA	0	0	swimming	0.26351	1	0	0.785406054374785	-82.0134166505309	62.9406603324093	1091	1012	NA
54	2023-07-17 10:18:20	NA	0	0	swimming	0.261	1	0	0.7984053979591	-82.0133718486257	62.9405455048131	1091	1012	NA
54	2023-07-17 10:18:30	NA	0	0	swimming	0.262	1	0	0.811268207299648	-82.013327342185	62.940431897338	1091	1012	NA
54	2023-07-17 10:18:40	NA	0	0	swimming	0.263	1	0	0.823987480686819	-82.0132831507598	62.940319572208	1091	1012	NA
54	2023-07-17 10:18:50	NA	0	0	swimming	0.26049	1	0	0.836556216591918	-82.0132392939017	62.9402085916479	1091	1012	NA
54	2023-07-17 10:19:00	NA	0	0	swimming	0.26351	1	0	0.848967413688033	-82.0131957911619	62.940099017883	1091	1012	NA
54	2023-07-17 10:19:10	NA	0	0	swimming	0.26349	1	0	0.861214070851449	-82.0131526620918	62.9399909131397	1091	1012	NA
54	2023-07-17 10:19:20	NA	0	0	swimming	0.26151	1	0	0.87328918717437	-82.0131099262428	62.9398843396448	1091	1012	NA
54	2023-07-17 10:19:30	NA	0	0	swimming	0.262	1	0	0.885185761980854	-82.0130676031661	62.9397793596259	1091	1012	NA
54	2023-07-17 10:19:40	NA	0	0	swimming	0.262	1	0	0.896896794834924	-82.0130257124133	62.9396760353113	1091	1012	NA
54	2023-07-17 10:19:50	NA	0	0	swimming	0.262	1	0	0.908415285566058	-82.0129842735354	62.9395744289298	1091	1012	NA
54	2023-07-17 10:20:00	NA	0	0	swimming	0.262	1	0	0.919734234265979	-82.0129433060841	62.9394746027109	1091	1012	NA
54	2023-07-17 10:20:10	NA	0	0	swimming	0.261	1	0	0.930846641331833	-82.0129028296105	62.9393766188844	1091	1012	NA
54	2023-07-17 10:20:20	NA	0	0	swimming	0.263	1	0	0.941745507465818	-82.0128628636661	62.9392805396809	1091	1012	NA
54	2023-07-17 10:20:30	NA	0	0	swimming	0.26151	1	0	0.95242383370278	-82.0128234278021	62.9391864273312	1091	1012	NA
54	2023-07-17 10:20:40	NA	0	0	swimming	0.26049	1	0	0.962874621428247	-82.01278454157	62.9390943440666	1091	1012	NA
54	2023-07-17 10:20:50	NA	0	0	swimming	0.26	1	0	0.973090872404962	-82.012746224521	62.9390043521188	1091	1012	NA
54	2023-07-17 10:21:00	NA	0	0	swimming	0.262	1	0	0.983065588805783	-82.0127084962066	62.9389165137198	1091	1012	NA
54	2023-07-17 10:21:10	NA	0	0	swimming	0.262	1	0	0.99279177321827	-82.0126713761781	62.9388308911019	1091	1012	NA
54	2023-07-17 10:21:20	NA	0	0	swimming	0.26	1	0	1.0022624286974	-82.0126348839867	62.9387475464976	1091	1012	4
54	2023-07-17 10:21:30	NA	0	0	swimming	0.261	1	0	1.01147055877972	-82.012599039184	62.9386665421397	1091	1012	4
54	2023-07-17 10:21:40	NA	0	0	swimming	0.26	1	0	1.02040916752647	-82.0125638613211	62.9385879402609	1091	1012	4
54	2023-07-17 10:21:50	NA	0	0	swimming	0.26149	1	0	1.02907125954911	-82.0125293699495	62.9385118030943	1091	1012	4
54	2023-07-17 10:22:00	NA	0	0	swimming	0.26151	1	0	1.03744984005632	-82.0124955846205	62.9384381928727	1091	1012	4
54	2023-07-17 10:22:10	NA	0	0	swimming	0.262	1	0	1.04553791488904	-82.0124625248855	62.9383671718291	1091	1012	4
54	2023-07-17 10:22:20	NA	0	0	swimming	0.262	1	0	1.05332849055583	-82.0124302102958	62.9382988021965	1091	1012	4
54	2023-07-17 10:22:30	NA	0	0	swimming	0.26151	1	0	1.06081457429196	-82.0123986604027	62.9382331462075	1091	1012	4
54	2023-07-17 10:22:40	NA	0	0	swimming	0.25998	1	0	1.06798917409867	-82.0123678947576	62.9381702660947	1091	1012	4
54	2023-07-17 10:22:50	NA	0	0	swimming	0.26051	1	0	1.07484529880086	-82.0123379329119	62.9381102240904	1091	1012	4
54	2023-07-17 10:23:00	NA	0	0	swimming	0.262	1	0	1.08137595809478	-82.0123087944169	62.9380530824267	1091	1012	4
54	2023-07-17 10:23:10	NA	0	0	swimming	0.263	1	0	1.08757416262133	-82.012280498824	62.9379989033352	1091	1012	4
54	2023-07-17 10:23:20	NA	0	0	swimming	0.262	1	0	1.09343292401661	-82.0122530656843	62.9379477490471	1091	1012	4
54	2023-07-17 10:23:30	NA	0	0	swimming	0.263	1	0	1.09894525499046	-82.0122265145495	62.9378996817931	1091	1012	4
54	2023-07-17 10:23:40	NA	0	0	swimming	0.26249	1	0	1.10410416939473	-82.0122008649708	62.9378547638035	1091	1012	4
54	2023-07-17 10:23:50	NA	0	0	swimming	0.26351	1	0	1.10890268230752	-82.0121761364994	62.9378130573077	1091	1012	4
54	2023-07-17 10:24:00	NA	0	0	swimming	0.26149	1	0	1.1133338101212	-82.0121523486869	62.9377746245347	1091	1012	4
54	2023-07-17 10:24:10	NA	0	0	swimming	0.26351	1	0	1.11739057062949	-82.0121295210845	62.9377395277125	1091	1012	4
54	2023-07-17 10:24:20	NA	0	0	swimming	0.263	1	0	1.12106598313642	-82.0121076732435	62.9377078290684	1091	1012	4
54	2023-07-17 10:24:30	NA	0	0	swimming	0.262	1	0	1.12435306855076	-82.0120868247154	62.9376795908288	1091	1012	4
54	2023-07-17 10:24:40	NA	0	0	swimming	0.262	1	0	1.12724484952544	-82.0120669950514	62.937654875219	1091	1012	4
54	2023-07-17 10:24:50	NA	0	0	swimming	0.262	1	0	1.12973435056717	-82.012048203803	62.9376337444635	1091	1012	4
54	2023-07-17 10:25:00	NA	0	0	swimming	0.264	1	0	1.13181459818512	-82.0120304705215	62.9376162607854	1091	1012	4
54	2023-07-17 10:25:10	NA	0	0	swimming	0.263	1	0	1.13347862103837	-82.0120138147581	62.9376024864067	1091	1012	4
54	2023-07-17 10:25:20	NA	0	0	swimming	0.261	1	0	1.13471945010008	-82.0119982560644	62.9375924835482	1091	1012	4
54	2023-07-17 10:25:30	NA	0	0	swimming	0.26049	1	0	1.13553011884467	-82.0119838139915	62.9375863144292	1091	1012	4
54	2023-07-17 10:25:40	NA	0	0	swimming	0.26051	1	0	1.13590366343321	-82.0119705080909	62.9375840412677	1091	1012	4
54	2023-07-17 10:25:50	NA	0	0	swimming	0.261	1	0	1.1358331229366	-82.0119583579138	62.9375857262801	1091	1012	4
54	2023-07-17 10:26:00	NA	0	0	swimming	0.262	1	0	1.1353115395667	-82.0119473830118	62.9375914316811	1091	1012	4
54	2023-07-17 10:26:10	NA	0	0	swimming	0.26	1	0	1.13433195893448	-82.011937602936	62.937601219684	1091	1012	4
54	2023-07-17 10:26:20	NA	0	0	swimming	0.26149	1	0	1.13288743033954	-82.0119290372379	62.9376151524999	1091	1012	4
54	2023-07-17 10:26:30	NA	0	0	swimming	0.26051	1	0	1.13097100707534	-82.0119217054688	62.9376332923385	1091	1012	4
54	2023-07-17 10:26:40	NA	0	0	swimming	0.25949	1	0	1.12857574678767	-82.01191562718	62.9376557014071	1091	1012	4
54	2023-07-17 10:26:50	NA	0	0	swimming	0.25951	1	0	1.12569471183477	-82.0119108219229	62.9376824419113	1091	1012	4
54	2023-07-17 10:27:00	NA	0	0	swimming	0.26349	1	0	1.12232096973881	-82.0119073092489	62.9377135760543	1091	1012	4
54	2023-07-17 10:27:10	NA	0	0	swimming	0.26351	1	0	1.11844759363341	-82.0119051087092	62.9377491660372	1091	1012	4
54	2023-07-17 10:27:20	NA	0	0	swimming	0.264	1	0	1.11406766279368	-82.0119042398553	62.9377892740589	1091	1012	4
54	2023-07-17 10:27:30	NA	0	0	swimming	0.263	1	0	1.10917426322316	-82.0119047222384	62.9378339623157	1091	1012	4
54	2023-07-17 10:27:40	NA	0	0	swimming	0.262	1	0	1.10376048830267	-82.01190657541	62.9378832930013	1091	1012	4
54	2023-07-17 10:27:50	NA	0	0	swimming	0.26549	1	0	1.09781943950998	-82.0119098189214	62.9379373283071	1091	1012	4
54	2023-07-17 10:28:00	NA	0	0	swimming	0.26	1	0	1.09134422725655	-82.0119144723238	62.9379961304214	1091	1012	4
54	2023-07-17 10:28:10	NA	0	0	swimming	0.26551	1	0	1.08432797179115	-82.0119205551688	62.93805976153	1091	1012	4
54	2023-07-17 10:28:20	NA	0	0	swimming	0.261	1	0	1.07676380424533	-82.0119280870075	62.9381282838156	1091	1012	4
54	2023-07-17 10:28:30	NA	0	0	swimming	0.26549	1	0	1.06864486780528	-82.0119370873915	62.938201759458	1091	1012	4
54	2023-07-17 10:28:40	NA	0	0	swimming	0.263	1	0	1.05996431904634	-82.0119475758719	62.9382802506338	1091	1012	4
54	2023-07-17 10:28:50	NA	0	0	swimming	0.26551	1	0	1.05071532944412	-82.0119595720002	62.9383638195164	1091	1012	4
54	2023-07-17 10:29:00	NA	0	0	swimming	0.26249	1	0	1.04089108709793	-82.0119730953277	62.9384525282757	1091	1012	4
54	2023-07-17 10:29:10	NA	0	0	swimming	0.262	1	0	1.03048479870676	-82.0119881654058	62.9385464390785	1091	1012	4
54	2023-07-17 10:29:20	NA	0	0	swimming	0.26251	1	0	1.0194896918372	-82.0120048017858	62.9386456140876	1091	1012	4
54	2023-07-17 10:29:30	NA	0	0	swimming	0.26549	1	0	1.00789901753069	-82.012023024019	62.9387501154625	1091	1012	4
54	2023-07-17 10:29:40	NA	0	0	swimming	0.25951	1	0	0.995706053315453	-82.0120428516568	62.9388600053588	1091	1012	NA
54	2023-07-17 10:29:50	NA	0	0	swimming	0.262	1	0	0.982904106700372	-82.0120643042506	62.938975345928	1091	1012	NA
54	2023-07-17 10:30:00	NA	0	0	swimming	0.262	1	0	0.969486519247712	-82.0120874013517	62.939096199318	1091	1012	NA
54	2023-07-17 10:30:10	NA	0	0	swimming	0.263	1	0	0.9554466713184	-82.0121121625113	62.9392226276721	1091	1012	NA
54	2023-07-17 10:30:20	NA	0	0	swimming	0.261	1	0	0.9407779876548	-82.0121386072811	62.9393546931298	1091	1012	NA
54	2023-07-17 10:30:30	NA	0	0	swimming	0.26449	1	0	0.925473943960153	-82.0121667552121	62.9394924578258	1091	1012	NA
54	2023-07-17 10:30:40	NA	0	0	swimming	0.264	1	0	0.90952807467853	-82.0121966258558	62.9396359838906	1091	1012	NA
54	2023-07-17 10:30:50	NA	0	0	swimming	0.265	1	0	0.892933982264299	-82.0122282387636	62.9397853334501	1091	1012	NA
54	2023-07-17 10:31:00	NA	0	0	swimming	0.262	1	0	0.875685348271249	-82.0122616134867	62.9399405686252	1091	1012	NA
54	2023-07-17 10:31:10	NA	0	0	swimming	0.264	1	0	0.857775946694452	-82.0122967695766	62.9401017515324	1091	1012	NA
54	2023-07-17 10:31:20	NA	0	0	swimming	0.264	1	0	0.839199660108617	-82.0123337265845	62.9402689442826	1091	1012	NA
54	2023-07-17 10:31:30	NA	0	0	swimming	0.26351	1	0	0.819950499316976	-82.0123725040619	62.9404422089822	1091	1012	NA
54	2023-07-17 10:31:40	NA	0	0	swimming	0.262	1	0	0.800022627449706	-82.01241312156	62.9406216077319	1091	1012	NA
54	2023-07-17 10:31:50	NA	0	0	swimming	0.264	1	0	0.779410389702068	-82.0124555986302	62.9408072026272	1091	1012	NA
54	2023-07-17 10:32:00	NA	0	0	swimming	0.26249	1	0	0.758108350332093	-82.0124999548239	62.9409990557583	1091	1012	NA
54	2023-07-17 10:32:10	NA	0	0	swimming	0.26351	1	0	0.73611133906712	-82.0125462096924	62.9411972292094	1091	1012	NA
54	2023-07-17 10:32:20	NA	0	0	swimming	0.263	1	0	0.713414509814868	-82.0125943827871	62.9414017850591	1091	1012	NA
54	2023-07-17 10:32:30	NA	0	0	swimming	0.262	1	0	0.690013415659692	-82.0126444936593	62.9416127853802	1091	1012	NA
54	2023-07-17 10:32:40	NA	0	0	swimming	0.261	1	0	0.665904105655055	-82.0126965618603	62.9418302922393	1091	1012	NA
54	2023-07-17 10:32:50	NA	0	0	swimming	0.264	1	0	0.641083251144346	-82.0127506069416	62.9420543676968	1091	1012	NA
54	2023-07-17 10:33:00	NA	0	0	swimming	0.26649	1	0	0.615548312612216	-82.0128066484544	62.9422850738071	1091	1012	NA
54	2023-07-17 10:33:10	NA	0	0	swimming	0.26751	1	0	0.589297763097921	-82.0128647059501	62.9425224726176	1091	1012	NA
54	2023-07-17 10:33:20	NA	0	0	swimming	0.26549	1	0	0.562331391642171	-82.01292479898	62.9427666261696	1091	1012	NA
54	2023-07-17 10:33:30	NA	0	0	swimming	0.265	1	0	0.534650722199211	-82.0129869470956	62.9430175964973	1091	1012	NA
54	2023-07-17 10:33:40	NA	0	0	swimming	0.266	1	0	0.506259602359189	-82.013051169848	62.9432754456284	1091	1012	NA
54	2023-07-17 10:33:50	NA	0	0	colony	0.265	1	0	0.477165047208331	-82.0131174867888	62.9435402355831	1091	1012	NA
54	2023-07-17 10:34:00	NA	0	0	colony	0.262	1	0	0.447378476116681	-82.0131859174691	62.9438120283748	1091	1012	NA
54	2023-07-17 10:34:10	NA	0	0	colony	0.263	1	0	0.416917571115816	-82.0132564814405	62.9440908860093	1091	1012	NA
54	2023-07-17 10:34:20	NA	0	0	colony	0.265	1	0	0.385809149025645	-82.0133291982543	62.9443768704852	1091	1012	NA
54	2023-07-17 10:34:30	NA	0	0	colony	0.268	1	0	0.354093744725396	-82.0134040874616	62.9446700437932	1091	1012	NA
54	2023-07-17 10:34:40	NA	0	0	colony	0.265	1	0	0.321833196811954	-82.013481168614	62.9449704679164	1091	1012	NA
54	2023-07-17 10:34:50	NA	0	0	colony	0.266	1	0	0.289123737367845	-82.0135604612628	62.9452782048299	1091	1012	NA
54	2023-07-17 10:35:00	NA	0	0	colony	0.265	1	0	0.256119679420589	-82.0136419849593	62.9455933165006	1091	1012	NA
54	2023-07-17 10:35:10	NA	0	0	colony	0.266	1	0	0.22307863128617	-82.0137257592549	62.9459158648873	1091	1012	NA
54	2023-07-17 10:35:20	NA	0	0	colony	0.26551	1	0	0.190452868338546	-82.0138118037009	62.9462459119403	1091	1012	NA
54	2023-07-17 10:35:30	NA	0	0	colony	0.26449	1	0	0.15908383230406	-82.0139001378487	62.9465835196016	1091	1012	NA
54	2023-07-17 10:35:40	NA	0	0	colony	0.26651	1	0	0.130622883464652	-82.0139907812496	62.946928749804	1091	1012	NA
54	2023-07-17 10:35:50	NA	0	0	colony	0.26249	1	0	0.108328261645588	-82.0140837534549	62.9472816644718	1091	1012	NA
54	2023-07-17 10:36:00	NA	0	0	colony	0.267	1	0	0.0976271563674735	-82.014179074016	62.9476423255201	1091	1012	NA
54	2023-07-17 10:36:10	NA	0	0	colony	0.264	1	0	0.10326010670182	-82.0142767624843	62.9480107948549	1091	1012	NA
54	2023-07-17 10:36:20	NA	0	0	colony	0.267	1	0	0.123890488500724	-82.0143768384111	62.9483871343726	1091	1012	NA
54	2023-07-17 10:36:30	NA	0	0	colony	0.26451	1	0	0.154323636517407	-82.0144793213478	62.9487714059603	1091	1012	NA
54	2023-07-17 10:36:40	NA	0	0	colony	0.26449	1	0	0.190516971174774	-82.0145842308456	62.9491636714952	1091	1012	NA
54	2023-07-17 10:36:50	NA	0	0	colony	0.264	1	0	0.23028721830789	-82.014691586456	62.9495639928447	1091	1012	NA
54	2023-07-17 10:37:00	NA	0	0	colony	0.26351	1	0	0.272525610983111	-82.0148014077303	62.9499724318661	1091	1012	NA
54	2023-07-17 10:37:10	NA	0	0	colony	0.26398	1	0	0.316648436829165	-82.0149137142198	62.9503890504065	1091	1012	NA
54	2023-07-17 10:37:20	NA	0	0	colony	0.30598	1	0	0.36233056163485	-82.0150285254759	62.9508139103028	1091	1012	NA
54	2023-07-17 10:37:30	NA	0	0	colony	0.31049	1	0	0.409380959809261	-82.01514586105	62.9512470733809	1091	1012	NA
54	2023-07-17 10:37:40	NA	0	0	colony	0.312	1	0	0.45768099207807	-82.0152651708547	62.9516885653723	1091	1012	NA
54	2023-07-17 10:37:50	NA	0	0	swimming	0.30951	1	0	0.505569118834738	-82.0153836583923	62.9521240978545	1091	1012	NA
54	2023-07-17 10:38:00	NA	0	0	swimming	0.31049	1	0	0.550892202774354	-82.0154966917643	62.9525348296381	1091	1012	NA
54	2023-07-17 10:38:10	NA	0	0	swimming	0.32798	1	0	0.590835771481979	-82.0155988243813	62.9528959201888	1091	1012	NA
54	2023-07-17 10:38:20	NA	0	0	swimming	0.33649	1	0	0.6261719197806	-82.0156913701615	62.953214780323	1091	1012	NA
54	2023-07-17 10:38:30	NA	0	0	swimming	0.33051	1	0	0.65710371653922	-82.0157748898193	62.9534935163348	1091	1012	NA
54	2023-07-17 10:38:40	NA	0	0	swimming	0.33798	1	0	0.683844912284077	-82.0158499440687	62.9537342342666	1091	1012	NA
54	2023-07-17 10:38:50	NA	0	0	swimming	0.33951	1	0	0.706615935699693	-82.0159170936241	62.9539390399367	1091	1012	NA
54	2023-07-17 10:39:00	NA	0	0	swimming	0.33851	1	0	0.725641556101027	-82.0159768991996	62.9541100389665	1091	1012	NA
54	2023-07-17 10:39:10	NA	0	0	swimming	0.34549	1	0	0.741893697750038	-82.0160315163534	62.9542560174744	1091	1012	NA
54	2023-07-17 10:39:20	NA	0	0	swimming	0.344	1	0	0.754316314395645	-82.0160786835289	62.9543675362273	1091	1012	NA
54	2023-07-17 10:39:30	NA	0	0	swimming	0.36249	1	0	0.764094140941051	-82.0161205955171	62.954455261021	1091	1012	NA
54	2023-07-17 10:39:40	NA	0	0	swimming	0.348	1	0	0.771701851177977	-82.016158052238	62.9545234714646	1091	1012	NA
54	2023-07-17 10:39:50	NA	0	0	swimming	0.35751	1	0	0.777614914214516	-82.0161918536117	62.9545764470819	1091	1012	NA
54	2023-07-17 10:40:00	NA	0	0	swimming	0.35749	1	0	0.782309385418825	-82.0162227995581	62.9546184673364	1091	1012	NA
54	2023-07-17 10:40:10	NA	0	0	swimming	0.35	1	0	0.786506541321648	-82.0162523136319	62.9546560050543	1091	1012	NA
54	2023-07-17 10:40:20	NA	0	0	swimming	0.36796	1	0	0.790113435003987	-82.0162796696441	62.954688233923	1091	1012	NA
54	2023-07-17 10:40:30	NA	0	0	swimming	0.36253	1	0	0.793241241821901	-82.0163053680255	62.9547161535224	1091	1012	NA
54	2023-07-17 10:40:40	NA	0	0	swimming	0.36151	1	0	0.79590642483713	-82.0163294073869	62.9547399151643	1091	1012	NA
54	2023-07-17 10:40:50	NA	0	0	swimming	0.36549	1	0	0.798125480396228	-82.0163517863392	62.9547596701576	1091	1012	NA
54	2023-07-17 10:41:00	NA	0	0	swimming	0.36849	1	0	0.799914935480487	-82.0163725034935	62.9547755698098	1091	1012	NA
54	2023-07-17 10:41:10	NA	0	0	swimming	0.35851	1	0	0.801291345436192	-82.0163915574605	62.9547877654261	1091	1012	NA
54	2023-07-17 10:41:20	NA	0	0	swimming	0.369	1	0	0.802271292136203	-82.0164089468512	62.95479640831	1091	1012	NA
54	2023-07-17 10:41:30	NA	0	0	swimming	0.37	1	0	0.802871382488954	-82.0164246702765	62.9548016497636	1091	1012	NA
54	2023-07-17 10:41:40	NA	0	0	swimming	0.364	1	0	0.803108247269077	-82.0164387263473	62.9548036410875	1091	1012	NA
54	2023-07-17 10:41:50	NA	0	0	swimming	0.359	1	0	0.802998540195702	-82.0164511136745	62.9548025335814	1091	1012	NA
54	2023-07-17 10:42:00	NA	0	0	swimming	0.363	1	0	0.802558937306892	-82.016461830869	62.9547984785438	1091	1012	NA
54	2023-07-17 10:42:10	NA	0	0	swimming	0.36398	1	0	0.80180613651133	-82.0164708765419	62.9547916272724	1091	1012	NA
54	2023-07-17 10:42:20	NA	0	0	swimming	0.36102	1	0	0.800756857407861	-82.0164782493038	62.9547821310643	1091	1012	NA
54	2023-07-17 10:42:30	NA	0	0	swimming	0.36349	1	0	0.79942784122921	-82.0164839477658	62.9547701412159	1091	1012	NA
54	2023-07-17 10:42:40	NA	0	0	swimming	0.36449	1	0	0.797835851027711	-82.0164879705388	62.9547558090233	1091	1012	NA
54	2023-07-17 10:42:50	NA	0	0	swimming	0.35902	1	0	0.795997671972133	-82.0164903162337	62.9547392857821	1091	1012	NA
54	2023-07-17 10:43:00	NA	0	0	swimming	0.37964	1	0	0.793930111828137	-82.0164909834614	62.9547207227882	1091	1012	NA
54	2023-07-17 10:43:10	NA	0	0	swimming	0.43436	1	0	0.791650001544882	-82.0164899708329	62.9547002713368	1091	1012	NA
54	2023-07-17 10:43:20	NA	0	0	swimming	0.358	1	0	0.789174196015337	-82.0164872769589	62.9546780827237	1091	1012	NA
54	2023-07-17 10:43:30	NA	0	0	swimming	0.357	1	0	0.786519574922246	-82.0164829004505	62.9546543082445	1091	1012	NA
54	2023-07-17 10:43:40	NA	0	0	swimming	0.365	1	0	0.783703043675342	-82.0164768399185	62.9546290991951	1091	1012	NA
54	2023-07-17 10:43:50	NA	0	0	swimming	0.365	1	0	0.780741534485519	-82.0164690939738	62.9546026068717	1091	1012	NA
54	2023-07-17 10:44:00	NA	0	0	swimming	0.362	1	0	0.777652007486746	-82.0164596612275	62.954574982571	1091	1012	NA
54	2023-07-17 10:44:10	NA	0	0	swimming	0.365	1	0	0.774451451934774	-82.0164485402902	62.9545463775898	1091	1012	NA
54	2023-07-17 10:44:20	NA	0	0	swimming	0.36	1	0	0.771156887449007	-82.0164357297731	62.9545169432257	1091	1012	NA
54	2023-07-17 10:44:30	NA	0	0	swimming	0.358	1	0	0.767785365307435	-82.016421228287	62.9544868307767	1091	1012	NA
54	2023-07-17 10:44:40	NA	0	0	swimming	0.35751	1	0	0.764353969737697	-82.0164050344428	62.9544561915414	1091	1012	NA
54	2023-07-17 10:44:50	NA	0	0	swimming	0.35	1	0	0.760879819193612	-82.0163871468514	62.9544251768189	1091	1012	NA
54	2023-07-17 10:45:00	NA	0	0	swimming	0.348	1	0	0.757380067625373	-82.0163675641238	62.9543939379091	1091	1012	NA
54	2023-07-17 10:45:10	NA	0	0	swimming	0.349	1	0	0.753871905665506	-82.0163462848707	62.9543626261125	1091	1012	NA
54	2023-07-17 10:45:20	NA	0	0	swimming	0.35349	1	0	0.750372561735245	-82.0163233077033	62.9543313927301	1091	1012	NA
54	2023-07-17 10:45:30	NA	0	0	swimming	0.35651	1	0	0.746899303033789	-82.0162986312322	62.9543003890636	1091	1012	NA
54	2023-07-17 10:45:40	NA	0	0	swimming	0.353	1	0	0.743469436373289	-82.0162722540686	62.9542697664155	1091	1012	NA
54	2023-07-17 10:45:50	NA	0	0	swimming	0.349	1	0	0.740100308798732	-82.0162441748232	62.9542396760888	1091	1012	NA
54	2023-07-17 10:46:00	NA	0	0	swimming	0.347	1	0	0.736809308005451	-82.016214392107	62.954210269387	1091	1012	NA
54	2023-07-17 10:46:10	NA	0	0	swimming	0.346	1	0	0.733561567893341	-82.0161825994182	62.9541812292283	1091	1012	NA
54	2023-07-17 10:46:20	NA	0	0	swimming	0.346	1	0	0.730568623466103	-82.0161496496952	62.9541544457636	1091	1012	NA
54	2023-07-17 10:46:30	NA	0	0	swimming	0.34451	1	0	0.728446796654837	-82.016119983962	62.9541354419169	1091	1012	NA
54	2023-07-17 10:46:40	NA	0	0	swimming	0.64593	1	0	0.727828845906717	-82.0160977605194	62.9541299040714	1091	1012	NA
54	2023-07-17 10:46:50	NA	0	0	swimming	0.49556	1	0	0.729346617275892	-82.0160871376681	62.9541435186003	1091	1012	NA
54	2023-07-17 10:47:00	NA	0	0	swimming	0.34749	1	0	0.733632463134627	-82.016092273709	62.9541819718345	1091	1012	NA
54	2023-07-17 10:47:10	NA	0	0	swimming	0.353	1	0	0.74077620231934	-82.0161135369671	62.9542460617834	1091	1012	NA
54	2023-07-17 10:47:20	NA	0	0	swimming	0.35051	1	0	0.753142801978926	-82.016166203445	62.9543569474681	1091	1012	NA
54	2023-07-17 10:47:30	NA	0	0	swimming	0.35337	1	0	0.771503454999349	-82.0162548213607	62.9545213828988	1091	1012	NA
54	2023-07-17 10:47:40	NA	0	0	swimming	0.38263	1	0	0.797249403911829	-82.0163878365947	62.9547515271636	1091	1012	NA
54	2023-07-17 10:47:50	NA	0	0	swimming	0.354	1	0	0.831794335237535	-82.0165736950273	62.9550595385724	1091	1012	NA
54	2023-07-17 10:48:00	NA	0	0	swimming	0.352	1	0	0.876576119941538	-82.0168208425391	62.955457574358	1091	1012	NA
54	2023-07-17 10:48:10	NA	0	0	swimming	0.35	1	0	0.9321540118618	-82.0171305988293	62.955949880565	1091	1012	NA
54	2023-07-17 10:48:20	NA	0	0	swimming	0.347	1	0	1.00048776667388	-82.0175237590424	62.9565526874839	1091	1012	5
54	2023-07-17 10:48:30	NA	0	0	swimming	0.34653	1	0	1.08020589147164	-82.0179987652304	62.9572526968058	1091	1012	5
54	2023-07-17 10:48:40	NA	0	0	swimming	0.33249	1	0	1.17107619047918	-82.0185615470918	62.9580466478867	1091	1012	5
54	2023-07-17 10:48:50	NA	0	0	swimming	0.335	1	0	1.27287060307256	-82.0192180343254	62.9589312795076	1091	1012	5
54	2023-07-17 10:49:00	NA	0	0	swimming	0.335	1	0	1.38536500323143	-82.0199741566295	62.9599033299776	1091	1012	5
54	2023-07-17 10:49:10	NA	0	0	swimming	0.331	1	0	1.50793181455287	-82.020831209067	62.9609561702161	1091	1012	5
54	2023-07-17 10:49:20	NA	0	0	swimming	0.329	1	0	1.64023092436942	-82.0217970430211	62.9620853128277	1091	1012	5
54	2023-07-17 10:49:30	8.185	1	0	flying	0.331	1	0	1.78053663277922	-82.0228612619333	62.9632750898863	1091	1012	5
54	2023-07-17 10:49:40	8.11	1	0	flying	0.328	1	0	1.92756861931122	-82.0240200318058	62.9645135244147	1091	1012	5
54	2023-07-17 10:49:50	8.185	1	0	flying	0.326	1	0	2.08004236645608	-82.0252695186405	62.9657886411809	1091	1012	5
54	2023-07-17 10:50:00	8.2	1	0	flying	0.325	1	0	2.23667307619786	-82.0266058884395	62.9670884668728	1091	1012	5
54	2023-07-17 10:50:10	8.245	1	0	flying	0.328	1	0	2.39603191502689	-82.0280222230437	62.9684000341579	1091	1012	5
54	2023-07-17 10:50:20	8.15	1	0	flying	0.328	1	0	2.55788730851963	-82.0295200098116	62.9697204779374	1091	1012	5
54	2023-07-17 10:50:30	8.34	1	0	flying	0.325	1	0	2.72184417451275	-82.0310899212309	62.9710467732093	1091	1012	5
54	2023-07-17 10:50:40	8.365	1	0	flying	0.329	1	0	2.88752197176698	-82.0327264533963	62.9723756963407	1091	1012	5
54	2023-07-17 10:50:50	8.065	1	0	flying	0.328	1	0	3.05453136508585	-82.0344241024027	62.9737040242853	1091	1012	5
54	2023-07-17 10:51:00	8.275	1	0	flying	0.328	1	0	3.22247541202128	-82.0361773643448	62.9750285345836	1091	1012	5
54	2023-07-17 10:51:10	8.25	1	0	flying	0.32351	1	0	3.39093392043889	-82.0379763560327	62.9763465376788	1091	1012	5
54	2023-07-17 10:51:20	8.135	1	0	flying	0.32849	1	0	3.55953401385172	-82.0398252628905	62.9776536484712	1091	1012	5
54	2023-07-17 10:51:30	8.135	1	0	flying	0.327	1	0	3.72795263102399	-82.0417172471211	62.9789476522311	1091	1012	5
54	2023-07-17 10:51:40	8.135	1	0	flying	0.327	1	0	3.89583565040996	-82.0436488975312	62.9802255258362	1091	1012	5
54	2023-07-17 10:51:50	8.08	1	0	flying	0.326	1	0	4.06282872601145	-82.0456168029276	62.9814842466712	1091	1012	5
54	2023-07-17 10:52:00	8.1	1	0	flying	0.328	1	0	4.22857752686711	-82.047617552117	62.9827207926095	1091	1012	5
54	2023-07-17 10:52:10	7.975	1	0	flying	0.327	1	0	4.39300577133551	-82.0496431677095	62.9839357192995	1091	1012	5
54	2023-07-17 10:52:20	8.105	1	0	flying	0.32351	1	0	4.55541123828377	-82.0516995767233	62.98512086967	1091	1012	5
54	2023-07-17 10:52:30	8.26	1	0	flying	0.326	1	0	4.71616978781257	-82.0537802796281	62.9862809158157	1091	1012	5
54	2023-07-17 10:52:40	8.61	1	0	flying	0.324	1	0	4.87528877833075	-82.0558828006074	62.9874162445409	1091	1012	5
54	2023-07-17 10:52:50	8.495	1	0	flying	0.321	1	0	5.03277207524022	-82.0580046638445	62.9885272425268	1091	1012	5
54	2023-07-17 10:53:00	7.97	1	0	flying	0.325	1	0	5.1886201193049	-82.0601433935226	62.9896142963342	1091	1012	5
54	2023-07-17 10:53:10	8.275	1	0	flying	0.324	1	0	5.34292216513017	-82.0622967721043	62.9906786552906	1091	1012	5
54	2023-07-17 10:53:20	8.46	1	0	flying	0.321	1	0	5.49571563229859	-82.0644609068565	62.9917214727832	1091	1012	5
54	2023-07-17 10:53:30	7.955	1	0	flying	0.326	1	0	5.64734090351533	-82.0666319011403	62.9927470212107	1091	1012	5
54	2023-07-17 10:53:40	8.02	1	0	flying	0.323	1	0	5.79802444987585	-82.0688059563395	62.9937585148908	1091	1012	5
54	2023-07-17 10:53:50	7.8	1	0	flying	0.32449	1	0	5.94798356577472	-82.0709792738375	62.994759167671	1091	1012	5
54	2023-07-17 10:54:00	7.915	1	0	flying	0.32351	1	0	6.09742696394148	-82.0731480550181	62.9957521929423	1091	1012	5
54	2023-07-17 10:54:10	7.945	1	0	flying	0.323	1	0	6.24662491983248	-82.0753100752804	62.9967411216893	1091	1012	5
54	2023-07-17 10:54:20	7.77	1	0	flying	0.32549	1	0	6.39525967590001	-82.0774562267327	62.9977252478808	1091	1012	5
54	2023-07-17 10:54:30	7.92	1	0	flying	0.324	1	0	6.54311403356382	-82.0795817726403	62.9987038484007	1091	1012	5
54	2023-07-17 10:54:40	7.975	1	0	flying	0.324	1	0	6.68993972426969	-82.0816805177829	62.9996762712089	1091	1012	5
54	2023-07-17 10:54:50	7.875	1	0	flying	0.324	1	0	6.83548616608698	-82.0837462669399	63.0006418643489	1091	1012	5
54	2023-07-17 10:55:00	7.975	1	0	flying	0.32451	1	0	6.97950105380205	-82.0857728248911	63.0015999759465	1091	1012	5
54	2023-07-17 10:55:10	8.31	1	0	flying	0.323	1	0	7.12182968593905	-82.087757295777	63.0025500937534	1091	1012	5
54	2023-07-17 10:55:20	7.93	1	0	flying	0.32649	1	0	7.26225003150462	-82.0896870671196	63.0034936329697	1091	1012	5
54	2023-07-17 10:55:30	7.835	1	0	flying	0.32251	1	0	7.40089850126614	-82.0915598871452	63.0044329855176	1091	1012	5
54	2023-07-17 10:55:40	8.125	1	0	flying	0.324	1	0	7.53778630134004	-82.0933699839927	63.0053701916424	1091	1012	5
54	2023-07-17 10:55:50	7.965	1	0	flying	0.325	1	0	7.67292476056907	-82.0951115858008	63.0063072913254	1091	1012	5
54	2023-07-17 10:56:00	8.025	1	0	flying	0.324	1	0	7.8063265562235	-82.0967789207081	63.0072463242854	1091	1012	5
54	2023-07-17 10:56:10	9.005	1	0	flying	0.32	1	0	7.93826367101932	-82.0983780659062	63.0081887061791	1091	1012	5
54	2023-07-17 10:56:20	NA	0	0	swimming	0.32349	1	0	8.06851205415993	-82.0998832567281	63.0091395238299	1091	1012	5
54	2023-07-17 10:56:30	NA	0	0	swimming	0.32351	1	0	8.19777975063139	-82.1013109730466	63.0101017721981	1091	1012	5
54	2023-07-17 10:56:40	NA	0	0	swimming	0.32151	1	0	8.32648526109692	-82.1026632807676	63.0110793673006	1091	1012	5
54	2023-07-17 10:56:50	NA	0	0	swimming	0.315	1	0	8.45505342259981	-82.1039422457973	63.0120762246074	1091	1012	5
54	2023-07-17 10:57:00	NA	0	0	swimming	0.31949	1	0	8.58391562001015	-82.1051499340415	63.0130962590178	1091	1012	5
54	2023-07-17 10:57:10	NA	0	0	swimming	0.322	1	0	8.7134597205609	-82.1062902575728	63.0141423365975	1091	1012	5
54	2023-07-17 10:57:20	8.075	1	0	flying	0.321	1	0	8.84404955543827	-82.1073650056096	63.0152176006839	1091	1012	5
54	2023-07-17 10:57:30	7.99	1	0	flying	0.322	1	0	8.97586292584769	-82.1083841859362	63.0163208849061	1091	1012	5
54	2023-07-17 10:57:40	7.94	1	0	flying	0.321	1	0	9.10914382886365	-82.1093547420777	63.0174525649911	1091	1012	5
54	2023-07-17 10:57:50	7.98	1	0	flying	0.32749	1	0	9.24413671095975	-82.1102836175592	63.0186130165245	1091	1012	5
54	2023-07-17 10:58:00	7.845	1	0	flying	0.328	1	0	9.38108530035746	-82.1111777559057	63.0198026149469	1091	1012	5
54	2023-07-17 10:58:10	7.81	1	0	flying	0.32851	1	0	9.52011334262914	-82.1120439472709	63.021020542144	1091	1012	5
54	2023-07-17 10:58:20	7.9	1	0	flying	0.32749	1	0	9.66156702709636	-82.112890118458	63.0222680283129	1091	1012	5
54	2023-07-17 10:58:30	7.95	1	0	flying	0.327	1	0	9.80539299565536	-82.1137236126898	63.0235423379126	1091	1012	5
54	2023-07-17 10:58:40	7.875	1	0	flying	0.33	1	0	9.95166645960916	-82.1145520040578	63.0248420775915	1091	1012	5
54	2023-07-17 10:58:50	7.83	1	0	flying	0.32851	1	0	10.1004565249052	-82.1153828666534	63.0261658541775	1091	1012	5
54	2023-07-17 10:59:00	7.905	1	0	flying	0.33049	1	0	10.2518260176352	-82.116223774568	63.0275122746893	1091	1012	5
54	2023-07-17 10:59:10	7.835	1	0	flying	0.329	1	0	10.4056950629911	-82.1170801422083	63.0288790949305	1091	1012	5
54	2023-07-17 10:59:20	7.765	1	0	flying	0.328	1	0	10.5623275393368	-82.1179636789786	63.0302660578092	1091	1012	5
54	2023-07-17 10:59:30	7.82	1	0	flying	0.329	1	0	10.7215513988247	-82.1188786159265	63.031670397052	1091	1012	5
54	2023-07-17 10:59:40	8.075	1	0	flying	0.329	1	0	10.883334655347	-82.1198318259046	63.0330901617977	1091	1012	5
54	2023-07-17 10:59:50	8.475	1	0	flying	0.327	1	0	11.0476408243411	-82.1208301817655	63.0345234015387	1091	1012	5
54	2023-07-17 11:00:00	8.305	1	0	flying	0.327	1	0	11.214429676239	-82.1218805563618	63.0359681661309	1091	1012	5
54	2023-07-17 11:00:10	8.195	1	0	flying	0.329	1	0	11.3835653763391	-82.1229874338949	63.0374221477095	1091	1012	5
54	2023-07-17 11:00:20	7.955	1	0	flying	0.329	1	0	11.5549467018473	-82.1241568241485	63.0388830301596	1091	1012	5
54	2023-07-17 11:00:30	8.205	1	0	flying	0.327	1	0	11.7281048846849	-82.125382984982	63.0403476295917	1091	1012	5
54	2023-07-17 11:00:40	8.3	1	0	flying	0.328	1	0	11.9027037907072	-82.1266646524719	63.0418129927066	1091	1012	5
54	2023-07-17 11:00:50	8.16	1	0	flying	0.329	1	0	12.0784090109743	-82.1280005626949	63.0432761668001	1091	1012	5
54	2023-07-17 11:01:00	8.035	1	0	flying	0.329	1	0	12.2548879683567	-82.1293894517275	63.0447341997623	1091	1012	5
54	2023-07-17 11:01:10	8.3	1	0	flying	0.329	1	0	12.4317944660848	-82.1308286803474	63.0461843132134	1091	1012	5
54	2023-07-17 11:01:20	8.005	1	0	flying	0.331	1	0	12.6090189564164	-82.1323171341942	63.0476257428465	1091	1012	5
54	2023-07-17 11:01:30	8	1	0	flying	0.33	1	0	12.7864514299707	-82.1338474253677	63.0490592038508	1091	1012	5
54	2023-07-17 11:01:40	8.15	1	0	flying	0.32751	1	0	12.9639831408051	-82.1354145208612	63.0504848354321	1091	1012	5
54	2023-07-17 11:01:50	7.77	1	0	flying	0.32849	1	0	13.14150686156	-82.1370133876679	63.0519027767629	1091	1012	5
54	2023-07-17 11:02:00	7.83	1	0	flying	0.33	1	0	13.3189445671988	-82.1386377170935	63.0533137580884	1091	1012	5
54	2023-07-17 11:02:10	8.13	1	0	flying	0.329	1	0	13.4961257927035	-82.1402845984174	63.0547167500745	1091	1012	5
54	2023-07-17 11:02:20	7.9	1	0	flying	0.33051	1	0	13.6729899903555	-82.1419479982259	63.0561125828511	1091	1012	5
54	2023-07-17 11:02:30	8.12	1	0	flying	0.33098	1	0	13.8494391975886	-82.1436227436866	63.0575014988231	1091	1012	5
54	2023-07-17 11:02:40	7.86	1	0	flying	0.32851	1	0	14.0253754422658	-82.1453036619672	63.0588837403441	1091	1012	5
54	2023-07-17 11:02:50	8.15	1	0	flying	0.328	1	0	14.2007006158664	-82.1469855802353	63.0602595497171	1091	1012	5
54	2023-07-17 11:03:00	7.725	1	0	flying	0.328	1	0	14.3753776624202	-82.1486642997408	63.0616295571043	1091	1012	5
54	2023-07-17 11:03:10	7.735	1	0	flying	0.329	1	0	14.549179592027	-82.1503319875068	63.0629933401632	1091	1012	5
54	2023-07-17 11:03:20	7.815	1	0	flying	0.328	1	0	14.7223347428973	-82.1519882868194	63.0643533048651	1091	1012	5
54	2023-07-17 11:03:30	7.935	1	0	flying	0.33249	1	0	14.8949804837116	-82.1536308703519	63.0657114085999	1091	1012	5
54	2023-07-17 11:03:40	8.285	1	0	flying	0.32802	1	0	15.0672540578583	-82.1552574107775	63.0670696083903	1091	1012	5
54	2023-07-17 11:03:50	8.33	1	0	flying	0.32749	1	0	15.2392926730131	-82.1568655807696	63.0684298608928	1091	1012	5
54	2023-07-17 11:04:00	8.28	1	0	flying	0.329	1	0	15.4112336122608	-82.1584530530014	63.0697941223968	1091	1012	5
54	2023-07-17 11:04:10	8.195	1	0	flying	0.32651	1	0	15.5832273645053	-82.1600188273596	63.0711641613838	1091	1012	5
54	2023-07-17 11:04:20	7.68	1	0	flying	0.32949	1	0	15.7551919537709	-82.161558160931	63.0725402824864	1091	1012	5
54	2023-07-17 11:04:30	7.775	1	0	flying	0.33	1	0	15.9270405445905	-82.1630711611394	63.073921569251	1091	1012	5
54	2023-07-17 11:04:40	7.89	1	0	flying	0.33	1	0	16.0986903125915	-82.1645561911083	63.0753075617885	1091	1012	5
54	2023-07-17 11:04:50	8.075	1	0	flying	0.33	1	0	16.2700588747499	-82.1660116139609	63.0766978002947	1091	1012	5
54	2023-07-17 11:05:00	7.93	1	0	flying	0.329	1	0	16.441064313167	-82.1674357928205	63.0780918250517	1091	1012	5
54	2023-07-17 11:05:10	8	1	0	flying	0.33	1	0	16.6116719867081	-82.1688317344565	63.0794885400027	1091	1012	5
54	2023-07-17 11:05:20	7.745	1	0	flying	0.328	1	0	16.7818476489997	-82.1701904678385	63.0808897158791	1091	1012	5
54	2023-07-17 11:05:30	7.845	1	0	flying	0.329	1	0	16.9518129417305	-82.1715197096436	63.0822957205705	1091	1012	5
54	2023-07-17 11:05:40	7.865	1	0	flying	0.32851	1	0	17.1217072003312	-82.1728215246874	63.0837074394508	1091	1012	5
54	2023-07-17 11:05:50	7.845	1	0	flying	0.32949	1	0	17.2916698575528	-82.1740979777856	63.0851257577183	1091	1012	5
54	2023-07-17 11:06:00	7.84	1	0	flying	0.328	1	0	17.4618403960544	-82.1753511337538	63.0865515603938	1091	1012	5
54	2023-07-17 11:06:10	7.815	1	0	flying	0.32851	1	0	17.6323225832403	-82.1765863723868	63.0879845881856	1091	1012	5
54	2023-07-17 11:06:20	7.785	1	0	flying	0.32849	1	0	17.8031893708255	-82.1777988549056	63.0894266861503	1091	1012	5
54	2023-07-17 11:06:30	7.985	1	0	flying	0.329	1	0	17.9742918296019	-82.1789927378337	63.0908753293329	1091	1012	5
54	2023-07-17 11:06:40	7.81	1	0	flying	0.33	1	0	18.1455519077242	-82.1801692543717	63.0923294063874	1091	1012	5
54	2023-07-17 11:06:50	7.9	1	0	flying	0.329	1	0	18.316891118901	-82.1813296377199	63.0937878061868	1091	1012	5
54	2023-07-17 11:07:00	7.755	1	0	flying	0.32751	1	0	18.488230503396	-82.1824751210788	63.0952494178256	1091	1012	5
54	2023-07-17 11:07:10	7.96	1	0	flying	0.32749	1	0	18.6595137235149	-82.1836085323678	63.0967129937672	1091	1012	5
54	2023-07-17 11:07:20	7.835	1	0	flying	0.33	1	0	18.8304381270362	-82.1847258359909	63.0981764021888	1091	1012	5
54	2023-07-17 11:07:30	7.81	1	0	flying	0.327	1	0	19.0007249677508	-82.1858260246258	63.0996370498319	1091	1012	5
54	2023-07-17 11:07:40	7.8	1	0	flying	0.326	1	0	19.1700844501675	-82.1869072185256	63.1010924369592	1091	1012	5
54	2023-07-17 11:07:50	7.705	1	0	flying	0.329	1	0	19.3382266363834	-82.1879675379435	63.1025400643331	1091	1012	5
54	2023-07-17 11:08:00	7.815	1	0	flying	0.32551	1	0	19.5048614473496	-82.1890051031323	63.1039774332105	1091	1012	5
54	2023-07-17 11:08:10	7.785	1	0	flying	0.32549	1	0	19.6699628360777	-82.1900214894679	63.1054039114137	1091	1012	5
54	2023-07-17 11:08:20	7.785	1	0	flying	0.329	1	0	19.8327237707233	-82.1910089896421	63.1068131413689	1091	1012	5
54	2023-07-17 11:08:30	7.81	1	0	flying	0.325	1	0	19.9932616083798	-82.1919723577754	63.1082052152335	1091	1012	5
54	2023-07-17 11:08:40	7.835	1	0	flying	0.327	1	0	20.151371342978	-82.1929120815815	63.1095779670113	1091	1012	5
54	2023-07-17 11:08:50	7.9	1	0	flying	0.32751	1	0	20.3068473768431	-82.1938286487738	63.1109292310812	1091	1012	5
54	2023-07-17 11:09:00	7.87	1	0	flying	0.32749	1	0	20.4594835428968	-82.1947225470661	63.1122568421817	1091	1012	5
54	2023-07-17 11:09:10	7.885	1	0	flying	0.32451	1	0	20.6095489715719	-82.1955982251592	63.1135625106967	1091	1012	5
54	2023-07-17 11:09:20	7.815	1	0	flying	0.327	1	0	20.7559225651162	-82.1964471090426	63.1148369528383	1091	1012	5
54	2023-07-17 11:09:30	7.765	1	0	flying	0.324	1	0	20.8989926608268	-82.1972707077822	63.1160837300253	1091	1012	5
54	2023-07-17 11:09:40	7.845	1	0	flying	0.32349	1	0	21.0386399675355	-82.1980672427667	63.1173020566981	1091	1012	5
54	2023-07-17 11:09:50	8.295	1	0	flying	0.325	1	0	21.1747454524995	-82.1988349353852	63.1184911473473	1091	1012	5
54	2023-07-17 11:10:00	8.38	1	0	flying	0.322	1	0	21.3071903291621	-82.1995720070265	63.1196502165064	1091	1012	5
54	2023-07-17 11:10:10	9.01	1	0	flying	0.32151	1	0	21.4364796416093	-82.2002818756483	63.1207835555594	1091	1012	5
54	2023-07-17 11:10:20	8.36	1	0	flying	0.321	1	0	21.5609742551495	-82.2009516199656	63.1218776628635	1091	1012	5
54	2023-07-17 11:10:30	8.085	1	0	flying	0.325	1	0	21.6808345479925	-82.2015846071811	63.1229334065168	1091	1012	5
54	2023-07-17 11:10:40	8.585	1	0	flying	0.32249	1	0	21.7955981455141	-82.2021786140775	63.1239466762553	1091	1012	5
54	2023-07-17 11:10:50	7.955	1	0	flying	0.32251	1	0	21.9048023872806	-82.2027314174375	63.1249133622154	1091	1012	5
54	2023-07-17 11:11:00	7.705	1	0	flying	0.324	1	0	22.007984344053	-82.2032407940436	63.1258293548706	1091	1012	5
54	2023-07-17 11:11:10	7.745	1	0	flying	0.321	1	0	22.1049978337416	-82.2037064038001	63.1266932894635	1091	1012	5
54	2023-07-17 11:11:20	7.825	1	0	flying	0.324	1	0	22.1946865711683	-82.2041233319781	63.1274947507275	1091	1012	5
54	2023-07-17 11:11:30	7.835	1	0	flying	0.324	1	0	22.2768906301197	-82.2044934593746	63.1282317668892	1091	1012	5
54	2023-07-17 11:11:40	8	1	0	flying	0.32149	1	0	22.3511086760961	-82.204816252836	63.1288994985841	1091	1012	5
54	2023-07-17 11:11:50	8.61	1	0	flying	0.32949	1	0	22.4168389567907	-82.2050911792086	63.1294931064195	1091	1012	5
54	2023-07-17 11:12:00	NA	0	0	swimming	0.33951	1	0	22.4735794029631	-82.2053177053389	63.130007750855	1091	1012	5
54	2023-07-17 11:12:10	NA	0	0	swimming	0.339	1	0	22.5215757486947	-82.2054991273898	63.1304451948895	1091	1012	5
54	2023-07-17 11:12:20	NA	0	0	swimming	0.43831	12.7698	0	22.5600303387001	-82.2056316875792	63.1307983554089	1091	1012	5
54	2023-07-17 11:12:30	NA	0	1	diving	5.0897	13.01	8.42348643861881	22.5908202505674	-82.205724441698	63.1310839418363	1091	1012	5
54	2023-07-17 11:12:40	NA	0	1	diving	9.93749	13.01	9.13822141925409	22.6149345740211	-82.2057822216621	63.1313107491832	1091	1012	5
54	2023-07-17 11:12:50	NA	0	1	diving	10.97939	13.01	20.269780650013	22.6333628298916	-82.2058098593877	63.1314875717889	1091	1012	5
54	2023-07-17 11:13:00	NA	0	1	diving	9.51821	13.01	11.9030579659488	22.6470948869411	-82.2058121867909	63.1316232034862	1091	1012	5
54	2023-07-17 11:13:10	NA	0	1	diving	6.71477	13.01	12.5773449742282	22.6571208956446	-82.2057940357877	63.1317264377397	1091	1012	5
54	2023-07-17 11:13:20	NA	0	0	swimming	0.75211	13.01	0	22.6644312379215	-82.2057602382943	63.131806067757	1091	1012	5
54	2023-07-17 11:13:30	NA	0	0	swimming	0.355	1	0	22.6705149120364	-82.2057185017011	63.1318752151843	1091	1012	5
54	2023-07-17 11:13:40	NA	0	0	swimming	0.345	1	0	22.6750357859823	-82.2056665353606	63.131931036391	1091	1012	5
54	2023-07-17 11:13:50	NA	0	1	diving	3.08948	11.2	0	22.6783683959878	-82.2056065892736	63.1319767660139	1091	1012	5
54	2023-07-17 11:14:00	NA	0	1	diving	8.24491	11.2	14.3522205731818	22.6806537108933	-82.2055394782946	63.1320136285756	1091	1012	5
54	2023-07-17 11:14:10	NA	0	1	diving	9.74484	11.2	23.8949740396263	22.6820327169847	-82.2054660172782	63.1320428485835	1091	1012	5
54	2023-07-17 11:14:20	NA	0	1	diving	6.19611	11.2	9.8412256006372	22.6826464175841	-82.2053870210791	63.1320656505337	1091	1012	5
54	2023-07-17 11:14:30	NA	0	1	diving	5.03863	11.2	24.6578863758785	22.6826358327541	-82.2053033045517	63.132083258913	1091	1012	5
54	2023-07-17 11:14:40	NA	0	0	swimming	0.90352	11.2	0	22.6821419991894	-82.2052156825507	63.1320968982023	1091	1012	5
54	2023-07-17 11:14:50	NA	0	1	diving	2.47409	5.96	11.0799250337272	22.6813059701947	-82.2051249699307	63.1321077928781	1091	1012	5
54	2023-07-17 11:15:00	NA	0	1	diving	5.33424	5.96	14.5340132769385	22.6802688158295	-82.2050319815464	63.1321171674141	1091	1012	5
54	2023-07-17 11:15:10	NA	0	1	diving	4.54539	5.96	25.9100545566852	22.6791716231422	-82.2049375322521	63.1321262462818	1091	1012	5
54	2023-07-17 11:15:20	NA	0	0	swimming	0.99328	5.96	0	22.6781554965661	-82.2048424369026	63.132136253951	1091	1012	5
54	2023-07-17 11:15:30	NA	0	0	swimming	0.98249	1.4	0	22.6773615584148	-82.2047475103525	63.1321484148902	1091	1012	5
54	2023-07-17 11:15:40	NA	0	0	swimming	0.35451	1	0	22.6769309494824	-82.2046535674563	63.1321639535649	1091	1012	5
54	2023-07-17 11:15:50	NA	0	0	swimming	0.35351	1	0	22.6770048297871	-82.2045614230686	63.1321840944375	1091	1012	5
54	2023-07-17 11:16:00	NA	0	0	swimming	0.62235	9.82	0	22.6777243793891	-82.2044718920441	63.132210061965	1091	1012	5
54	2023-07-17 11:16:10	NA	0	1	diving	6.40753	9.82	6.6198641860319	22.6791784751789	-82.2043854840229	63.1322426271445	1091	1012	5
54	2023-07-17 11:16:20	NA	0	1	diving	7.24465	9.82	21.5133109962367	22.6814056416356	-82.204302957524	63.1322820104287	1091	1012	5
54	2023-07-17 11:16:30	NA	0	1	diving	5.72438	9.82	18.0411434508619	22.684202269435	-82.2042238353163	63.1323262971658	1091	1012	5
54	2023-07-17 11:16:40	NA	0	1	diving	6.28393	9.82	11.5433397311492	22.6874464240396	-82.2041480619198	63.1323742925736	1091	1012	5
54	2023-07-17 11:16:50	NA	0	1	diving	3.64097	9.82	20.0026181369715	22.6910161173755	-82.2040755818545	63.1324248018765	1091	1012	5
54	2023-07-17 11:17:00	NA	0	0	swimming	0.41168	9.82	0	22.694789308249	-82.2040063396405	63.1324766303062	1091	1012	5
54	2023-07-17 11:17:10	NA	0	0	swimming	0.70562	7.48	0	22.6986157263569	-82.2039397776949	63.1325284097209	1091	1012	5
54	2023-07-17 11:17:20	NA	0	1	diving	6.11874	7.48	18.3689851183599	22.702499546958	-82.2038769056303	63.1325799709249	1091	1012	5
54	2023-07-17 11:17:30	NA	0	1	diving	3.37342	7.48	17.9094947094243	22.7064369363884	-82.203817089019	63.1326314100268	1091	1012	5
54	2023-07-17 11:17:40	NA	0	0	swimming	0.3928	1	0	22.7104260101752	-82.2037602635155	63.1326827228499	1091	1012	5
54	2023-07-17 11:17:50	NA	0	1	diving	3.53442	6.37	16.6161588275948	22.7144648890965	-82.2037063647745	63.1327339052172	1091	1012	5
54	2023-07-17 11:18:00	NA	0	1	diving	5.1084	6.37	26.9793200737863	22.7185516990061	-82.2036553284504	63.1327849529521	1091	1012	5
54	2023-07-17 11:18:10	NA	0	1	diving	1.89981	6.37	9.82034668095011	22.72268457067	-82.2036070901978	63.132835861878	1091	1012	5
54	2023-07-17 11:18:20	NA	0	0	swimming	0.39479	1	0	22.7268616395794	-82.2035615856711	63.1328866278179	1091	1012	5
54	2023-07-17 11:18:30	NA	0	0	swimming	0.43073	5.165	0	22.7310810458101	-82.2035187505248	63.1329372465955	1091	1012	5
54	2023-07-17 11:18:40	NA	0	1	diving	2.37661	5.25	10.7596600190433	22.7353409338438	-82.2034785204136	63.1329877140338	1091	1012	5
54	2023-07-17 11:18:50	NA	0	1	diving	4.86225	5.25	14.6636088295951	22.7396394524207	-82.2034408309918	63.1330380259565	1091	1012	5
54	2023-07-17 11:19:00	NA	0	1	diving	2.15941	5.25	0	22.7439747543753	-82.2034056179141	63.1330881781868	1091	1012	5
54	2023-07-17 11:19:10	NA	0	0	swimming	0.358	1	0	22.7483449964938	-82.2033728168349	63.1331381665482	1091	1012	5
54	2023-07-17 11:19:20	NA	0	1	diving	1.98742	6.11	0	22.7527483393571	-82.2033423634088	63.1331879868643	1091	1012	5
54	2023-07-17 11:19:30	NA	0	1	diving	4.96785	6.11	22.80860433484	22.7571829472122	-82.2033141932902	63.1332376349584	1091	1012	5
54	2023-07-17 11:19:40	NA	0	1	diving	2.498	6.11	12.841860893946	22.7616469878072	-82.2032882421337	63.1332871066541	1091	1012	5
54	2023-07-17 11:19:50	NA	0	0	swimming	0.55173	6.11	0	22.7661386322731	-82.2032644455937	63.133336397775	1091	1012	5
54	2023-07-17 11:20:00	NA	0	0	swimming	0.36927	1	0	22.770656054977	-82.2032427393249	63.1333855041445	1091	1012	5
54	2023-07-17 11:20:10	NA	0	1	diving	3.9841	6.78	7.335345354251	22.7751974334022	-82.2032230589818	63.1334344215865	1091	1012	5
54	2023-07-17 11:20:20	NA	0	1	diving	6.48416	6.78	11.6963309118953	22.7797609480108	-82.2032053402188	63.1334831459243	1091	1012	5
54	2023-07-17 11:20:30	NA	0	1	diving	5.79026	6.78	13.9822885456186	22.7843447821184	-82.2031895186904	63.1335316729817	1091	1012	5
54	2023-07-17 11:20:40	NA	0	1	diving	3.5397	6.78	24.765745412625	22.7889471217853	-82.2031755300512	63.1335799985823	1091	1012	5
54	2023-07-17 11:20:50	NA	0	0	swimming	0.35702	1	0	22.7935661556839	-82.2031633099557	63.1336281185499	1091	1012	5
54	2023-07-17 11:21:00	NA	0	0	swimming	0.354	1	0	22.7982000749933	-82.2031527940584	63.1336760287081	1091	1012	5
54	2023-07-17 11:21:10	NA	0	0	swimming	0.80243	8.19	0	22.8028470732902	-82.2031439180138	63.1337237248807	1091	1012	5
54	2023-07-17 11:21:20	NA	0	1	diving	5.17655	8.19	6.74500753151357	22.8075053464296	-82.2031366174765	63.1337712028915	1091	1012	5
54	2023-07-17 11:21:30	NA	0	1	diving	7.40133	8.19	22.81286872833	22.8121730924541	-82.2031308281009	63.1338184585641	1091	1012	5
54	2023-07-17 11:21:40	NA	0	1	diving	6.2707	8.19	16.7375252679191	22.8168485114917	-82.2031264855417	63.1338654877226	1091	1012	5
54	2023-07-17 11:21:50	NA	0	1	diving	4.6911	8.19	16.2922468618529	22.8215298056422	-82.2031235254532	63.1339122861906	1091	1012	5
54	2023-07-17 11:22:00	NA	0	0	swimming	0.47838	8.19	0	22.8262151789119	-82.20312188349	63.133958849792	1091	1012	5
54	2023-07-17 11:22:10	NA	0	0	swimming	0.36	1	0	22.8309028370947	-82.2031214953066	63.1340051743506	1091	1012	5
54	2023-07-17 11:22:20	NA	0	0	swimming	0.358	1	0	22.8355909877103	-82.2031222965575	63.1340512556905	1091	1012	5
54	2023-07-17 11:22:30	NA	0	0	swimming	0.35451	1	0	22.8402778398984	-82.2031242228974	63.1340970896355	1091	1012	5
54	2023-07-17 11:22:40	NA	0	0	swimming	0.351	1	0	22.844961604354	-82.2031272099805	63.1341426720094	1091	1012	5
54	2023-07-17 11:22:50	NA	0	0	swimming	0.352	1	0	22.8496404932445	-82.2031311934616	63.1341879986363	1091	1012	5
54	2023-07-17 11:23:00	NA	0	0	swimming	0.35149	1	0	22.8543127201411	-82.2031361089951	63.1342330653402	1091	1012	5
54	2023-07-17 11:23:10	NA	0	1	diving	1.57552	7.31	0	22.8589764999425	-82.2031418922355	63.134277867945	1091	1012	5
54	2023-07-17 11:23:20	NA	0	1	diving	6.02419	7.31	18.6099191329636	22.8636300488099	-82.2031484788373	63.1343224022748	1091	1012	5
54	2023-07-17 11:23:30	NA	0	1	diving	6.28373	7.31	15.9799413376825	22.8682715841161	-82.203155804455	63.1343666641535	1091	1012	5
54	2023-07-17 11:23:40	NA	0	1	diving	5.8774	7.31	19.3767694623171	22.8728993243625	-82.2031638047433	63.1344106494052	1091	1012	5
54	2023-07-17 11:23:50	NA	0	1	diving	3.66416	7.31	15.7452685605284	22.8775114891456	-82.2031724153565	63.134454353854	1091	1012	5
54	2023-07-17 11:24:00	NA	0	0	swimming	0.36478	1	0	22.8821062990975	-82.2031815719492	63.134497773324	1091	1012	5
54	2023-07-17 11:24:10	NA	0	1	diving	2.83814	4.8	9.36076930940016	22.8866819758297	-82.2031912101759	63.1345409036392	1091	1012	5
54	2023-07-17 11:24:20	NA	0	1	diving	4.0308	4.8	11.9506103898145	22.8912367418899	-82.2032012656912	63.1345837406238	1091	1012	5
54	2023-07-17 11:24:30	NA	0	0	swimming	0.73079	4.8	0	22.895768820732	-82.2032116741495	63.1346262801019	1091	1012	5
54	2023-07-17 11:24:40	NA	0	1	diving	2.8297	6.34	0	22.9002764366575	-82.2032223712053	63.1346685178976	1091	1012	5
54	2023-07-17 11:24:50	NA	0	1	diving	5.08198	6.34	19.7675830061242	22.9047578147947	-82.2032332925133	63.1347104498351	1091	1012	5
54	2023-07-17 11:25:00	NA	0	1	diving	4.77723	6.34	16.9734457403555	22.9092111810638	-82.2032443737278	63.1347520717386	1091	1012	5
54	2023-07-17 11:25:10	NA	0	1	diving	1.39958	6.34	0	22.9136347621354	-82.2032555505035	63.1347933794323	1091	1012	5
54	2023-07-17 11:25:20	NA	0	0	swimming	0.35151	1	0	22.9180267854291	-82.2032667584947	63.1348343687403	1091	1012	5
54	2023-07-17 11:25:30	NA	0	0	swimming	0.351	1	0	22.9223854790665	-82.2032779333561	63.1348750354869	1091	1012	5
54	2023-07-17 11:25:40	NA	0	0	swimming	0.348	1	0	22.9267090718735	-82.2032890107422	63.1349153754963	1091	1012	5
54	2023-07-17 11:25:50	NA	0	0	swimming	0.35396	1	0	22.9309957933494	-82.2032999263075	63.1349553845928	1091	1012	5
54	2023-07-17 11:26:00	NA	0	1	diving	2.78168	3.79	20.2556303542072	22.9352438736571	-82.2033106157064	63.1349950586005	1091	1012	5
54	2023-07-17 11:26:10	NA	0	1	diving	3.04124	3.79	13.4545212975238	22.9394515436333	-82.2033210145935	63.1350343933438	1091	1012	5
54	2023-07-17 11:26:20	NA	0	1	diving	2.62055	3.79	14.2629836548083	22.9436170347518	-82.2033310586234	63.135073384647	1091	1012	5
54	2023-07-17 11:26:30	NA	0	0	swimming	0.51106	3.79	0	22.9477385791481	-82.2033406834505	63.1351120283342	1091	1012	5
54	2023-07-17 11:26:40	NA	0	0	swimming	0.94427	6.44	0	22.9518144096121	-82.2033498247293	63.1351503202299	1091	1012	5
54	2023-07-17 11:26:50	NA	0	1	diving	3.99481	6.44	7.44702512590625	22.9558427595895	-82.2033584181144	63.1351882561583	1091	1012	5
54	2023-07-17 11:27:00	NA	0	1	diving	5.03486	6.44	23.181340671414	22.9598218631945	-82.2033663992603	63.1352258319437	1091	1012	5
54	2023-07-17 11:27:10	NA	0	0	swimming	0.88457	6.44	0	22.9637499552157	-82.2033737038215	63.1352630434105	1091	1012	5
54	2023-07-17 11:27:20	NA	0	1	diving	1.11156	6.52	0	22.9676252711483	-82.2033802674526	63.135299886383	1091	1012	5
54	2023-07-17 11:27:30	NA	0	1	diving	5.29193	6.52	13.1584123898531	22.9714460471821	-82.2033860258079	63.1353363566855	1091	1012	5
54	2023-07-17 11:27:40	NA	0	1	diving	6.07693	6.52	14.7368419912506	22.9752105202564	-82.2033909145421	63.1353724501423	1091	1012	5
54	2023-07-17 11:27:50	NA	0	1	diving	3.12095	6.52	21.6016467845886	22.9789169280604	-82.2033948693097	63.1354081625779	1091	1012	5
54	2023-07-17 11:28:00	NA	0	0	swimming	0.50012	6.52	0	22.9825635090751	-82.2033978257652	63.1354434898165	1091	1012	5
54	2023-07-17 11:28:10	NA	0	0	swimming	0.355	1	0	22.9861485026009	-82.203399719563	63.1354784276826	1091	1012	5
54	2023-07-17 11:28:20	NA	0	1	diving	2.26554	6.78	0	22.9896701487893	-82.2034004863578	63.1355129720004	1091	1012	5
54	2023-07-17 11:28:30	NA	0	1	diving	6.31336	6.78	11.2619590323593	22.9931266886905	-82.203400061804	63.1355471185945	1091	1012	5
54	2023-07-17 11:28:40	NA	0	1	diving	5.30752	6.78	18.3116304268741	22.9965163642867	-82.2033983815562	63.135580863289	1091	1012	5
54	2023-07-17 11:28:50	NA	0	1	diving	2.00007	6.78	0	22.9998374185395	-82.2033953812687	63.1356142019084	1091	1012	5
54	2023-07-17 11:29:00	NA	0	0	swimming	0.35951	1	0	23.0030880954426	-82.2033909965964	63.1356471302772	1091	1012	5
54	2023-07-17 11:29:10	NA	0	0	swimming	0.35651	1	0	23.006266640071	-82.2033851631934	63.1356796442196	1091	1012	5
54	2023-07-17 11:29:20	NA	0	0	swimming	0.35449	1	0	23.0093712986293	-82.2033778167145	63.13571173956	1091	1012	5
54	2023-07-17 11:29:30	NA	0	0	swimming	0.35551	1	0	23.0124003185241	-82.2033688928141	63.1357434121229	1091	1012	5
54	2023-07-17 11:29:40	NA	0	0	swimming	0.35	1	0	23.0153703830905	-82.2033587016265	63.135774762484	1091	1012	5
54	2023-07-17 11:29:50	NA	0	0	swimming	0.351	1	0	23.0182421445353	-82.2033464331319	63.1358055691259	1091	1012	5
54	2023-07-17 11:30:00	NA	0	1	diving	1.3119	8.68	0	23.0210328124875	-82.2033325561368	63.1358359052262	1091	1012	5
54	2023-07-17 11:30:10	NA	0	1	diving	6.90384	8.68	9.86539904807062	23.0237404904722	-82.2033171219793	63.1358657414399	1091	1012	5
54	2023-07-17 11:30:20	NA	0	1	diving	6.64405	8.68	9.75375306343351	23.0263632810121	-82.2033001819977	63.1358950484221	1091	1012	5
54	2023-07-17 11:30:30	NA	0	1	diving	1.5297	8.68	0	23.0288992855232	-82.2032817875305	63.1359237968281	1091	1012	5
54	2023-07-17 11:30:40	NA	0	0	swimming	0.35702	1	0	23.0313466042645	-82.2032619899157	63.1359519573133	1091	1012	5
54	2023-07-17 11:30:50	NA	0	1	diving	1.62457	7.82	0	23.0337033362715	-82.2032408404918	63.135979500533	1091	1012	5
54	2023-07-17 11:31:00	NA	0	1	diving	6.28451	7.82	18.120631905624	23.0359675792995	-82.2032183905971	63.1360063971426	1091	1012	5
54	2023-07-17 11:31:10	NA	0	1	diving	6.84341	7.82	19.8848966962773	23.0381374297639	-82.2031946915698	63.1360326177979	1091	1012	5
54	2023-07-17 11:31:20	NA	0	1	diving	6.69841	7.82	20.0398051454492	23.0402109827089	-82.2031697947482	63.1360581331543	1091	1012	5
54	2023-07-17 11:31:30	NA	0	1	diving	4.03936	7.82	20.5984544858358	23.0421863317576	-82.2031437514707	63.1360829138675	1091	1012	5
54	2023-07-17 11:31:40	NA	0	0	swimming	0.39972	7.82	0	23.0440615690841	-82.2031166130755	63.1361069305933	1091	1012	5
54	2023-07-17 11:31:50	NA	0	0	swimming	0.36486	1	0	23.0458347853794	-82.203088430901	63.1361301539873	1091	1012	5
54	2023-07-17 11:32:00	NA	0	0	swimming	0.53914	1.1	0	23.0475040698369	-82.2030592562853	63.1361525547054	1091	1012	5
54	2023-07-17 11:32:10	NA	0	0	swimming	0.36	1	0	23.049067510133	-82.2030291405669	63.1361741034033	1091	1012	5
54	2023-07-17 11:32:20	NA	0	0	swimming	0.35551	1	0	23.0505231924136	-82.202998135084	63.1361947707369	1091	1012	5
54	2023-07-17 11:32:30	NA	0	0	swimming	0.349	1	0	23.0518692013033	-82.2029662911749	63.136214527362	1091	1012	5
54	2023-07-17 11:32:40	NA	0	0	swimming	0.353	1	0	23.0531036198946	-82.2029336601779	63.1362333439344	1091	1012	5
54	2023-07-17 11:32:50	NA	0	0	swimming	0.352	1	0	23.0542245297522	-82.2029002934313	63.1362511911099	1091	1012	5
54	2023-07-17 11:33:00	NA	0	0	swimming	0.352	1	0	23.0552300109438	-82.2028662422734	63.1362680395443	1091	1012	5
54	2023-07-17 11:33:10	NA	0	0	swimming	0.35	1	0	23.0561181420428	-82.2028315580426	63.1362838598933	1091	1012	5
54	2023-07-17 11:33:20	NA	0	0	swimming	0.352	1	0	23.0568870001611	-82.202796292077	63.1362986228126	1091	1012	5
54	2023-07-17 11:33:30	NA	0	0	swimming	0.347	1	0	23.0575346609772	-82.202760495715	63.1363122989579	1091	1012	5
54	2023-07-17 11:33:40	NA	0	0	swimming	0.34351	1	0	23.0580591987801	-82.2027242202949	63.1363248589847	1091	1012	5
54	2023-07-17 11:33:50	NA	0	0	swimming	0.343	1	0	23.0584586865053	-82.202687517155	63.1363362735486	1091	1012	5
54	2023-07-17 11:34:00	NA	0	0	swimming	0.34649	1	0	23.0587311957791	-82.2026504376335	63.1363465133049	1091	1012	5
54	2023-07-17 11:34:10	NA	0	0	swimming	0.351	1	0	23.0588747969874	-82.2026130330689	63.1363555489091	1091	1012	5
54	2023-07-17 11:34:20	NA	0	0	swimming	0.352	1	0	23.0588875593165	-82.2025753547993	63.1363633510162	1091	1012	5
54	2023-07-17 11:34:30	NA	0	0	swimming	0.35549	1	0	23.0587675508422	-82.202537454163	63.1363698902814	1091	1012	5
54	2023-07-17 11:34:40	NA	0	0	swimming	0.354	1	0	23.0585128385813	-82.2024993824985	63.1363751373597	1091	1012	5
54	2023-07-17 11:34:50	NA	0	0	swimming	0.355	1	0	23.0581214885781	-82.2024611911439	63.1363790629058	1091	1012	5
54	2023-07-17 11:35:00	NA	0	0	swimming	0.356	1	0	23.0575915659907	-82.2024229314376	63.1363816375744	1091	1012	5
54	2023-07-17 11:35:10	NA	0	0	swimming	0.35051	1	0	23.056921135173	-82.2023846547178	63.1363828320199	1091	1012	5
54	2023-07-17 11:35:20	NA	0	0	swimming	0.34751	1	0	23.0561294349962	-82.2023464286659	63.1363828218637	1091	1012	5
54	2023-07-17 11:35:30	NA	0	0	swimming	0.34798	1	0	23.0551917729968	-82.2023082677485	63.1363813614118	1091	1012	5
54	2023-07-17 11:35:40	NA	0	0	swimming	0.34751	1	0	23.0541557024624	-82.2022701515133	63.136378922706	1091	1012	5
54	2023-07-17 11:35:50	NA	0	0	swimming	0.34451	1	0	23.0530459082308	-82.2022320800102	63.1363757486262	1091	1012	5
54	2023-07-17 11:36:00	NA	0	0	swimming	0.343	1	0	23.0518870784641	-82.2021940532889	63.1363720820526	1091	1012	5
54	2023-07-17 11:36:10	NA	0	0	swimming	0.341	1	0	23.0507101122986	-82.2021561006106	63.1363682209817	1091	1012	5
54	2023-07-17 11:36:20	NA	0	0	swimming	0.341	1	0	23.0495274486504	-82.2021181022534	63.1363643121007	1091	1012	5
54	2023-07-17 11:36:30	NA	0	0	swimming	0.339	1	0	23.0483601156576	-82.2020799632673	63.1363605815006	1091	1012	5
54	2023-07-17 11:36:40	NA	0	0	swimming	0.341	1	0	23.0472274167088	-82.2020415806129	63.1363572399144	1091	1012	5
54	2023-07-17 11:36:50	NA	0	0	swimming	0.337	1	0	23.0461486593529	-82.2020028512509	63.1363544980748	1091	1012	5
54	2023-07-17 11:37:00	NA	0	0	swimming	0.33551	1	0	23.0451431554958	-82.2019636721421	63.1363525667149	1091	1012	5
54	2023-07-17 11:37:10	NA	0	0	swimming	0.336	1	0	23.0442151243072	-82.2019240566336	63.1363514844846	1091	1012	5
54	2023-07-17 11:37:20	NA	0	0	swimming	0.331	1	0	23.0434404453711	-82.2018837068156	63.1363520578217	1091	1012	5
54	2023-07-17 11:37:30	NA	0	0	swimming	0.33549	1	0	23.0428536575161	-82.2018427098154	63.1363546083789	1091	1012	5
54	2023-07-17 11:37:40	NA	0	0	swimming	0.33751	1	0	23.0425055841579	-82.2018010246397	63.136359643856	1091	1012	5
54	2023-07-17 11:37:50	NA	0	0	swimming	0.332	1	0	23.0424470604708	-82.2017586102952	63.1363676719521	1091	1012	5
54	2023-07-17 11:38:00	NA	0	0	swimming	0.332	1	0	23.0427289350405	-82.2017154257884	63.1363792003646	1091	1012	5
54	2023-07-17 11:38:10	NA	0	0	swimming	0.333	1	0	23.0433784846145	-82.2016714226651	63.1363945064277	1091	1012	5
54	2023-07-17 11:38:20	NA	0	0	swimming	0.33	1	0	23.0443441594642	-82.2016264730639	63.136413108583	1091	1012	5
54	2023-07-17 11:38:30	NA	0	0	swimming	0.329	1	0	23.0454556806177	-82.2015806729093	63.1364333129424	1091	1012	5
54	2023-07-17 11:38:40	NA	0	0	swimming	0.332	1	0	23.0465811640676	-82.2015340036232	63.1364538265747	1091	1012	5
54	2023-07-17 11:38:50	NA	0	0	swimming	0.332	1	0	23.0475886957502	-82.2014864466275	63.136473356552	1091	1012	5
54	2023-07-17 11:39:00	NA	0	0	swimming	0.33	1	0	23.0483463309279	-82.2014379833442	63.1364906099501	1091	1012	5
54	2023-07-17 11:39:10	NA	0	0	swimming	0.328	1	0	23.0487571996225	-82.201388774127	63.1365046026309	1091	1012	5
54	2023-07-17 11:39:20	NA	0	0	swimming	0.32351	1	0	23.0488089301536	-82.2013387705218	63.1365152232469	1091	1012	5
54	2023-07-17 11:39:30	NA	0	0	swimming	0.323	1	0	23.0487269334504	-82.2012883009852	63.1365246207093	1091	1012	5
54	2023-07-17 11:39:40	NA	0	0	swimming	0.322	1	0	23.0486637721249	-82.201237622545	63.1365342421988	1091	1012	5
54	2023-07-17 11:39:50	NA	0	0	swimming	0.319	1	0	23.048772034774	-82.2011869922288	63.1365455348938	1091	1012	5
54	2023-07-17 11:40:00	NA	0	0	swimming	0.32451	1	0	23.049204337019	-82.2011366670645	63.1365599459705	1091	1012	5
54	2023-07-17 11:40:10	NA	0	0	swimming	0.31998	1	0	23.0500883760706	-82.2010867807378	63.1365787024197	1091	1012	5
54	2023-07-17 11:40:20	NA	0	0	swimming	0.32651	1	0	23.0514250155475	-82.2010376151369	63.1366017551299	1091	1012	5
54	2023-07-17 11:40:30	NA	0	0	swimming	0.32449	1	0	23.0530577483869	-82.2009892765339	63.1366275446975	1091	1012	5
54	2023-07-17 11:40:40	NA	0	0	swimming	0.32151	1	0	23.0548834479779	-82.2009418907791	63.1366550324872	1091	1012	5
54	2023-07-17 11:40:50	NA	0	0	swimming	0.321	1	0	23.0567989567822	-82.2008955837229	63.136683179867	1091	1012	5
54	2023-07-17 11:41:00	NA	0	0	swimming	0.322	1	0	23.0587010862504	-82.2008504812155	63.1367109482091	1091	1012	5
54	2023-07-17 11:41:10	NA	0	0	swimming	0.322	1	0	23.0604805102929	-82.2008064844142	63.1367372841612	1091	1012	5
54	2023-07-17 11:41:20	NA	0	0	swimming	0.322	1	0	23.0622416912194	-82.2007646298919	63.1367630052848	1091	1012	5
54	2023-07-17 11:41:30	NA	0	0	swimming	0.32	1	0	23.0641955023307	-82.2007252025096	63.1367901252698	1091	1012	5
54	2023-07-17 11:41:40	NA	0	0	swimming	0.319	1	0	23.0665252460648	-82.2006887975846	63.1368203242448	1091	1012	5
54	2023-07-17 11:41:50	NA	0	0	swimming	0.32	1	0	23.0694142498929	-82.200656010434	63.1368552823305	1091	1012	5
54	2023-07-17 11:42:00	NA	0	0	swimming	0.319	1	0	23.0730458664977	-82.200627436375	63.1368966796377	1091	1012	5
54	2023-07-17 11:42:10	NA	0	0	swimming	0.319	1	0	23.0775211828709	-82.2006028549274	63.1369455523792	1091	1012	5
54	2023-07-17 11:42:20	NA	0	0	swimming	0.31751	1	0	23.0825653175699	-82.2005829741904	63.1369990595323	1091	1012	5
54	2023-07-17 11:42:30	NA	0	0	swimming	0.31949	1	0	23.087313259687	-82.2005656739617	63.1370491366701	1091	1012	5
54	2023-07-17 11:42:40	NA	0	0	swimming	0.32149	1	0	23.0910654703438	-82.2005496503725	63.1370891808821	1091	1012	5
54	2023-07-17 11:42:50	NA	0	0	swimming	0.32251	1	0	23.093122334501	-82.2005335995541	63.1371125892872	1091	1012	5
54	2023-07-17 11:43:00	NA	0	0	swimming	0.321	1	0	23.0927842229774	-82.2005162176375	63.1371127590029	1091	1012	5
54	2023-07-17 11:43:10	NA	0	0	swimming	0.322	1	0	23.0897137244782	-82.2004966167827	63.1370865578014	1091	1012	5
54	2023-07-17 11:43:20	NA	0	0	swimming	0.31751	1	0	23.0834272755658	-82.2004747408268	63.1370292506604	1091	1012	5
54	2023-07-17 11:43:30	NA	0	0	swimming	0.31949	1	0	23.0752077428005	-82.2004521320679	63.1369531166386	1091	1012	5
54	2023-07-17 11:43:40	NA	0	0	swimming	0.32	1	0	23.0657781446455	-82.2004299921382	63.1368650087126	1091	1012	5
54	2023-07-17 11:43:50	NA	0	0	swimming	0.319	1	0	23.0558614325611	-82.2004095226697	63.1367717799205	1091	1012	5
54	2023-07-17 11:44:00	NA	0	0	swimming	0.319	1	0	23.0461804447887	-82.2003919252944	63.1366802833817	1091	1012	5
54	2023-07-17 11:44:10	NA	0	0	swimming	0.31751	1	0	23.037430343509	-82.2003782110515	63.1365971402256	1091	1012	5
54	2023-07-17 11:44:20	NA	0	0	swimming	0.31749	1	0	23.0298552330894	-82.2003686294322	63.1365246976427	1091	1012	5
54	2023-07-17 11:44:30	NA	0	0	swimming	0.31651	1	0	23.0233280088918	-82.2003626561093	63.1364618142193	1091	1012	5
54	2023-07-17 11:44:40	NA	0	0	swimming	0.31849	1	0	23.0178577218571	-82.2003599828763	63.1364086417183	1091	1012	5
54	2023-07-17 11:44:50	NA	0	0	swimming	0.318	1	0	23.0134534236459	-82.2003603015271	63.136365331894	1091	1012	5
54	2023-07-17 11:45:00	NA	0	0	swimming	0.318	1	0	23.0101241693766	-82.200363303855	63.1363320364917	1091	1012	5
54	2023-07-17 11:45:10	NA	0	0	swimming	0.31451	1	0	23.0077972658647	-82.2003684841197	63.136308144214	1091	1012	5
54	2023-07-17 11:45:20	NA	0	0	swimming	0.31749	1	0	23.0064398310199	-82.200375430047	63.1362934157372	1091	1012	5
54	2023-07-17 11:45:30	NA	0	0	swimming	0.319	1	0	23.0057176667118	-82.2003832189993	63.1362847554614	1091	1012	5
54	2023-07-17 11:45:40	NA	0	0	swimming	0.319	1	0	23.0053940935723	-82.2003910606477	63.136279998568	1091	1012	5
54	2023-07-17 11:45:50	NA	0	0	swimming	0.317	1	0	23.0052324431232	-82.2003981646632	63.1362769802348	1091	1012	5
54	2023-07-17 11:46:00	NA	0	0	swimming	0.319	1	0	23.0049960541539	-82.2004037407168	63.1362735356379	1091	1012	5
54	2023-07-17 11:46:10	NA	0	0	swimming	0.318	1	0	23.0044614996528	-82.2004072268074	63.1362675838716	1091	1012	5
54	2023-07-17 11:46:20	NA	0	0	swimming	0.31651	1	0	23.0035721754233	-82.200408137974	63.1362586667436	1091	1012	5
54	2023-07-17 11:46:30	NA	0	0	swimming	0.318	1	0	23.0024960638033	-82.2004073352473	63.1362482604611	1091	1012	5
54	2023-07-17 11:46:40	NA	0	0	swimming	0.31649	1	0	23.0013286837774	-82.2004052422183	63.1362372177473	1091	1012	5
54	2023-07-17 11:46:50	NA	0	0	swimming	0.318	1	0	23.0001655532253	-82.2004022824776	63.1362263913264	1091	1012	5
54	2023-07-17 11:47:00	NA	0	0	swimming	0.319	1	0	22.999102189231	-82.2003988796164	63.1362166339239	1091	1012	5
54	2023-07-17 11:47:10	NA	0	0	swimming	0.31751	1	0	22.9982222155899	-82.2003954657332	63.136208679753	1091	1012	5
54	2023-07-17 11:47:20	NA	0	0	swimming	0.317	1	0	22.9975980039234	-82.2003922910129	63.1362031891735	1091	1012	5
54	2023-07-17 11:47:30	NA	0	0	swimming	0.31849	1	0	22.9972339149257	-82.2003895040116	63.1362001750903	1091	1012	5
54	2023-07-17 11:47:40	NA	0	0	swimming	0.318	1	0	22.9971590489281	-82.2003872967766	63.1361998845966	1091	1012	5
54	2023-07-17 11:47:50	NA	0	0	swimming	0.317	1	0	22.9974025074369	-82.2003858613553	63.136202564785	1091	1012	5
54	2023-07-17 11:48:00	NA	0	0	swimming	0.316	1	0	22.9979933931818	-82.2003853897948	63.1362084627472	1091	1012	5
54	2023-07-17 11:48:10	NA	0	0	swimming	0.318	1	0	22.9989252686117	-82.2003859802519	63.1362174954483	1091	1012	5
54	2023-07-17 11:48:20	NA	0	0	swimming	0.316	1	0	23.0003302315921	-82.2003880493167	63.1362308761909	1091	1012	5
54	2023-07-17 11:48:30	NA	0	0	swimming	0.316	1	0	23.0022359051468	-82.2003916527507	63.1362488649283	1091	1012	5
54	2023-07-17 11:48:40	NA	0	0	swimming	0.314	1	0	23.0047061202982	-82.2003969796361	63.1362720502985	1091	1012	5
54	2023-07-17 11:48:50	NA	0	0	swimming	0.314	1	0	23.0078047130353	-82.2004042190552	63.1363010209355	1091	1012	5
54	2023-07-17 11:49:00	NA	0	0	swimming	0.31451	1	0	23.0115955254587	-82.2004135600902	63.1363363654673	1091	1012	5
54	2023-07-17 11:49:10	NA	0	0	swimming	0.316	1	0	23.0160271779668	-82.2004248462692	63.1363776105853	1091	1012	5
54	2023-07-17 11:49:20	NA	0	0	swimming	0.31549	1	0	23.0213857237041	-82.2004389306638	63.1364273931038	1091	1012	5
54	2023-07-17 11:49:30	NA	0	0	swimming	0.313	1	0	23.0275829544292	-82.2004555499524	63.136484899381	1091	1012	5
54	2023-07-17 11:49:40	NA	0	0	swimming	0.315	1	0	23.034657685499	-82.2004748187901	63.1365504869153	1091	1012	5
54	2023-07-17 11:49:50	NA	0	0	swimming	0.316	1	0	23.0426487425396	-82.2004968518322	63.1366245131955	1091	1012	5
54	2023-07-17 11:50:00	NA	0	0	swimming	0.31551	1	0	23.0515949624512	-82.2005217637337	63.1367073356997	1091	1012	5
54	2023-07-17 11:50:10	NA	0	0	swimming	0.314	1	0	23.0614910250213	-82.2005493483457	63.1367989427692	1091	1012	5
54	2023-07-17 11:50:20	NA	0	0	swimming	0.314	1	0	23.0718588112659	-82.2005788312773	63.1368947955612	1091	1012	5
54	2023-07-17 11:50:30	NA	0	0	swimming	0.314	1	0	23.0819188981603	-82.2006084051084	63.1369876059759	1091	1012	5
54	2023-07-17 11:50:40	NA	0	0	swimming	0.31149	1	0	23.0909839850923	-82.2006365361123	63.1370709363353	1091	1012	5
54	2023-07-17 11:50:50	NA	0	0	swimming	0.31751	1	0	23.0983666970493	-82.2006616905624	63.1371383490294	1091	1012	5
54	2023-07-17 11:51:00	NA	0	0	swimming	0.31549	1	0	23.1033796267719	-82.200682334732	63.1371834064874	1091	1012	5
54	2023-07-17 11:51:10	NA	0	0	swimming	0.31251	1	0	23.1057045025378	-82.2006978230355	63.1372031155969	1091	1012	5
54	2023-07-17 11:51:20	NA	0	0	swimming	0.314	1	0	23.1047081644185	-82.2007067199949	63.1371915502347	1091	1012	5
54	2023-07-17 11:51:30	NA	0	0	swimming	0.31349	1	0	23.1014773427979	-82.2007108746231	63.1371590045281	1091	1012	5
54	2023-07-17 11:51:40	NA	0	0	swimming	0.31451	1	0	23.0965455129088	-82.2007111804874	63.1371105339622	1091	1012	5
54	2023-07-17 11:51:50	NA	0	0	swimming	0.316	1	0	23.090446127097	-82.2007085311552	63.1370511940237	1091	1012	5
54	2023-07-17 11:52:00	NA	0	0	swimming	0.31549	1	0	23.0837125809108	-82.2007038201937	63.1369860402236	1091	1012	5
54	2023-07-17 11:52:10	NA	0	0	swimming	0.31451	1	0	23.0769624517854	-82.2006982396401	63.1369208952969	1091	1012	5
54	2023-07-17 11:52:20	NA	0	1	diving	1.24608	7.02	0	23.0702530937721	-82.2006914087703	63.1368563990487	1091	1012	5
54	2023-07-17 11:52:30	NA	0	1	diving	5.51159	7.02	14.0873823158083	23.0635540902194	-82.2006836217278	63.1367921939488	1091	1012	5
54	2023-07-17 11:52:40	NA	0	1	diving	6.08392	7.02	15.0295623051553	23.0568679694533	-82.2006748969439	63.1367283012984	1091	1012	5
54	2023-07-17 11:52:50	NA	0	1	diving	5.7805	7.02	20.4555388482243	23.050197260176	-82.2006652528493	63.1366647423986	1091	1012	5
54	2023-07-17 11:53:00	NA	0	1	diving	1.79989	7.02	0	23.0435444914694	-82.200654707875	63.1366015385507	1091	1012	5
54	2023-07-17 11:53:10	NA	0	0	swimming	0.331	1	0	23.0369121928019	-82.2006432804522	63.1365387110562	1091	1012	5
54	2023-07-17 11:53:20	NA	0	0	swimming	0.331	1	0	23.0303028940385	-82.2006309890117	63.1364762812168	1091	1012	5
54	2023-07-17 11:53:30	NA	0	1	diving	1.44912	9.06	0	23.0237191254245	-82.2006178519847	63.1364142703343	1091	1012	5
54	2023-07-17 11:53:40	NA	0	1	diving	6.01408	9.06	13.3973796938254	23.017163417608	-82.200603887802	63.1363526997108	1091	1012	5
54	2023-07-17 11:53:50	NA	0	1	diving	7.28262	9.06	9.36490691680099	23.010638301632	-82.2005891148946	63.1362915906485	1091	1012	5
54	2023-07-17 11:54:00	NA	0	1	diving	7.42849	9.06	16.8737693443238	23.0041463089388	-82.2005735516936	63.1362309644496	1091	1012	5
54	2023-07-17 11:54:10	NA	0	1	diving	3.32967	9.06	18.6877691623893	22.9976899713788	-82.20055721663	63.1361708424166	1091	1012	5
54	2023-07-17 11:54:20	NA	0	0	swimming	0.348	1	0	22.9912718212064	-82.2005401281346	63.1361112458522	1091	1012	5
54	2023-07-17 11:54:30	NA	0	0	swimming	0.62748	1	0	22.9848943910882	-82.2005223046387	63.1360521960592	1091	1012	5
54	2023-07-17 11:54:40	NA	0	0	swimming	0.63452	1	0	22.9785602141029	-82.2005037645731	63.1359937143404	1091	1012	5
54	2023-07-17 11:54:50	NA	0	0	swimming	0.34851	1	0	22.9722718237453	-82.2004845263687	63.135935821999	1091	1012	5
54	2023-07-17 11:55:00	NA	0	0	swimming	0.344	1	0	22.9660317539342	-82.2004646084567	63.1358785403381	1091	1012	5
54	2023-07-17 11:55:10	NA	0	0	swimming	0.339	1	0	22.959842539012	-82.2004440292681	63.1358218906612	1091	1012	5
54	2023-07-17 11:55:20	NA	0	0	swimming	0.337	1	0	22.9537067137339	-82.2004228072337	63.1357658942716	1091	1012	5
54	2023-07-17 11:55:30	NA	0	0	swimming	0.335	1	0	22.9476268133024	-82.2004009607846	63.1357105724729	1091	1012	5
54	2023-07-17 11:55:40	NA	0	0	swimming	0.33551	1	0	22.941605373345	-82.2003785083518	63.1356559465689	1091	1012	5
54	2023-07-17 11:55:50	NA	0	0	swimming	0.331	1	0	22.9356449299233	-82.2003554683663	63.1356020378633	1091	1012	5
54	2023-07-17 11:56:00	NA	0	0	swimming	0.331	1	0	22.9297480195419	-82.2003318592591	63.13554886766	1091	1012	5
54	2023-07-17 11:56:10	NA	0	0	swimming	0.33149	1	0	22.9239171791481	-82.2003076994611	63.1354964572631	1091	1012	5
54	2023-07-17 11:56:20	NA	0	0	swimming	0.338	1	0	22.9181549461325	-82.2002830074034	63.1354448279767	1091	1012	5
54	2023-07-17 11:56:30	NA	0	0	swimming	0.33851	1	0	22.9124638583341	-82.200257801517	63.135394001105	1091	1012	5
54	2023-07-17 11:56:40	NA	0	1	diving	1.77765	16.01	0	22.9068464540464	-82.2002321002328	63.1353439979522	1091	1012	5
54	2023-07-17 11:56:50	NA	0	1	diving	7.2436	16.01	11.0960368152955	22.9013052720223	-82.2002059219818	63.1352948398228	1091	1012	5
54	2023-07-17 11:57:00	NA	0	1	diving	14.36154	16.01	19.4319831161045	22.8958428514604	-82.2001792851952	63.1352465480211	1091	1012	5
54	2023-07-17 11:57:10	NA	0	1	diving	15.00167	16.01	18.189422164426	22.8904617320371	-82.2001522083037	63.1351991438517	1091	1012	5
54	2023-07-17 11:57:20	NA	0	1	diving	14.61501	16.01	21.8280498844125	22.8851644538822	-82.2001247097385	63.1351526486192	1091	1012	5
54	2023-07-17 11:57:30	NA	0	1	diving	13.63239	16.01	13.514152214531	22.8799535576007	-82.2000968079304	63.1351070836281	1091	1012	5
54	2023-07-17 11:57:40	NA	0	1	diving	5.40061	16.01	14.1719960607855	22.8748315842623	-82.2000685213107	63.135062470183	1091	1012	5
54	2023-07-17 11:57:50	NA	0	0	swimming	0.359	1	0	22.8698010754218	-82.2000398683101	63.1350188295889	1091	1012	5
54	2023-07-17 11:58:00	NA	0	0	swimming	0.35351	1	0	22.8648645730955	-82.2000108673598	63.1349761831502	1091	1012	5
54	2023-07-17 11:58:10	NA	0	1	diving	1.35936	14.8	0	22.8600246198012	-82.1999815368906	63.1349345521718	1091	1012	5
54	2023-07-17 11:58:20	NA	0	1	diving	6.51528	14.8	14.4417458747177	22.8552837585248	-82.1999518953336	63.1348939579585	1091	1012	5
54	2023-07-17 11:58:30	NA	0	1	diving	11.60959	14.8	17.6742182042457	22.8506445327375	-82.1999219611198	63.134854421815	1091	1012	5
54	2023-07-17 11:58:40	NA	0	1	diving	13.94641	14.8	21.1604768702747	22.846109486413	-82.1998917526802	63.1348159650461	1091	1012	5
54	2023-07-17 11:58:50	NA	0	1	diving	10.69208	14.8	12.6707897208202	22.8416811640111	-82.1998612884458	63.1347786089566	1091	1012	5
54	2023-07-17 11:59:00	NA	0	1	diving	3.31877	14.8	0	22.8373621104861	-82.1998305868475	63.1347423748513	1091	1012	5
54	2023-07-17 11:59:10	NA	0	0	swimming	0.36	1	0	22.8331548712942	-82.1997996663164	63.1347072840349	1091	1012	5
54	2023-07-17 11:59:20	NA	0	0	swimming	0.35751	1	0	22.8290619923923	-82.1997685452835	63.1346733578121	1091	1012	5
54	2023-07-17 11:59:30	NA	0	1	diving	3.34649	30.78	0	22.8250860202335	-82.1997372421796	63.1346406174876	1091	1012	5
54	2023-07-17 11:59:40	NA	0	1	diving	13.74364	30.78	6.75397201387415	22.8212295017962	-82.199705775436	63.134609084366	1091	1012	5
54	2023-07-17 11:59:50	NA	0	1	diving	24.8648	30.78	11.2381096271521	22.81749498455	-82.1996741634835	63.1345787797518	1091	1012	5
54	2023-07-17 12:00:00	NA	0	1	diving	28.39096	30.78	28.429599433105	22.8138850164925	-82.1996424247531	63.1345497249497	1091	1012	5
54	2023-07-17 12:00:10	NA	0	1	diving	24.06199	30.78	29.3321019187392	22.8104021461231	-82.1996105776758	63.1345219412639	1091	1012	5
54	2023-07-17 12:00:20	NA	0	1	diving	22.11681	30.78	14.990430633322	22.8070489224668	-82.1995786406826	63.1344954499989	1091	1012	5
54	2023-07-17 12:00:30	NA	0	1	diving	13.32594	30.78	10.8450602191287	22.8038278950642	-82.1995466322046	63.1344702724589	1091	1012	5
54	2023-07-17 12:00:40	NA	0	1	diving	2.99786	30.78	0	22.80074161399	-82.1995145706726	63.134446429948	1091	1012	5
54	2023-07-17 12:00:50	NA	0	0	swimming	0.35451	1	0	22.7977926298301	-82.1994824745178	63.1344239437703	1091	1012	5
54	2023-07-17 12:01:00	NA	0	0	swimming	0.357	1	0	22.7949834937043	-82.1994503621711	63.1344028352297	1091	1012	5
54	2023-07-17 12:01:10	NA	0	0	swimming	0.41549	1	0	22.7923167572621	-82.1994182520634	63.13438312563	1091	1012	5
54	2023-07-17 12:01:20	NA	0	0	swimming	0.358	1	0	22.7897949726826	-82.1993861626258	63.1343648362748	1091	1012	5
54	2023-07-17 12:01:30	NA	0	0	swimming	0.35351	1	0	22.7874206926826	-82.1993541122893	63.1343479884675	1091	1012	5
54	2023-07-17 12:01:40	NA	0	0	swimming	0.352	1	0	22.7851964705144	-82.1993221194849	63.1343326035116	1091	1012	5
54	2023-07-17 12:01:50	NA	0	0	swimming	0.34951	1	0	22.7831248599646	-82.1992902026435	63.1343187027102	1091	1012	5
54	2023-07-17 12:02:00	NA	0	0	swimming	0.34849	1	0	22.7812084153639	-82.1992583801961	63.1343063073661	1091	1012	5
54	2023-07-17 12:02:10	NA	0	0	swimming	0.34451	1	0	22.7794496915832	-82.1992266705739	63.1342954387822	1091	1012	5
54	2023-07-17 12:02:20	NA	0	1	diving	2.50938	42.89	0	22.777851244041	-82.1991950922076	63.1342861182611	1091	1012	5
54	2023-07-17 12:02:30	NA	0	1	diving	10.12686	42.89	11.9604657961625	22.7764156286929	-82.1991636635284	63.1342783671051	1091	1012	5
54	2023-07-17 12:02:40	NA	0	1	diving	18.22916	42.89	4.5409966941125	22.775145402046	-82.1991324029673	63.1342722066162	1091	1012	5
54	2023-07-17 12:02:50	NA	0	1	diving	29.25056	42.89	3.24888057721636	22.774043121156	-82.1991013289551	63.1342676580963	1091	1012	5
54	2023-07-17 12:03:00	NA	0	1	diving	37.78335	42.89	19.4238951533542	22.7731113436295	-82.199070459923	63.1342647428472	1091	1012	5
54	2023-07-17 12:03:10	NA	0	1	diving	41.36832	42.89	21.8918263088503	22.772352627619	-82.1990398143019	63.13426348217	1091	1012	5
54	2023-07-17 12:03:20	NA	0	1	diving	39.72399	42.89	27.1772523601692	22.7717695318351	-82.1990094105228	63.1342638973659	1091	1012	5
54	2023-07-17 12:03:30	NA	0	1	diving	32.35112	42.89	21.9151242388277	22.7713646155371	-82.1989792670167	63.1342660097357	1091	1012	5
54	2023-07-17 12:03:40	NA	0	1	diving	22.22559	42.89	7.66706984268506	22.7711404385399	-82.1989494022145	63.1342698405799	1091	1012	5
54	2023-07-17 12:03:50	NA	0	1	diving	10.19593	42.89	13.1369975195822	22.7710995612121	-82.1989198345474	63.1342754111985	1091	1012	5
54	2023-07-17 12:04:00	NA	0	0	swimming	0.45521	42.89	0	22.7712445444765	-82.1988905824462	63.1342827428914	1091	1012	5
54	2023-07-17 12:04:10	NA	0	0	swimming	0.36549	1	0	22.7715779498196	-82.1988616643421	63.1342918569582	1091	1012	5
54	2023-07-17 12:04:20	NA	0	0	swimming	0.36202	1	0	22.7721023392757	-82.1988330986659	63.1343027746979	1091	1012	5
54	2023-07-17 12:04:30	NA	0	0	swimming	0.357	1	0	22.7728202754408	-82.1988049038486	63.1343155174094	1091	1012	5
54	2023-07-17 12:04:40	NA	0	0	swimming	0.49649	1	0	22.773734321467	-82.1987770983213	63.1343301063911	1091	1012	5
54	2023-07-17 12:04:50	NA	0	0	swimming	0.36451	1	0	22.7748470410603	-82.198749700515	63.1343465629408	1091	1012	5
54	2023-07-17 12:05:00	NA	0	0	swimming	0.361	1	0	22.7761609984946	-82.1987227288606	63.1343649083563	1091	1012	5
54	2023-07-17 12:05:10	NA	0	0	swimming	0.35651	1	0	22.7776787585909	-82.1986962017891	63.1343851639347	1091	1012	5
54	2023-07-17 12:05:20	NA	0	1	diving	2.51073	47.47	0	22.7794028867252	-82.1986701377315	63.1344073509728	1091	1012	5
54	2023-07-17 12:05:30	NA	0	1	diving	9.9116	47.47	19.5797390346113	22.7813359488413	-82.1986445551189	63.1344314907667	1091	1012	5
54	2023-07-17 12:05:40	NA	0	1	diving	18.24993	47.47	6.92322012786346	22.7834805114294	-82.1986194723822	63.1344576046125	1091	1012	5
54	2023-07-17 12:05:50	NA	0	1	diving	30.021	47.47	6.04637420442726	22.7858391415418	-82.1985949079525	63.1344857138053	1091	1012	5
54	2023-07-17 12:06:00	NA	0	1	diving	41.8932	47.47	8.19680453549127	22.7884144067823	-82.1985708802606	63.1345158396401	1091	1012	5
54	2023-07-17 12:06:10	NA	0	1	diving	44.49825	47.47	25.0633777883798	22.7912088753041	-82.1985474077376	63.1345480034112	1091	1012	5
54	2023-07-17 12:06:20	NA	0	1	diving	37.88829	47.47	23.4322504720077	22.7942251158191	-82.1985245088145	63.1345822264124	1091	1012	5
54	2023-07-17 12:06:30	NA	0	1	diving	30.52648	47.47	14.0704688264915	22.7974656975877	-82.1985022019223	63.134618529937	1091	1012	5
54	2023-07-17 12:06:40	NA	0	1	diving	20.39093	47.47	5.60392871597383	22.8009331904217	-82.198480505492	63.1346569352778	1091	1012	5
54	2023-07-17 12:06:50	NA	0	1	diving	9.55415	47.47	16.5038963596331	22.8046301646738	-82.1984594379545	63.1346974637269	1091	1012	5
54	2023-07-17 12:07:00	NA	0	0	swimming	0.54293	47.47	0	22.8085591912563	-82.198439017741	63.1347401365759	1091	1012	5
54	2023-07-17 12:07:10	NA	0	0	swimming	0.36549	1	0	22.8127228416136	-82.1984192632823	63.1347849751158	1091	1012	5
54	2023-07-17 12:07:20	NA	0	0	swimming	0.36349	1	0	22.8171236877396	-82.1984001930094	63.134832000637	1091	1012	5
54	2023-07-17 12:07:30	NA	0	1	diving	1.72775	8.57	0	22.8217643021622	-82.1983818253534	63.1348812344292	1091	1012	5
54	2023-07-17 12:07:40	NA	0	1	diving	7.34659	8.57	19.8362554963851	22.8266472579521	-82.1983641787452	63.1349326977814	1091	1012	5
54	2023-07-17 12:07:50	NA	0	1	diving	5.71993	8.57	14.1637985580719	22.831775128716	-82.1983472716159	63.1349864119822	1091	1012	5
54	2023-07-17 12:08:00	NA	0	1	diving	1.19024	8.57	0	22.837150488588	-82.1983311223964	63.1350423983192	1091	1012	5
54	2023-07-17 12:08:10	NA	0	0	swimming	0.72748	10.31	0	22.842775912236	-82.1983157495177	63.1351006780796	1091	1012	5
54	2023-07-17 12:08:20	NA	0	1	diving	6.7656	10.31	10.8971382841788	22.8486539748494	-82.1983011714108	63.1351612725496	1091	1012	5
54	2023-07-17 12:08:30	NA	0	1	diving	9.2841	10.31	13.9605285846918	22.8547872521514	-82.1982874065068	63.1352242030149	1091	1012	5
54	2023-07-17 12:08:40	NA	0	1	diving	9.30988	10.31	13.9862326191478	22.8611783203691	-82.1982744732366	63.1352894907603	1091	1012	5
54	2023-07-17 12:08:50	NA	0	1	diving	8.97213	10.31	22.9357613469363	22.8678297562579	-82.1982623900311	63.13535715707	1091	1012	5
54	2023-07-17 12:09:00	NA	0	1	diving	1.60332	10.31	0	22.8747441370803	-82.1982511753214	63.1354272232272	1091	1012	5
54	2023-07-17 12:09:10	NA	0	0	swimming	0.48062	10.2022	0	22.8819240406097	-82.1982408475386	63.1354997105144	1091	1012	5
54	2023-07-17 12:09:20	NA	0	1	diving	5.73265	10.39	13.0241012047301	22.8893720451213	-82.1982314251135	63.1355746402134	1091	1012	5
54	2023-07-17 12:09:30	NA	0	1	diving	9.52177	10.39	8.38070168403931	22.8970907293912	-82.1982229264772	63.135652033605	1091	1012	5
54	2023-07-17 12:09:40	NA	0	1	diving	8.48314	10.39	16.1132141241655	22.9050826726886	-82.1982153700607	63.1357319119692	1091	1012	5
54	2023-07-17 12:09:50	NA	0	1	diving	4.65382	10.39	16.8463509744493	22.9133504547759	-82.1982087742949	63.1358142965852	1091	1012	5
54	2023-07-17 12:10:00	NA	0	0	swimming	0.363	1	0	22.9218966558979	-82.1982031576108	63.1358992087312	1091	1012	5
54	2023-07-17 12:10:10	NA	0	0	swimming	0.43884	13.6616	0	22.9307238567834	-82.1981985384396	63.1359866696846	1091	1012	5
54	2023-07-17 12:10:20	NA	0	1	diving	5.72147	13.92	13.1835133948233	22.9398346386338	-82.1981949352121	63.1360767007217	1091	1012	5
54	2023-07-17 12:10:30	NA	0	1	diving	10.77336	13.92	8.48197734778175	22.9492315831174	-82.1981923663593	63.136169323118	1091	1012	5
54	2023-07-17 12:10:40	NA	0	1	diving	12.4305	13.92	14.4246855805675	22.9589172723724	-82.1981908503122	63.136264558148	1091	1012	5
54	2023-07-17 12:10:50	NA	0	1	diving	12.90426	13.92	23.1948386473849	22.9688942889918	-82.1981904055019	63.1363624270853	1091	1012	5
54	2023-07-17 12:11:00	NA	0	1	diving	8.34511	13.92	12.2271298946294	22.9791652160148	-82.1981910503592	63.1364629512023	1091	1012	5
54	2023-07-17 12:11:10	NA	0	1	diving	1.00946	13.92	0	22.9897326369405	-82.1981928033154	63.1365661517706	1091	1012	5
54	2023-07-17 12:11:20	NA	0	0	swimming	0.359	1	0	23.0005991356909	-82.1981956828012	63.1366720500606	1091	1012	5
54	2023-07-17 12:11:30	NA	0	0	swimming	0.85931	6.99	0	23.0117672966228	-82.1981997072477	63.1367806673416	1091	1012	5
54	2023-07-17 12:11:40	NA	0	1	diving	3.78868	6.99	15.4897214056416	23.0232397045331	-82.1982048950859	63.136892024882	1091	1012	5
54	2023-07-17 12:11:50	NA	0	1	diving	5.94651	6.99	14.0921973301851	23.0350189446199	-82.1982112647467	63.137006143949	1091	1012	5
54	2023-07-17 12:12:00	NA	0	1	diving	3.2155	6.99	0	23.0471076024984	-82.1982188346613	63.1371230458087	1091	1012	5
54	2023-07-17 12:12:10	NA	0	0	swimming	0.35851	1	0	23.0595082641882	-82.1982276232605	63.1372427517259	1091	1012	5
54	2023-07-17 12:12:20	NA	0	1	diving	2.81716	11.42	0	23.0722235161074	-82.1982376489754	63.1373652829645	1091	1012	5
54	2023-07-17 12:12:30	NA	0	1	diving	8.70387	11.42	8.47403295154955	23.0852559450539	-82.198248930237	63.1374906607871	1091	1012	5
54	2023-07-17 12:12:40	NA	0	1	diving	10.82141	11.42	13.2883353519609	23.0986081382108	-82.1982614854762	63.137618906455	1091	1012	5
54	2023-07-17 12:12:50	NA	0	1	diving	10.9417	11.42	13.395910924633	23.1122826831315	-82.1982753331241	63.1377500412284	1091	1012	5
54	2023-07-17 12:13:00	NA	0	1	diving	6.93095	11.42	16.5763040721106	23.1262821677307	-82.1982904916116	63.1378840863662	1091	1012	5
54	2023-07-17 12:13:10	NA	0	0	swimming	0.43889	11.42	0	23.140609180284	-82.1983069793697	63.1380210631261	1091	1012	5
54	2023-07-17 12:13:20	NA	0	0	swimming	0.37417	1	0	23.155266309402	-82.1983248148295	63.1381609927643	1091	1012	5
54	2023-07-17 12:13:30	NA	0	1	diving	4.48044	10.52	7.32677281581654	23.1702561440407	-82.1983440164219	63.1383038965361	1091	1012	5
54	2023-07-17 12:13:40	NA	0	1	diving	9.34155	10.52	13.3119865328856	23.185581273476	-82.198364602578	63.1384497956949	1091	1012	5
54	2023-07-17 12:13:50	NA	0	1	diving	9.53005	10.52	7.52147509776468	23.2012442873064	-82.1983865917286	63.1385987114933	1091	1012	5
54	2023-07-17 12:14:00	NA	0	1	diving	6.16745	10.52	18.0251919893374	23.2172477754378	-82.1984100023048	63.1387506651821	1091	1012	5
54	2023-07-17 12:14:10	NA	0	1	diving	3.47334	10.52	26.4112466982517	23.2335943280713	-82.1984348527377	63.1389056780111	1091	1012	5
54	2023-07-17 12:14:20	NA	0	0	swimming	0.36002	1	0	23.2502865356963	-82.1984611614581	63.1390637712282	1091	1012	5
54	2023-07-17 12:14:30	NA	0	0	swimming	0.35549	1	0	23.2673269890807	-82.1984889468972	63.1392249660802	1091	1012	5
54	2023-07-17 12:14:40	NA	0	1	diving	1.50563	9.94	0	23.2847182792602	-82.1985182274858	63.1393892838124	1091	1012	5
54	2023-07-17 12:14:50	NA	0	1	diving	7.76679	9.94	11.9682284185661	23.3024629975266	-82.198549021655	63.1395567456684	1091	1012	5
54	2023-07-17 12:15:00	NA	0	1	diving	8.66445	9.94	19.6532085450669	23.3205637354168	-82.1985813478357	63.1397273728907	1091	1012	5
54	2023-07-17 12:15:10	NA	0	1	diving	3.24213	9.94	29.8779693068588	23.339023084705	-82.198615224459	63.1399011867197	1091	1012	5
54	2023-07-17 12:15:20	NA	0	0	swimming	0.36	1	0	23.3578436373859	-82.1986506699559	63.1400782083948	1091	1012	5
54	2023-07-17 12:15:30	NA	0	0	swimming	0.35151	1	0	23.3770279856663	-82.1986877027573	63.1402584591534	1091	1012	5
54	2023-07-17 12:15:40	NA	0	0	swimming	0.35249	1	0	23.3965787219584	-82.1987263412943	63.1404419602315	1091	1012	5
54	2023-07-17 12:15:50	NA	0	0	swimming	0.351	1	0	23.4164984388578	-82.1987666039978	63.1406287328634	1091	1012	5
54	2023-07-17 12:16:00	NA	0	0	swimming	0.35351	1	0	23.4367897291381	-82.1988085092988	63.1408187982818	1091	1012	5
54	2023-07-17 12:16:10	NA	0	0	swimming	0.35	1	0	23.4574551857447	-82.1988520756284	63.1410121777176	1091	1012	5
54	2023-07-17 12:16:20	NA	0	0	swimming	0.35149	1	0	23.4784974017641	-82.1988973214174	63.1412088924002	1091	1012	5
54	2023-07-17 12:16:30	NA	0	0	swimming	0.35251	1	0	23.4999189704375	-82.198944265097	63.1414089635571	1091	1012	5
54	2023-07-17 12:16:40	NA	0	0	swimming	0.355	1	0	23.5217224851202	-82.1989929250981	63.1416124124141	1091	1012	5
54	2023-07-17 12:16:50	NA	0	0	swimming	0.351	1	0	23.5439105392931	-82.1990433198517	63.1418192601952	1091	1012	5
54	2023-07-17 12:17:00	NA	0	0	swimming	0.35249	1	0	23.5664857265307	-82.1990954677888	63.1420295281227	1091	1012	5
54	2023-07-17 12:17:10	NA	0	0	swimming	0.34802	1	0	23.5894506405048	-82.1991493873404	63.1422432374169	1091	1012	5
54	2023-07-17 12:17:20	NA	0	0	swimming	0.35049	1	0	23.6128078749636	-82.1992050969374	63.1424604092965	1091	1012	5
54	2023-07-17 12:17:30	NA	0	0	swimming	0.35149	1	0	23.63656002371	-82.199262615011	63.142681064978	1091	1012	5
54	2023-07-17 12:17:40	NA	0	0	swimming	0.35251	1	0	23.6607096806029	-82.199321959992	63.1429052256762	1091	1012	5
54	2023-07-17 12:17:50	NA	0	0	swimming	0.35449	1	0	23.6852594395343	-82.1993831503114	63.143132912604	1091	1012	5
54	2023-07-17 12:18:00	NA	0	0	swimming	0.35551	1	0	23.7102118944194	-82.1994462044003	63.1433641469722	1091	1012	5
54	2023-07-17 12:18:10	NA	0	0	swimming	0.35449	1	0	23.7355696391835	-82.1995111406897	63.1435989499898	1091	1012	5
54	2023-07-17 12:18:20	NA	0	0	swimming	0.356	1	0	23.7613352677442	-82.1995779776106	63.1438373428636	1091	1012	5
54	2023-07-17 12:18:30	NA	0	0	swimming	0.36051	1	0	23.7875113739972	-82.1996467335938	63.1440793467985	1091	1012	5
54	2023-07-17 12:18:40	NA	0	0	swimming	0.355	1	0	23.8141005518071	-82.1997174270705	63.1443249829973	1091	1012	5
54	2023-07-17 12:18:50	NA	0	0	swimming	0.35649	1	0	23.8411053949926	-82.1997900764716	63.1445742726607	1091	1012	5
54	2023-07-17 12:19:00	NA	0	0	swimming	0.35351	1	0	23.8684765278263	-82.1998643425613	63.1448267991522	1091	1012	5
54	2023-07-17 12:19:10	NA	0	0	swimming	0.359	1	0	23.8960677644953	-82.1999401017498	63.1450811610228	1091	1012	5
54	2023-07-17 12:19:20	NA	0	0	swimming	0.35	1	0	23.9230282276708	-82.2000144457123	63.1453296248105	1091	1012	5
54	2023-07-17 12:19:30	NA	0	0	swimming	0.35049	1	0	23.9486072607351	-82.2000849454203	63.145565344031	1091	1012	5
54	2023-07-17 12:19:40	NA	0	0	swimming	0.34751	1	0	23.9720540303472	-82.2001491718451	63.1457814724108	1091	1012	5
54	2023-07-17 12:19:50	NA	0	0	swimming	0.346	1	0	23.9926175595807	-82.2002046959582	63.1459711638488	1091	1012	5
54	2023-07-17 12:20:00	NA	0	0	swimming	0.343	1	0	24.0095467727056	-82.2002490887311	63.1461275723618	1091	1012	5
54	2023-07-17 12:20:10	NA	0	0	swimming	0.352	1	0	24.0226813674836	-82.2002817587647	63.1462492550325	1091	1012	5
54	2023-07-17 12:20:20	NA	0	0	swimming	0.34451	1	0	24.0306957170966	-82.2002985826959	63.146324093772	1091	1012	5
54	2023-07-17 12:20:30	NA	0	0	swimming	0.344	1	0	24.0345995719069	-82.2003026246583	63.1463613408392	1091	1012	5
54	2023-07-17 12:20:40	NA	0	0	swimming	0.341	1	0	24.0346293424235	-82.2002945869884	63.1463631661941	1091	1012	5
54	2023-07-17 12:20:50	NA	0	0	swimming	0.341	1	0	24.0310215523624	-82.2002751720227	63.1463317396605	1091	1012	5
54	2023-07-17 12:21:00	NA	0	0	swimming	0.33851	1	0	24.0240128172788	-82.2002450820977	63.1462692309518	1091	1012	5
54	2023-07-17 12:21:10	NA	0	0	swimming	0.33449	1	0	24.0145565773029	-82.2002073887071	63.1461843376339	1091	1012	5
54	2023-07-17 12:21:20	NA	0	0	swimming	0.338	1	0	24.0020386238896	-82.2001599076091	63.1460714935679	1091	1012	5
54	2023-07-17 12:21:30	NA	0	0	swimming	0.341	1	0	23.9883968824569	-82.2001086251484	63.145948427542	1091	1012	5
54	2023-07-17 12:21:40	NA	0	0	swimming	0.34049	1	0	23.9748473319411	-82.2000572227786	63.1458262789728	1091	1012	5
54	2023-07-17 12:21:50	NA	0	0	swimming	0.33951	1	0	23.9626058235235	-82.2000093819531	63.1457161874613	1091	1012	5
54	2023-07-17 12:22:00	NA	0	0	swimming	0.337	1	0	23.9528881036506	-82.1999687841254	63.1456292927682	1091	1012	5
54	2023-07-17 12:22:10	NA	0	0	swimming	0.341	1	0	23.9467281226113	-82.1999384658323	63.145575087631	1091	1012	5
54	2023-07-17 12:22:20	NA	0	0	swimming	0.33251	1	0	23.9440440821875	-82.1999183319232	63.1455527944731	1091	1012	5
54	2023-07-17 12:22:30	NA	0	0	swimming	0.334	1	0	23.9435125737748	-82.1999047407057	63.1455502182333	1091	1012	5
54	2023-07-17 12:22:40	NA	0	0	swimming	0.33	1	0	23.9442344377365	-82.1998951922296	63.1455590778789	1091	1012	5
54	2023-07-17 12:22:50	NA	0	0	swimming	0.33249	1	0	23.9453104998687	-82.199887186545	63.1455710923649	1091	1012	5
54	2023-07-17 12:23:00	NA	0	0	swimming	0.33151	1	0	23.9458415547171	-82.1998782237017	63.145577980655	1091	1012	5
54	2023-07-17 12:23:10	NA	0	0	swimming	0.32651	1	0	23.9451112128613	-82.1998662154254	63.1455731640364	1091	1012	5
54	2023-07-17 12:23:20	NA	0	0	swimming	0.322	1	0	23.9424765111354	-82.1998499252506	63.145550616049	1091	1012	5
54	2023-07-17 12:23:30	NA	0	0	swimming	0.322	1	0	23.9395057966342	-82.199833854119	63.1455247529482	1091	1012	5
54	2023-07-17 12:23:40	NA	0	0	swimming	0.327	1	0	23.9372376338226	-82.1998212861152	63.1455050631854	1091	1012	5
54	2023-07-17 12:23:50	NA	0	0	swimming	0.328	1	0	23.9367105799816	-82.1998155053239	63.1455010352349	1091	1012	5
54	2023-07-17 12:24:00	NA	0	0	swimming	0.32749	1	0	23.938963206607	-82.1998197958295	63.1455221575577	1091	1012	5
54	2023-07-17 12:24:10	NA	0	0	swimming	0.326	1	0	23.9446098361649	-82.1998358400536	63.1455740918022	1091	1012	5
54	2023-07-17 12:24:20	NA	0	0	swimming	0.32451	1	0	23.9543150709799	-82.1998661340968	63.1456628326776	1091	1012	5
54	2023-07-17 12:24:30	NA	0	0	swimming	0.321	1	0	23.9665221565811	-82.1999056153509	63.1457741826461	1091	1012	5
54	2023-07-17 12:24:40	NA	0	0	swimming	0.32549	1	0	23.9803842632045	-82.1999516032672	63.145900404408	1091	1012	5
54	2023-07-17 12:24:50	NA	0	0	swimming	0.32351	1	0	23.9950544770173	-82.2000014172969	63.146033760766	1091	1012	5
54	2023-07-17 12:25:00	NA	0	0	swimming	0.326	1	0	24.0096857829773	-82.2000523768915	63.1461665146539	1091	1012	5
54	2023-07-17 12:25:10	NA	0	0	swimming	0.324	1	0	24.0234651528862	-82.2001017445189	63.1462912719701	1091	1012	5
54	2023-07-17 12:25:20	NA	0	0	swimming	0.324	1	0	24.0359618370096	-82.200148446025	63.1464040444202	1091	1012	5
54	2023-07-17 12:25:30	NA	0	0	swimming	0.325	1	0	24.0473927234665	-82.2001927415977	63.1465068954663	1091	1012	5
54	2023-07-17 12:25:40	NA	0	0	swimming	0.324	1	0	24.0577520953022	-82.2002344452151	63.1465998058452	1091	1012	5
54	2023-07-17 12:25:50	NA	0	0	swimming	0.324	1	0	24.0670342495954	-82.2002733708551	63.1466827562832	1091	1012	5
54	2023-07-17 12:26:00	NA	0	0	swimming	0.32649	1	0	24.0752334964118	-82.2003093324956	63.146755727497	1091	1012	5
54	2023-07-17 12:26:10	NA	0	0	swimming	0.324	1	0	24.0825148045389	-82.2003426592287	63.1468202633639	1091	1012	5
54	2023-07-17 12:26:20	NA	0	0	swimming	0.322	1	0	24.0885712147816	-82.2003722334482	63.1468735888561	1091	1012	5
54	2023-07-17 12:26:30	NA	0	0	swimming	0.323	1	0	24.0936276241775	-82.2003985871377	63.1469177923962	1091	1012	5
54	2023-07-17 12:26:40	NA	0	0	swimming	0.32251	1	0	24.0977338903746	-82.200421701795	63.146953363092	1091	1012	5
54	2023-07-17 12:26:50	NA	0	0	swimming	0.325	1	0	24.1009398781796	-82.2004415589177	63.146980790041	1091	1012	5
54	2023-07-17 12:27:00	NA	0	0	swimming	0.321	1	0	24.1032954577633	-82.2004581400035	63.1470005623316	1091	1012	5
54	2023-07-17 12:27:10	NA	0	0	swimming	0.322	1	0	24.1049852162717	-82.2004719378697	63.1470143830729	1091	1012	5
54	2023-07-17 12:27:20	NA	0	0	swimming	0.319	1	0	24.1057561842553	-82.2004819085136	63.1470199884813	1091	1012	5
54	2023-07-17 12:27:30	NA	0	0	swimming	0.32051	1	0	24.1057263370199	-82.2004886566463	63.1470184117934	1091	1012	5
54	2023-07-17 12:27:40	NA	0	0	swimming	0.31949	1	0	24.1048899807237	-82.2004922243392	63.1470095894828	1091	1012	5
54	2023-07-17 12:27:50	NA	0	0	swimming	0.319	1	0	24.1032414246832	-82.2004926536636	63.1469934580176	1091	1012	5
54	2023-07-17 12:28:00	NA	0	0	swimming	0.321	1	0	24.1007749816856	-82.2004899866908	63.1469699538604	1091	1012	5
54	2023-07-17 12:28:10	NA	0	0	swimming	0.322	1	0	24.0976002432895	-82.2004847036203	63.1469400522452	1091	1012	5
54	2023-07-17 12:28:20	NA	0	0	swimming	0.322	1	0	24.0936653053528	-82.2004765997158	63.1469032866701	1091	1012	5
54	2023-07-17 12:28:30	NA	0	0	swimming	0.321	1	0	24.0893482534631	-82.2004670224548	63.1468630810913	1091	1012	5
54	2023-07-17 12:28:40	NA	0	0	swimming	0.322	1	0	24.0848949599271	-82.2004568454235	63.1468216627112	1091	1012	5
54	2023-07-17 12:28:50	NA	0	0	swimming	0.322	1	0	24.0805512864922	-82.2004469422079	63.1467812587448	1091	1012	5
54	2023-07-17 12:29:00	NA	0	0	swimming	0.323	1	0	24.0765630844323	-82.2004381863942	63.1467440964192	1091	1012	5
54	2023-07-17 12:29:10	NA	0	0	swimming	0.32	1	0	24.0731519528557	-82.2004313301789	63.1467121900789	1091	1012	5
54	2023-07-17 12:29:20	NA	0	0	swimming	0.32	1	0	24.0702936606451	-82.2004264909931	63.146685281543	1091	1012	5
54	2023-07-17 12:29:30	NA	0	0	swimming	0.319	1	0	24.067754836315	-82.2004230487062	63.1466612168537	1091	1012	5
54	2023-07-17 12:29:40	NA	0	0	swimming	0.319	1	0	24.0653742125591	-82.2004206288722	63.1466384971816	1091	1012	5
54	2023-07-17 12:29:50	NA	0	0	swimming	0.317	1	0	24.0629905285468	-82.2004188570449	63.1466156236922	1091	1012	5
54	2023-07-17 12:30:00	NA	0	0	swimming	0.321	1	0	24.0604425302466	-82.2004173587782	63.1465910975464	1091	1012	5
54	2023-07-17 12:30:10	NA	0	0	swimming	0.32	1	0	24.0575711836092	-82.2004157250922	63.1465634480355	1091	1012	5
54	2023-07-17 12:30:20	NA	0	0	swimming	0.321	1	0	24.0545186715541	-82.2004145228364	63.1465339513593	1091	1012	5
54	2023-07-17 12:30:30	NA	0	0	swimming	0.31851	1	0	24.0515492842082	-82.2004143896982	63.1465050593844	1091	1012	5
54	2023-07-17 12:30:40	NA	0	0	swimming	0.31998	1	0	24.0488865893806	-82.2004159611766	63.146478827958	1091	1012	5
54	2023-07-17 12:30:50	NA	0	0	swimming	0.32151	1	0	24.0467541437424	-82.2004198727704	63.1464573129342	1091	1012	5
54	2023-07-17 12:31:00	NA	0	0	swimming	0.321	1	0	24.0453754941567	-82.2004267599784	63.1464425701715	1091	1012	5
54	2023-07-17 12:31:10	NA	0	0	swimming	0.32	1	0	24.0448277685888	-82.2004367023821	63.1464353358161	1091	1012	5
54	2023-07-17 12:31:20	NA	0	0	swimming	0.32	1	0	24.0456262551395	-82.2004514121919	63.1464403014135	1091	1012	5
54	2023-07-17 12:31:30	NA	0	0	swimming	0.319	1	0	24.0475271191044	-82.2004700944454	63.1464552442615	1091	1012	5
54	2023-07-17 12:31:40	NA	0	0	swimming	0.322	1	0	24.0504855463478	-82.2004926265858	63.1464797513881	1091	1012	5
54	2023-07-17 12:31:50	NA	0	0	swimming	0.321	1	0	24.0544567289604	-82.2005188860559	63.146513409813	1091	1012	5
54	2023-07-17 12:32:00	NA	0	0	swimming	0.32	1	0	24.0593958642228	-82.2005487502988	63.1465558065489	1091	1012	5
54	2023-07-17 12:32:10	NA	0	0	swimming	0.31751	1	0	24.0651204267952	-82.2005816107324	63.1466052801254	1091	1012	5
54	2023-07-17 12:32:20	NA	0	0	swimming	0.32149	1	0	24.0718368163471	-82.2006182419808	63.1466636925563	1091	1012	5
54	2023-07-17 12:32:30	NA	0	0	swimming	0.322	1	0	24.0792325811615	-82.2006573376128	63.1467282502878	1091	1012	5
54	2023-07-17 12:32:40	NA	0	0	swimming	0.323	1	0	24.0871344354352	-82.2006981311394	63.1467974119794	1091	1012	5
54	2023-07-17 12:32:50	NA	0	0	swimming	0.32	1	0	24.0953690911988	-82.2007398560719	63.1468696363025	1091	1012	5
54	2023-07-17 12:33:00	NA	0	0	swimming	0.317	1	0	24.1037632571803	-82.2007817459215	63.1469433819427	1091	1012	5
54	2023-07-17 12:33:10	NA	0	0	swimming	0.319	1	0	24.1121292998471	-82.2008231175059	63.1470169520677	1091	1012	5
54	2023-07-17 12:33:20	NA	0	0	swimming	0.3357	1	0	24.1203292268311	-82.2008630467396	63.1470891793183	1091	1012	5
54	2023-07-17 12:33:30	NA	0	1	diving	3.65227	7.46	8.19887664700051	24.1283412704886	-82.2009015823194	63.1471598424183	1091	1012	5
54	2023-07-17 12:33:40	NA	0	1	diving	7.08113	7.46	10.1767511870434	24.1361071300794	-82.2009384516871	63.1472284256897	1091	1012	5
54	2023-07-17 12:33:50	NA	0	1	diving	4.79739	7.46	13.2686204808274	24.1435685033822	-82.2009733822842	63.1472944134591	1091	1012	5
54	2023-07-17 12:34:00	NA	0	0	swimming	0.814	7.46	0	24.1506670867205	-82.2010061015523	63.147357290057	1091	1012	5
54	2023-07-17 12:34:10	NA	0	0	swimming	0.67407	9.52	0	24.1574391190975	-82.2010368946585	63.1474173539781	1091	1012	5
54	2023-07-17 12:34:20	NA	0	1	diving	6.64362	9.52	14.9797189548686	24.1636470735843	-82.2010644107805	63.1474725502184	1091	1012	5
54	2023-07-17 12:34:30	NA	0	1	diving	9.27267	9.52	10.1414380212372	24.1694176295967	-82.2010894003854	63.1475239691298	1091	1012	5
54	2023-07-17 12:34:40	NA	0	1	diving	7.5027	9.52	7.75309350339478	24.174764130395	-82.2011119498341	63.1475717242138	1091	1012	5
54	2023-07-17 12:34:50	NA	0	1	diving	1.70343	9.52	0	24.1796999193942	-82.2011321454875	63.1476159289697	1091	1012	5
54	2023-07-17 12:35:00	NA	0	0	swimming	0.33851	1	0	24.1842383401826	-82.2011500737067	63.1476566968948	1091	1012	5
54	2023-07-17 12:35:10	NA	0	1	diving	2.89669	9.42	0	24.1883927364959	-82.2011658208524	63.1476941414845	1091	1012	5
54	2023-07-17 12:35:20	NA	0	1	diving	7.49738	9.42	7.35231504439368	24.1921764522392	-82.2011794732857	63.1477283762326	1091	1012	5
54	2023-07-17 12:35:30	NA	0	1	diving	8.9707	9.42	11.3905410105368	24.1956028314659	-82.2011911173675	63.1477595146309	1091	1012	5
54	2023-07-17 12:35:40	NA	0	1	diving	8.10597	9.42	14.2040187996629	24.1986852183826	-82.2012008394586	63.14778767017	1091	1012	5
54	2023-07-17 12:35:50	NA	0	1	diving	4.24484	9.42	23.27446749454	24.2014369573639	-82.2012087259201	63.147812956339	1091	1012	5
54	2023-07-17 12:36:00	NA	0	0	swimming	0.3684	1	0	24.2038713929149	-82.2012148631128	63.1478354866258	1091	1012	5
54	2023-07-17 12:36:10	NA	0	0	swimming	0.343	1	0	24.2060018697077	-82.2012193373976	63.147855374517	1091	1012	5
54	2023-07-17 12:36:20	NA	0	0	swimming	0.76805	6.39	0	24.2078417325505	-82.2012222351356	63.1478727334982	1091	1012	5
54	2023-07-17 12:36:30	NA	0	1	diving	5.14391	6.39	9.40229060880785	24.2094043264094	-82.2012236426876	63.1478876770543	1091	1012	5
54	2023-07-17 12:36:40	NA	0	1	diving	4.90224	6.39	19.3969423147331	24.2107029963784	-82.2012236464145	63.1479003186689	1091	1012	5
54	2023-07-17 12:36:50	NA	0	1	diving	1.0208	6.39	0	24.2117510877056	-82.2012223326773	63.147910771825	1091	1012	5
54	2023-07-17 12:37:00	NA	0	0	swimming	0.34251	1	0	24.2125619457703	-82.2012197878369	63.1479191500052	1091	1012	5
54	2023-07-17 12:37:10	NA	0	0	swimming	0.343	1	0	24.2131489160906	-82.2012160982542	63.147925566691	1091	1012	5
54	2023-07-17 12:37:20	NA	0	1	diving	1.48168	7.67	0	24.2135253443195	-82.2012113502901	63.1479301353639	1091	1012	5
54	2023-07-17 12:37:30	NA	0	1	diving	6.60624	7.67	7.44532435639619	24.2137045762356	-82.2012056303056	63.1479329695046	1091	1012	5
54	2023-07-17 12:37:40	NA	0	1	diving	6.93205	7.67	12.8472736882619	24.2136999577499	-82.2011990246616	63.1479341825935	1091	1012	5
54	2023-07-17 12:37:50	NA	0	1	diving	4.9827	7.67	20.2908904886461	24.2135248348974	-82.2011916197191	63.1479338881109	1091	1012	5
54	2023-07-17 12:38:00	NA	0	1	diving	1.63582	7.67	0	24.2131925538284	-82.2011835018389	63.1479321995365	1091	1012	5
54	2023-07-17 12:38:10	NA	0	0	swimming	0.44608	7.8796	0	24.2127164608135	-82.201174757382	63.1479292303501	1091	1012	5
54	2023-07-17 12:38:20	NA	0	1	diving	4.26659	8.02	8.38559381434031	24.2121099022396	-82.2011654727093	63.1479250940313	1091	1012	5
54	2023-07-17 12:38:30	NA	0	1	diving	7.56389	8.02	8.78671212901538	24.2113862246031	-82.2011557341817	63.1479199040596	1091	1012	5
54	2023-07-17 12:38:40	NA	0	1	diving	6.35816	8.02	7.20884346483178	24.2105587745028	-82.2011456281602	63.1479137739143	1091	1012	5
54	2023-07-17 12:38:50	NA	0	1	diving	2.04328	8.02	0	24.2096408986377	-82.2011352410056	63.1479068170751	1091	1012	5
54	2023-07-17 12:39:00	NA	0	0	swimming	0.4382	8.3206	0	24.2086459438126	-82.2011246590791	63.1478991470213	1091	1012	5
54	2023-07-17 12:39:10	NA	0	1	diving	3.94859	8.47	9.12553748259677	24.2075872569108	-82.2011139687412	63.1478908772324	1091	1012	5
54	2023-07-17 12:39:20	NA	0	1	diving	7.525	8.47	16.4475554615913	24.2064781849127	-82.2011032563532	63.1478821211882	1091	1012	5
54	2023-07-17 12:39:30	NA	0	1	diving	3.80043	8.47	12.6847836365209	24.2053320748803	-82.2010926082759	63.1478729923683	1091	1012	5
54	2023-07-17 12:39:40	NA	0	0	swimming	0.48878	8.47	0	24.2041622739493	-82.2010821108701	63.1478636042526	1091	1012	5
54	2023-07-17 12:39:50	NA	0	0	swimming	0.34651	1	0	24.2029821293323	-82.2010718504969	63.1478540703211	1091	1012	5
54	2023-07-17 12:40:00	NA	0	0	swimming	0.341	1	0	24.2018049882968	-82.2010619135172	63.1478445040539	1091	1012	5
54	2023-07-17 12:40:10	NA	0	0	swimming	0.34349	1	0	24.200644198184	-82.2010523862919	63.1478350189313	1091	1012	5
54	2023-07-17 12:40:20	NA	0	0	swimming	0.71668	1	0	24.1995131063791	-82.2010433551819	63.1478257284338	1091	1012	5
54	2023-07-17 12:40:30	NA	0	0	swimming	0.47532	1	0	24.1984250603209	-82.2010349065481	63.147816746042	1091	1012	5
54	2023-07-17 12:40:40	NA	0	0	swimming	0.344	1	0	24.1973934074898	-82.2010271267515	63.1478081852365	1091	1012	5
54	2023-07-17 12:40:50	NA	0	0	swimming	0.34002	1	0	24.1964314953919	-82.201020102153	63.1478001594982	1091	1012	5
54	2023-07-17 12:41:00	NA	0	0	swimming	0.34	1	0	24.195552671572	-82.2010139191136	63.1477927823081	1091	1012	5
54	2023-07-17 12:41:10	NA	0	0	swimming	0.33849	1	0	24.1947702835912	-82.201008663994	63.1477861671471	1091	1012	5
54	2023-07-17 12:41:20	NA	0	0	swimming	0.338	1	0	24.194097679025	-82.2010044231554	63.1477804274963	1091	1012	5
54	2023-07-17 12:41:30	NA	0	0	swimming	0.33851	1	0	24.1935482054496	-82.2010012829586	63.1477756768368	1091	1012	5
54	2023-07-17 12:41:40	NA	0	0	swimming	0.337	1	0	24.1931352104474	-82.2009993297645	63.1477720286497	1091	1012	5
54	2023-07-17 12:41:50	NA	0	0	swimming	0.329	1	0	24.1928720415826	-82.200998649934	63.1477695964159	1091	1012	5
54	2023-07-17 12:42:00	NA	0	0	swimming	0.33249	1	0	24.1927720464109	-82.2009993298281	63.1477684936164	1091	1012	5
54	2023-07-17 12:42:10	NA	0	0	swimming	0.335	1	0	24.1928485724587	-82.2010014558077	63.1477688337318	1091	1012	5
54	2023-07-17 12:42:20	NA	0	0	swimming	0.339	1	0	24.1931149672111	-82.2010051142338	63.1477707302427	1091	1012	5
54	2023-07-17 12:42:30	NA	0	0	swimming	0.339	1	0	24.1935845781179	-82.2010103914672	63.1477742966294	1091	1012	5
54	2023-07-17 12:42:40	NA	0	0	swimming	0.336	1	0	24.1942707525736	-82.2010173738689	63.1477796463717	1091	1012	5
54	2023-07-17 12:42:50	NA	0	0	swimming	0.33351	1	0	24.1951868379093	-82.2010261477998	63.1477868929493	1091	1012	5
54	2023-07-17 12:43:00	NA	0	0	swimming	0.338	1	0	24.1963461813928	-82.2010367996208	63.1477961498411	1091	1012	5
54	2023-07-17 12:43:10	NA	0	0	swimming	0.332	1	0	24.1977054227407	-82.2010489828232	63.1478070609552	1091	1012	5
54	2023-07-17 12:43:20	NA	0	0	swimming	0.332	1	0	24.199431629272	-82.2010638156185	63.1478210396157	1091	1012	5
54	2023-07-17 12:43:30	NA	0	0	swimming	0.331	1	0	24.2015415629316	-82.2010811953434	63.1478382685358	1091	1012	5
54	2023-07-17 12:43:40	NA	0	0	swimming	0.32751	1	0	24.2041076453557	-82.2011014495096	63.1478593903144	1091	1012	5
54	2023-07-17 12:43:50	NA	0	0	swimming	0.32449	1	0	24.2072022978476	-82.2011249056291	63.147885047547	1091	1012	5
54	2023-07-17 12:44:00	NA	0	0	swimming	0.32451	1	0	24.2108979414764	-82.2011518912137	63.1479158828249	1091	1012	5
54	2023-07-17 12:44:10	NA	0	0	swimming	0.33598	1	0	24.2152423507546	-82.2011826046629	63.1479523234081	1091	1012	5
54	2023-07-17 12:44:20	NA	0	0	swimming	0.33251	1	0	24.2202435441918	-82.201217102379	63.1479944366007	1091	1012	5
54	2023-07-17 12:44:30	NA	0	1	diving	1.94096	12.14	0	24.2258043796895	-82.201254845051	63.1480413794937	1091	1012	5
54	2023-07-17 12:44:40	NA	0	1	diving	6.87351	12.14	10.620503979312	24.2318646570186	-82.201295510424	63.1480926274415	1091	1012	5
54	2023-07-17 12:44:50	NA	0	1	diving	11.65219	12.14	13.4285452902711	24.2383641760825	-82.2013387762434	63.1481476558003	1091	1012	5
54	2023-07-17 12:45:00	NA	0	1	diving	11.36689	12.14	17.2072574959798	24.2452427368471	-82.2013843202543	63.1482059399287	1091	1012	5
54	2023-07-17 12:45:10	NA	0	1	diving	10.92658	12.14	13.0513389680522	24.2524401392958	-82.2014318202022	63.1482669551882	1091	1012	5
54	2023-07-17 12:45:20	NA	0	1	diving	11.19333	12.14	16.6092062173212	24.2598961833939	-82.2014809538321	63.148330176944	1091	1012	5
54	2023-07-17 12:45:30	NA	0	1	diving	9.74506	12.14	21.7172169113868	24.2675506690795	-82.2015313988895	63.148395080565	1091	1012	5
54	2023-07-17 12:45:40	NA	0	1	diving	2.58546	12.14	0	24.2753433962366	-82.2015828331194	63.1484611414248	1091	1012	5
54	2023-07-17 12:45:50	NA	0	0	swimming	0.349	1	0	24.2831898327209	-82.2016347463584	63.1485276338312	1091	1012	5
54	2023-07-17 12:46:00	NA	0	1	diving	3.23568	12.68	0	24.2910831929474	-82.2016871997185	63.1485944801097	1091	1012	5
54	2023-07-17 12:46:10	NA	0	1	diving	9.51181	12.68	18.231873851003	24.2990150150777	-82.2017400993979	63.1486616157555	1091	1012	5
54	2023-07-17 12:46:20	NA	0	1	diving	11.73881	12.68	16.4378633194551	24.306982828171	-82.2017934259351	63.1487290204269	1091	1012	5
54	2023-07-17 12:46:30	NA	0	1	diving	11.70311	12.68	16.0664085373993	24.3149841613389	-82.2018471598689	63.1487966737821	1091	1012	5
54	2023-07-17 12:46:40	NA	0	1	diving	7.67056	12.68	16.5003665543935	24.3230165437097	-82.201901281738	63.1488645554798	1091	1012	5
54	2023-07-17 12:46:50	NA	0	1	diving	1.08103	12.68	0	24.3310775044531	-82.201955772081	63.1489326451785	1091	1012	5
54	2023-07-17 12:47:00	NA	0	0	swimming	0.34351	1	0	24.3391645727648	-82.2020106114366	63.1490009225371	1091	1012	5
54	2023-07-17 12:47:10	NA	0	1	diving	1.31261	10.95	0	24.3472752778812	-82.2020657803435	63.1490693672148	1091	1012	5
54	2023-07-17 12:47:20	NA	0	1	diving	7.94227	10.95	19.7100804310884	24.3554071490669	-82.2021212593404	63.1491379588708	1091	1012	5
54	2023-07-17 12:47:30	NA	0	1	diving	9.13264	10.95	16.1243056940576	24.3635577156195	-82.202177028966	63.1492066771645	1091	1012	5
54	2023-07-17 12:47:40	NA	0	1	diving	9.98651	10.95	14.2082096967131	24.3717245068704	-82.2022330697589	63.1492755017555	1091	1012	5
54	2023-07-17 12:47:50	NA	0	1	diving	7.96472	10.95	16.9390323043248	24.379905052188	-82.2022893622579	63.1493444123038	1091	1012	5
54	2023-07-17 12:48:00	NA	0	1	diving	2.18523	10.95	0	24.3880968809684	-82.2023458870016	63.1494133884693	1091	1012	5
54	2023-07-17 12:48:10	NA	0	0	swimming	0.35251	1	0	24.3962975226436	-82.2024026245287	63.1494824099123	1091	1012	5
54	2023-07-17 12:48:20	NA	0	1	diving	1.17941	12.77	0	24.4045045066785	-82.2024595553778	63.1495514562931	1091	1012	5
54	2023-07-17 12:48:30	NA	0	1	diving	7.8245	12.77	14.038663888341	24.4127153625677	-82.2025166600878	63.1496205072724	1091	1012	5
54	2023-07-17 12:48:40	NA	0	1	diving	10.97575	12.77	18.804487720123	24.4209276198446	-82.2025739191971	63.149689542511	1091	1012	5
54	2023-07-17 12:48:50	NA	0	1	diving	10.45096	12.77	15.2661642429034	24.4291388080728	-82.2026313132447	63.1497585416699	1091	1012	5
54	2023-07-17 12:49:00	NA	0	1	diving	8.677	12.77	15.0713490047631	24.4373464568471	-82.202688822769	63.1498274844102	1091	1012	5
54	2023-07-17 12:49:10	NA	0	1	diving	2.09187	12.77	0	24.4455480957937	-82.2027464283088	63.1498963503934	1091	1012	5
54	2023-07-17 12:49:20	NA	0	0	swimming	0.35551	1	0	24.4537412545734	-82.2028041104029	63.149965119281	1091	1012	5
54	2023-07-17 12:49:30	NA	0	1	diving	3.04674	10.8	0	24.4619234628836	-82.2028618495898	63.1500337707348	1091	1012	5
54	2023-07-17 12:49:40	NA	0	1	diving	9.73531	10.8	11.175519419922	24.4700922504462	-82.2029196264082	63.1501022844167	1091	1012	5
54	2023-07-17 12:49:50	NA	0	1	diving	9.22596	10.8	10.630291587569	24.4782451470176	-82.2029774213969	63.150170639989	1091	1012	5
54	2023-07-17 12:50:00	NA	0	1	diving	9.64649	10.8	18.6320025118651	24.486379682385	-82.2030352150944	63.1502388171139	1091	1012	5
54	2023-07-17 12:50:10	NA	0	1	diving	7.60595	10.8	15.53420316333	24.4944933863752	-82.2030929880396	63.150306795454	1091	1012	5
54	2023-07-17 12:50:20	NA	0	1	diving	1.08655	10.8	0	24.502583788832	-82.203150720771	63.1503745546719	1091	1012	5
54	2023-07-17 12:50:30	NA	0	0	swimming	0.347	1	0	24.5106484196397	-82.2032083938275	63.1504420744307	1091	1012	5
54	2023-07-17 12:50:40	NA	0	1	diving	4.66277	11.52	9.02750615303426	24.5186848087121	-82.2032659877476	63.1505093343934	1091	1012	5
54	2023-07-17 12:50:50	NA	0	1	diving	10.53365	11.52	14.8429985207145	24.5266904859909	-82.2033234830699	63.1505763142233	1091	1012	5
54	2023-07-17 12:51:00	NA	0	1	diving	9.5779	11.52	16.0161899662847	24.5346629814457	-82.2033808603333	63.1506429935837	1091	1012	5
54	2023-07-17 12:51:10	NA	0	1	diving	9.37316	11.52	18.7268023433467	24.5425998250827	-82.2034381000764	63.1507093521384	1091	1012	5
54	2023-07-17 12:51:20	NA	0	1	diving	6.95215	11.52	21.7524628791367	24.550498546933	-82.2034951828379	63.1507753695511	1091	1012	5
54	2023-07-17 12:51:30	NA	0	0	swimming	0.48237	11.52	0	24.5583566770568	-82.2035520891564	63.1508410254859	1091	1012	5
54	2023-07-17 12:51:40	NA	0	0	swimming	0.36956	1	0	24.5661717455423	-82.2036087995706	63.1509062996068	1091	1012	5
54	2023-07-17 12:51:50	NA	0	1	diving	5.451	12.08	13.8837614795	24.5739412825087	-82.2036652946194	63.1509711715783	1091	1012	5
54	2023-07-17 12:52:00	NA	0	1	diving	9.53207	12.08	16.410544468307	24.5816628180957	-82.2037215548411	63.1510356210647	1091	1012	5
54	2023-07-17 12:52:10	NA	0	1	diving	10.6152	12.08	11.6317464228674	24.5893338824783	-82.2037775607747	63.1510996277308	1091	1012	5
54	2023-07-17 12:52:20	NA	0	1	diving	11.02379	12.08	21.3817198258058	24.5969520058557	-82.2038332929588	63.1511631712413	1091	1012	5
54	2023-07-17 12:52:30	NA	0	1	diving	8.12768	12.08	22.8364083797454	24.6045147184525	-82.203888731932	63.1512262312612	1091	1012	5
54	2023-07-17 12:52:40	NA	0	0	swimming	0.6117	12.08	0	24.612019550518	-82.2039438582331	63.1512887874557	1091	1012	5
54	2023-07-17 12:52:50	NA	0	0	swimming	0.37936	1	0	24.6194640323324	-82.2039986524006	63.15135081949	1091	1012	5
54	2023-07-17 12:53:00	NA	0	1	diving	5.02834	12.97	7.6971180964985	24.6268456941882	-82.2040530949734	63.1514123070296	1091	1012	5
54	2023-07-17 12:53:10	NA	0	1	diving	11.54868	12.97	24.1698505081648	24.634162066417	-82.2041071664901	63.1514732297399	1091	1012	5
54	2023-07-17 12:53:20	NA	0	1	diving	12.12669	12.97	9.1303327216985	24.6414106793636	-82.2041608474893	63.1515335672867	1091	1012	5
54	2023-07-17 12:53:30	NA	0	1	diving	10.47915	12.97	20.2318091310347	24.6485890634035	-82.2042141185098	63.1515932993359	1091	1012	5
54	2023-07-17 12:53:40	NA	0	1	diving	3.72778	12.97	0	24.6556947489246	-82.2042669600902	63.1516524055533	1091	1012	5
54	2023-07-17 12:53:50	NA	0	0	swimming	0.35449	1	0	24.6627252663517	-82.2043193527693	63.1517108656051	1091	1012	5
54	2023-07-17 12:54:00	NA	0	0	swimming	0.44231	12.5836	0	24.6696781461164	-82.2043712770857	63.1517686591576	1091	1012	5
54	2023-07-17 12:54:10	NA	0	1	diving	6.76507	12.82	9.72793085173553	24.6765509186767	-82.204422713578	63.1518257658769	1091	1012	5
54	2023-07-17 12:54:20	NA	0	1	diving	12.23214	12.82	14.6815453997372	24.6833411145112	-82.204473642785	63.1518821654297	1091	1012	5
54	2023-07-17 12:54:30	NA	0	1	diving	12.16166	12.82	10.8474237094233	24.6900462641175	-82.2045240452453	63.1519378374824	1091	1012	5
54	2023-07-17 12:54:40	NA	0	1	diving	11.95077	12.82	13.563198501944	24.6966638980066	-82.2045739014977	63.1519927617017	1091	1012	5
54	2023-07-17 12:54:50	NA	0	1	diving	5.62007	12.82	22.6864431009937	24.703191546722	-82.2046231920808	63.1520469177543	1091	1012	5
54	2023-07-17 12:55:00	NA	0	0	swimming	0.36098	1	0	24.7096267408031	-82.2046718975333	63.1521002853071	1091	1012	5
54	2023-07-17 12:55:10	NA	0	0	swimming	0.358	1	0	24.7159670108259	-82.2047199983939	63.1521528440271	1091	1012	5
54	2023-07-17 12:55:20	NA	0	1	diving	4.25944	14.56	8.89477624526796	24.7222098873677	-82.2047674752012	63.1522045735811	1091	1012	5
54	2023-07-17 12:55:30	NA	0	1	diving	11.80463	14.56	23.7993521471916	24.728352901031	-82.204814308494	63.1522554536365	1091	1012	5
54	2023-07-17 12:55:40	NA	0	1	diving	12.84468	14.56	16.7574904168348	24.7343935824215	-82.204860478811	63.1523054638601	1091	1012	5
54	2023-07-17 12:55:50	NA	0	1	diving	12.58994	14.56	11.3136488150882	24.7403294621673	-82.2049059666907	63.1523545839194	1091	1012	5
54	2023-07-17 12:56:00	NA	0	1	diving	9.33298	14.56	21.0294469638103	24.7461580709075	-82.2049507526719	63.1524027934816	1091	1012	5
54	2023-07-17 12:56:10	NA	0	0	swimming	0.85682	14.56	0	24.7518769392893	-82.2049948172933	63.152450072214	1091	1012	5
54	2023-07-17 12:56:20	NA	0	0	swimming	0.36151	1	0	24.7574835979718	-82.2050381410936	63.1524963997839	1091	1012	5
54	2023-07-17 12:56:30	NA	0	1	diving	2.4637	14.37	0	24.7629755776248	-82.2050807046114	63.1525417558589	1091	1012	5
54	2023-07-17 12:56:40	NA	0	1	diving	10.83857	14.37	17.1338525493599	24.7683504089297	-82.2051224883854	63.1525861201063	1091	1012	5
54	2023-07-17 12:56:50	NA	0	1	diving	13.09585	14.37	15.1402432736264	24.7736056225718	-82.2051634729544	63.1526294721936	1091	1012	5
54	2023-07-17 12:57:00	NA	0	1	diving	13.31853	14.37	25.5155313479572	24.7787387492432	-82.205203638857	63.1526717917883	1091	1012	5
54	2023-07-17 12:57:10	NA	0	1	diving	12.90859	14.37	27.2251986515665	24.7837473196466	-82.2052429666318	63.1527130585579	1091	1012	5
54	2023-07-17 12:57:20	NA	0	1	diving	3.96476	14.37	0	24.7886288644847	-82.2052814368176	63.1527532521698	1091	1012	5
54	2023-07-17 12:57:30	NA	0	0	swimming	0.356	1	0	24.793380914472	-82.205319029953	63.1527923522917	1091	1012	5
54	2023-07-17 12:57:40	NA	0	0	swimming	0.35251	1	0	24.7980010003172	-82.2053557265768	63.1528303385908	1091	1012	5
54	2023-07-17 12:57:50	NA	0	1	diving	3.23024	14.33	0	24.8024866527383	-82.2053915072275	63.1528671907348	1091	1012	5
54	2023-07-17 12:58:00	NA	0	1	diving	11.82896	14.33	25.8237155560776	24.8068354024512	-82.205426352444	63.1529028883911	1091	1012	5
54	2023-07-17 12:58:10	NA	0	1	diving	13.03816	14.33	20.2106710445268	24.8110447801713	-82.2054602427648	63.1529374112269	1091	1012	5
54	2023-07-17 12:58:20	NA	0	1	diving	12.59417	14.33	11.0487606259827	24.8151123166184	-82.2054931587287	63.1529707389098	1091	1012	5
54	2023-07-17 12:58:30	NA	0	1	diving	8.20762	14.33	10.8191148304528	24.8190355425015	-82.2055250808743	63.1530028511069	1091	1012	5
54	2023-07-17 12:58:40	NA	0	0	swimming	0.88885	14.33	0	24.8228119885401	-82.2055559897403	63.1530337274855	1091	1012	5
54	2023-07-17 12:58:50	NA	0	0	swimming	0.34551	1	0	24.8264391854317	-82.2055858658655	63.1530633477129	1091	1012	5
54	2023-07-17 12:59:00	NA	0	0	swimming	0.346	1	0	24.8299146638854	-82.2056146897884	63.153091691456	1091	1012	5
54	2023-07-17 12:59:10	NA	0	0	swimming	0.34849	1	0	24.833235954595	-82.2056424420478	63.1531187383818	1091	1012	5
54	2023-07-17 12:59:20	NA	0	0	swimming	0.34751	1	0	24.8364005882488	-82.2056691031823	63.1531444681574	1091	1012	5
54	2023-07-17 12:59:30	NA	0	0	swimming	0.34949	1	0	24.8394060955282	-82.2056946537307	63.1531688604494	1091	1012	5
54	2023-07-17 12:59:40	NA	0	0	swimming	0.348	1	0	24.8422500070973	-82.2057190742316	63.1531918949245	1091	1012	5
54	2023-07-17 12:59:50	NA	0	0	swimming	0.34651	1	0	24.8449298536212	-82.2057423452237	63.1532135512494	1091	1012	5
54	2023-07-17 13:00:00	NA	0	0	swimming	0.343	1	0	24.8474431657451	-82.2057644472457	63.1532338090904	1091	1012	5
54	2023-07-17 13:00:10	NA	0	0	swimming	0.34649	1	0	24.8497874740998	-82.2057853608363	63.1532526481138	1091	1012	5
54	2023-07-17 13:00:20	NA	0	0	swimming	0.348	1	0	24.8519603093063	-82.2058050665341	63.1532700479858	1091	1012	5
54	2023-07-17 13:00:30	NA	0	0	swimming	0.34949	1	0	24.8539592019668	-82.2058235448778	63.1532859883723	1091	1012	5
54	2023-07-17 13:00:40	NA	0	0	swimming	0.34651	1	0	24.8557816826646	-82.2058407764062	63.153300448939	1091	1012	5
54	2023-07-17 13:00:50	NA	0	0	swimming	0.351	1	0	24.8574252819684	-82.2058567416579	63.1533134093516	1091	1012	5
54	2023-07-17 13:01:00	NA	0	0	swimming	0.349	1	0	24.858887530425	-82.2058714211715	63.1533248492756	1091	1012	5
54	2023-07-17 13:01:10	NA	0	0	swimming	0.348	1	0	24.8601659585578	-82.2058847954858	63.153334748376	1091	1012	5
54	2023-07-17 13:01:20	NA	0	0	swimming	0.35	1	0	24.8612580968717	-82.2058968451395	63.153343086318	1091	1012	5
54	2023-07-17 13:01:30	NA	0	0	swimming	0.34351	1	0	24.8621614758438	-82.2059075506712	63.1533498427662	1091	1012	5
54	2023-07-17 13:01:40	NA	0	0	swimming	0.343	1	0	24.862911898028	-82.2059171336549	63.1533553240272	1091	1012	5
54	2023-07-17 13:01:50	NA	0	0	swimming	0.341	1	0	24.8634430550563	-82.2059252164639	63.1533589565745	1091	1012	5
54	2023-07-17 13:02:00	NA	0	0	swimming	0.339	1	0	24.8638142942761	-82.2059323182123	63.1533612192846	1091	1012	5
54	2023-07-17 13:02:10	NA	0	0	swimming	0.339	1	0	24.8640533130414	-82.2059386743106	63.1533623369502	1091	1012	5
54	2023-07-17 13:02:20	NA	0	0	swimming	0.339	1	0	24.8642104814553	-82.2059447562702	63.1533627101278	1091	1012	5
54	2023-07-17 13:02:30	NA	0	0	swimming	0.333	1	0	24.8643727254209	-82.2059511193722	63.1533630792153	1091	1012	5
54	2023-07-17 13:02:40	NA	0	0	swimming	0.333	1	0	24.8646159677415	-82.2059582956747	63.1533640819429	1091	1012	5
54	2023-07-17 13:02:50	NA	0	0	swimming	0.33351	1	0	24.8650161310974	-82.2059668172359	63.153366356041	1091	1012	5
54	2023-07-17 13:03:00	NA	0	0	swimming	0.336	1	0	24.8656491379878	-82.205977216114	63.1533705392392	1091	1012	5
54	2023-07-17 13:03:10	NA	0	0	swimming	0.332	1	0	24.8665559505917	-82.2059898146362	63.1533769689025	1091	1012	5
54	2023-07-17 13:03:20	NA	0	0	swimming	0.334	1	0	24.8677946193037	-82.2060049186455	63.1533861518429	1091	1012	5
54	2023-07-17 13:03:30	NA	0	0	swimming	0.332	1	0	24.8692462998165	-82.2060214312117	63.1533971400186	1091	1012	5
54	2023-07-17 13:03:40	NA	0	0	swimming	0.332	1	0	24.870849359122	-82.2060387372071	63.1534094505745	1091	1012	5
54	2023-07-17 13:03:50	NA	0	0	swimming	0.32751	1	0	24.8725421639834	-82.2060562215042	63.1534226006562	1091	1012	5
54	2023-07-17 13:04:00	NA	0	0	swimming	0.32849	1	0	24.8742630810238	-82.2060732689752	63.1534361074099	1091	1012	5
54	2023-07-17 13:04:10	NA	0	0	swimming	0.323	1	0	24.8759494364717	-82.2060893443105	63.1534494626751	1091	1012	5
54	2023-07-17 13:04:20	NA	0	0	swimming	0.325	1	0	24.8775577748286	-82.2061039299291	63.1534623419654	1091	1012	5
54	2023-07-17 13:04:30	NA	0	0	swimming	0.326	1	0	24.8790750194748	-82.2061172976493	63.1534745663125	1091	1012	5
54	2023-07-17 13:04:40	NA	0	0	swimming	0.326	1	0	24.880476034353	-82.206129423627	63.1534858956102	1091	1012	5
54	2023-07-17 13:04:50	NA	0	0	swimming	0.32751	1	0	24.8817356836225	-82.2061402840183	63.1534960897527	1091	1012	5
54	2023-07-17 13:05:00	NA	0	0	swimming	0.32251	1	0	24.8828288315859	-82.2061498549792	63.1535049086343	1091	1012	5
54	2023-07-17 13:05:10	NA	0	0	swimming	0.32947	1	0	24.8837640668815	-82.2061583384522	63.1535123974339	1091	1012	5
54	2023-07-17 13:05:20	NA	0	0	swimming	0.33151	1	0	24.8844842613162	-82.2061654427625	63.1535180556119	1091	1012	5
54	2023-07-17 13:05:30	NA	0	0	swimming	0.32851	1	0	24.8850719399241	-82.2061717337225	63.1535225787433	1091	1012	5
54	2023-07-17 13:05:40	NA	0	0	swimming	0.328	1	0	24.8855663154224	-82.2061775096129	63.1535262917399	1091	1012	5
54	2023-07-17 13:05:50	NA	0	0	swimming	0.32649	1	0	24.8860066005185	-82.2061830687144	63.1535295195134	1091	1012	5
54	2023-07-17 13:06:00	NA	0	0	swimming	0.327	1	0	24.8864320079033	-82.2061887093079	63.1535325869755	1091	1012	5
54	2023-07-17 13:06:10	NA	0	0	swimming	0.329	1	0	24.8868833477218	-82.2061947233399	63.1535358357903	1091	1012	5
54	2023-07-17 13:06:20	NA	0	0	swimming	0.328	1	0	24.8873599145886	-82.2062011945492	63.1535392431609	1091	1012	5
54	2023-07-17 13:06:30	NA	0	0	swimming	0.32751	1	0	24.8878470112553	-82.2062079998164	63.1535426894581	1091	1012	5
54	2023-07-17 13:06:40	NA	0	0	swimming	0.328	1	0	24.8883353081258	-82.206215099382	63.1535460914378	1091	1012	5
54	2023-07-17 13:06:50	NA	0	0	swimming	0.32549	1	0	24.8888154756726	-82.2062224534865	63.1535493658557	1091	1012	5
54	2023-07-17 13:07:00	NA	0	0	swimming	0.323	1	0	24.8892781844641	-82.2062300223706	63.1535524294674	1091	1012	5
54	2023-07-17 13:07:10	NA	0	0	swimming	0.32351	1	0	24.8897165545231	-82.2062377092045	63.1535552337268	1091	1012	5
54	2023-07-17 13:07:20	NA	0	0	swimming	0.322	1	0	24.8901267974156	-82.2062456821234	63.1535577097657	1091	1012	5
54	2023-07-17 13:07:30	NA	0	0	swimming	0.32	1	0	24.8905212635031	-82.2062540380443	63.1535599593443	1091	1012	5
54	2023-07-17 13:07:40	NA	0	0	swimming	0.32	1	0	24.8909071070782	-82.2062628969303	63.153562029262	1091	1012	5
54	2023-07-17 13:07:50	NA	0	0	swimming	0.323	1	0	24.8912914827333	-82.2062723787445	63.1535639663179	1091	1012	5
54	2023-07-17 13:08:00	NA	0	0	swimming	0.32249	1	0	24.8916815454001	-82.2062826034502	63.1535658173115	1091	1012	5
54	2023-07-17 13:08:10	NA	0	0	swimming	0.32251	1	0	24.8920845812902	-82.2062936163945	63.1535676445155	1091	1012	5
54	2023-07-17 13:08:20	NA	0	0	swimming	0.32	1	0	24.8924936022829	-82.2063054902751	63.153569366056	1091	1012	5
54	2023-07-17 13:08:30	NA	0	0	swimming	0.321	1	0	24.892891665202	-82.2063178194881	63.1535708941845	1091	1012	5
54	2023-07-17 13:08:40	NA	0	0	swimming	0.321	1	0	24.8932647518745	-82.2063303643029	63.1535721380628	1091	1012	5
54	2023-07-17 13:08:50	NA	0	0	swimming	0.318	1	0	24.8935988435846	-82.2063428849891	63.1535730068528	1091	1012	5
54	2023-07-17 13:09:00	NA	0	0	swimming	0.32	1	0	24.8938799210166	-82.2063551418162	63.1535734097164	1091	1012	5
54	2023-07-17 13:09:10	NA	0	0	swimming	0.32	1	0	24.8941001923948	-82.2063669354721	63.153573308746	1091	1012	5
54	2023-07-17 13:09:20	NA	0	0	swimming	0.31849	1	0	24.8942719242567	-82.2063781607436	63.1535728433761	1091	1012	5
54	2023-07-17 13:09:30	NA	0	0	swimming	0.31802	1	0	24.8944497415001	-82.2063891033147	63.153572490951	1091	1012	5
54	2023-07-17 13:09:40	NA	0	0	swimming	0.314	1	0	24.8946758228861	-82.2063999125386	63.1535726336248	1091	1012	5
54	2023-07-17 13:09:50	NA	0	0	swimming	0.314	1	0	24.8949923464922	-82.2064107377683	63.1535736535512	1091	1012	5
54	2023-07-17 13:10:00	NA	0	0	swimming	0.31749	1	0	24.8954414897976	-82.2064217283567	63.1535759328841	1091	1012	5
54	2023-07-17 13:10:10	NA	0	0	swimming	0.319	1	0	24.8960415483772	-82.206432964896	63.1535796343973	1091	1012	5
54	2023-07-17 13:10:20	NA	0	0	swimming	0.318	1	0	24.8968697655565	-82.2064447710477	63.1535854484034	1091	1012	5
54	2023-07-17 13:10:30	NA	0	0	swimming	0.319	1	0	24.8979102530812	-82.2064572827419	63.1535931943734	1091	1012	5
54	2023-07-17 13:10:40	NA	0	0	swimming	0.319	1	0	24.8991791439912	-82.2064707005116	63.1536029911803	1091	1012	5
54	2023-07-17 13:10:50	NA	0	0	swimming	0.31751	1	0	24.900692571681	-82.2064852248901	63.1536149576968	1091	1012	5
54	2023-07-17 13:11:00	NA	0	0	swimming	0.31949	1	0	24.9024666698034	-82.2065010564109	63.153629212795	1091	1012	5
54	2023-07-17 13:11:10	NA	0	0	swimming	0.321	1	0	24.9044633020575	-82.2065179430646	63.1536454332325	1091	1012	5
54	2023-07-17 13:11:20	NA	0	0	swimming	0.32049	1	0	24.9067699897341	-82.2065371710475	63.1536642260426	1091	1012	5
54	2023-07-17 13:11:30	NA	0	0	swimming	0.325	1	0	24.9092804901971	-82.2065589546241	63.1536845161771	1091	1012	5
54	2023-07-17 13:11:40	NA	0	0	swimming	0.32351	1	0	24.9119490219218	-82.2065838748288	63.1537057472903	1091	1012	5
54	2023-07-17 13:11:50	NA	0	0	swimming	0.321	1	0	24.9147298065639	-82.2066125126959	63.1537273630386	1091	1012	5
54	2023-07-17 13:12:00	NA	0	0	swimming	0.319	1	0	24.9175770716398	-82.2066454492596	63.1537488070795	1091	1012	5
54	2023-07-17 13:12:10	NA	0	0	swimming	0.32051	1	0	24.9204331971554	-82.2066823951847	63.1537695734509	1091	1012	5
54	2023-07-17 13:12:20	NA	0	0	swimming	0.31649	1	0	24.9233114693706	-82.2067254569975	63.1537893899402	1091	1012	5
54	2023-07-17 13:12:30	NA	0	0	swimming	0.32	1	0	24.9262336005753	-82.2067731723527	63.1538087461498	1091	1012	5
54	2023-07-17 13:12:40	NA	0	0	swimming	0.31851	1	0	24.9292212809975	-82.2068253056627	63.1538278977671	1091	1012	5
54	2023-07-17 13:12:50	NA	0	0	swimming	0.31949	1	0	24.9322962010707	-82.20688162134	63.1538471004786	1091	1012	5
54	2023-07-17 13:13:00	NA	0	0	swimming	0.32	1	0	24.9354800495874	-82.2069418837969	63.1538666099702	1091	1012	5
54	2023-07-17 13:13:10	NA	0	0	swimming	0.31851	1	0	24.9387707961624	-82.2070053059629	63.1538865561891	1091	1012	5
54	2023-07-17 13:13:20	NA	0	0	swimming	0.31849	1	0	24.942246996195	-82.2070723356616	63.1539076182932	1091	1012	5
54	2023-07-17 13:13:30	NA	0	0	swimming	0.32	1	0	24.9459059486665	-82.2071412365904	63.1539301009829	1091	1012	5
54	2023-07-17 13:13:40	NA	0	0	swimming	0.32349	1	0	24.9497744644866	-82.207210967993	63.1539544639118	1091	1012	5
54	2023-07-17 13:13:50	NA	0	1	diving	3.25122	14.87	0	24.9538793304177	-82.2072804891131	63.1539811667319	1091	1012	5
54	2023-07-17 13:14:00	NA	0	1	diving	11.09648	14.87	15.6951589159975	24.9582473111937	-82.2073487591944	63.1540106690928	1091	1012	5
54	2023-07-17 13:14:10	NA	0	1	diving	13.61661	14.87	21.4424119015891	24.9629051534832	-82.2074147374804	63.1540434306415	1091	1012	5
54	2023-07-17 13:14:20	NA	0	1	diving	13.2632	14.87	7.47747154518535	24.9678795917518	-82.207477383215	63.154079911022	1091	1012	5
54	2023-07-17 13:14:30	NA	0	1	diving	13.26379	14.87	19.6723692851069	24.9731973559696	-82.2075356556416	63.1541205698746	1091	1012	5
54	2023-07-17 13:14:40	NA	0	1	diving	7.89215	14.87	8.51358590501339	24.9788851811988	-82.2075885140042	63.1541658668353	1091	1012	5
54	2023-07-17 13:14:50	NA	0	1	diving	1.08104	14.87	0	24.9849698190462	-82.2076349175462	63.1542162615353	1091	1012	5
54	2023-07-17 13:15:00	NA	0	0	swimming	0.342	1	0	24.9914780509445	-82.2076738255114	63.1542722135997	1091	1012	5
54	2023-07-17 13:15:10	NA	0	0	swimming	0.337	1	0	24.9983476006651	-82.2077055600462	63.15433305457	1091	1012	5
54	2023-07-17 13:15:20	NA	0	0	swimming	0.335	1	0	25.0057282767387	-82.2077270326584	63.1544008324169	1091	1012	5
54	2023-07-17 13:15:30	NA	0	0	swimming	0.336	1	0	25.013462745093	-82.2077413745205	63.1544734154717	1091	1012	5
54	2023-07-17 13:15:40	NA	0	0	swimming	0.55151	15.6	0	25.0214894408376	-82.2077495961091	63.1545500098238	1091	1012	5
54	2023-07-17 13:15:50	NA	0	1	diving	7.36061	15.6	6.55100115317688	25.0297467897669	-82.2077527079007	63.154629821569	1091	1012	5
54	2023-07-17 13:16:00	NA	0	1	diving	13.2207	15.6	11.4414482947167	25.0381731948073	-82.2077517203717	63.1547120568105	1091	1012	5
54	2023-07-17 13:16:10	NA	0	1	diving	14.32193	15.6	18.5342350452051	25.0467070251728	-82.2077476439986	63.1547959216601	1091	1012	5
54	2023-07-17 13:16:20	NA	0	1	diving	13.96964	15.6	13.9727907549537	25.0552866081231	-82.2077414892581	63.1548806222381	1091	1012	5
54	2023-07-17 13:16:30	NA	0	1	diving	11.23836	15.6	16.8198650372654	25.0638502234498	-82.2077342666264	63.1549653646741	1091	1012	5
54	2023-07-17 13:16:40	NA	0	1	diving	5.28523	15.6	15.7473721473007	25.0723361005575	-82.2077269865801	63.1550493551071	1091	1012	5
54	2023-07-17 13:16:50	NA	0	0	swimming	0.35051	1	0	25.0806824182157	-82.2077206595957	63.1551317996849	1091	1012	5
54	2023-07-17 13:17:00	NA	0	0	swimming	0.34651	1	0	25.0888344237255	-82.2077162120647	63.1552119898236	1091	1012	5
54	2023-07-17 13:17:10	NA	0	0	swimming	0.34541	1	0	25.0968872017861	-82.2077141242936	63.1552907603881	1091	1012	5
54	2023-07-17 13:17:20	NA	0	1	diving	4.73753	12.61	16.036918197139	25.104841330448	-82.2077145833319	63.1553680821598	1091	1012	5
54	2023-07-17 13:17:30	NA	0	1	diving	10.20795	12.61	15.1839480134999	25.112714570001	-82.2077167627356	63.1554442856834	1091	1012	5
54	2023-07-17 13:17:40	NA	0	1	diving	11.68906	12.61	18.71780164528	25.1205118960843	-82.2077203117662	63.1555194864683	1091	1012	5
54	2023-07-17 13:17:50	NA	0	1	diving	11.63612	12.61	16.646723618792	25.1282382963691	-82.2077248796854	63.1555938000223	1091	1012	5
54	2023-07-17 13:18:00	NA	0	1	diving	10.01656	12.61	13.7036789890069	25.1358987696904	-82.2077301157548	63.1556673418522	1091	1012	5
54	2023-07-17 13:18:10	NA	0	1	diving	4.54235	12.61	21.7640299497909	25.1434983254076	-82.2077356692359	63.1557402274632	1091	1012	5
54	2023-07-17 13:18:20	NA	0	0	swimming	0.35251	1	0	25.1510419829289	-82.2077411893904	63.1558125723596	1091	1012	5
54	2023-07-17 13:18:30	NA	0	0	swimming	0.35051	1	0	25.158544024432	-82.2077463823047	63.1558845712858	1091	1012	5
54	2023-07-17 13:18:40	NA	0	1	diving	4.01598	12.12	3.72912423591313	25.1659866262858	-82.2077508230394	63.155956131404	1091	1012	5
54	2023-07-17 13:18:50	NA	0	1	diving	10.73521	12.12	16.9934929824523	25.1733767589334	-82.2077544961157	63.1560273233994	1091	1012	5
54	2023-07-17 13:19:00	NA	0	1	diving	11.405	12.12	15.2244190386341	25.1807129791059	-82.2077572273971	63.1560981661541	1091	1012	5
54	2023-07-17 13:19:10	NA	0	1	diving	10.75288	12.12	16.3830586076575	25.1879938477635	-82.2077588427471	63.1561686785501	1091	1012	5
54	2023-07-17 13:19:20	NA	0	1	diving	8.10973	12.12	26.4292682397253	25.195217930199	-82.207759168029	63.1562388794691	1091	1012	5
54	2023-07-17 13:19:30	NA	0	0	swimming	0.51869	12.12	0	25.2023837961979	-82.2077580291065	63.1563087877929	1091	1012	5
54	2023-07-17 13:19:40	NA	0	0	swimming	0.34851	1	0	25.209499362972	-82.207755483902	63.156378469363	1091	1012	5
54	2023-07-17 13:19:50	NA	0	0	swimming	0.39814	11.3488	0	25.2165450616365	-82.2077509841786	63.1564478373543	1091	1012	5
54	2023-07-17 13:20:00	NA	0	1	diving	5.38158	11.56	8.86898588016176	25.2235311120781	-82.2077448711935	63.1565169263514	1091	1012	5
54	2023-07-17 13:20:10	NA	0	1	diving	10.21596	11.56	14.0708921715482	25.2304576679152	-82.2077371782283	63.1565857313229	1091	1012	5
54	2023-07-17 13:20:20	NA	0	1	diving	10.70705	11.56	18.4669433430522	25.2373248822647	-82.2077279385644	63.1566542472374	1091	1012	5
54	2023-07-17 13:20:30	NA	0	1	diving	8.71139	11.56	14.3938187244152	25.2441329077071	-82.2077171854832	63.1567224690636	1091	1012	5
54	2023-07-17 13:20:40	NA	0	1	diving	4.53069	11.56	14.5332817153467	25.250881896263	-82.2077049522663	63.1567903917704	1091	1012	5
54	2023-07-17 13:20:50	NA	0	0	swimming	0.40166	11.56	0	25.2575719993297	-82.2076912721951	63.1568580103264	1091	1012	5
54	2023-07-17 13:21:00	NA	0	0	swimming	0.36051	1	0	25.2642033676603	-82.2076761785511	63.1569253197006	1091	1012	5
54	2023-07-17 13:21:10	NA	0	1	diving	1.85505	14.61	0	25.2707761513143	-82.2076597046158	63.1569923148618	1091	1012	5
54	2023-07-17 13:21:20	NA	0	1	diving	7.03683	14.61	12.8504043804879	25.2772904996405	-82.2076418836706	63.1570589907789	1091	1012	5
54	2023-07-17 13:21:30	NA	0	1	diving	11.85012	14.61	13.5987483166394	25.2837465612274	-82.2076227489971	63.1571253424208	1091	1012	5
54	2023-07-17 13:21:40	NA	0	1	diving	13.98516	14.61	11.935771793867	25.2901444838762	-82.2076023338767	63.1571913647566	1091	1012	5
54	2023-07-17 13:21:50	NA	0	1	diving	10.39991	14.61	14.3494323566776	25.2964844145668	-82.2075806715908	63.1572570527552	1091	1012	5
54	2023-07-17 13:22:00	NA	0	1	diving	1.75344	14.61	0	25.3027664994389	-82.207557795421	63.1573224013856	1091	1012	5
54	2023-07-17 13:22:10	NA	0	0	swimming	0.40708	10.5354	0	25.3089908837484	-82.2075337386487	63.157387405617	1091	1012	5
54	2023-07-17 13:22:20	NA	0	1	diving	5.08605	10.73	11.2255389629034	25.3151577118466	-82.2075085345553	63.1574520604184	1091	1012	5
54	2023-07-17 13:22:30	NA	0	1	diving	9.85779	10.73	21.1060668904135	25.3212671271622	-82.2074822164225	63.1575163607591	1091	1012	5
54	2023-07-17 13:22:40	NA	0	1	diving	8.7716	10.73	16.1848581912437	25.3273192721552	-82.2074548175316	63.1575803016081	1091	1012	5
54	2023-07-17 13:22:50	NA	0	1	diving	2.90499	10.73	0	25.3333142883144	-82.2074263711642	63.1576438779348	1091	1012	5
54	2023-07-17 13:23:00	NA	0	0	swimming	0.35149	1	0	25.3392523161252	-82.2073969106016	63.1577070847082	1091	1012	5
54	2023-07-17 13:23:10	NA	0	0	swimming	0.348	1	0	25.3451334950547	-82.2073664691254	63.1577699168977	1091	1012	5
54	2023-07-17 13:23:20	NA	0	1	diving	1.23039	15.33	0	25.3509579635147	-82.2073350800171	63.1578323694726	1091	1012	5
54	2023-07-17 13:23:30	NA	0	1	diving	9.21517	15.33	10.6912550402963	25.3567258588687	-82.207302776558	63.1578944374022	1091	1012	5
54	2023-07-17 13:23:40	NA	0	1	diving	13.31796	15.33	11.6133108428114	25.3624373173904	-82.2072695920298	63.1579561156558	1091	1012	5
54	2023-07-17 13:23:50	NA	0	1	diving	14.0617	15.33	29.1408515617148	25.3680924742637	-82.2072355597139	63.1580173992029	1091	1012	5
54	2023-07-17 13:24:00	NA	0	1	diving	10.12481	15.33	21.0302129529076	25.3736914635568	-82.2072007128916	63.1580782830129	1091	1012	5
54	2023-07-17 13:24:10	NA	0	1	diving	2.79546	15.33	0	25.3792344182207	-82.2071650848446	63.1581387620551	1091	1012	5
54	2023-07-17 13:24:20	NA	0	0	swimming	0.35551	1	0	25.3847214700603	-82.2071287088543	63.158198831299	1091	1012	5
54	2023-07-17 13:24:30	NA	0	0	swimming	0.35	1	0	25.3901527497338	-82.2070916182022	63.1582584857142	1091	1012	5
54	2023-07-17 13:24:40	NA	0	0	swimming	0.34351	1	0	25.3955283867458	-82.2070538461697	63.1583177202701	1091	1012	5
54	2023-07-17 13:24:50	NA	0	1	diving	3.00437	15.91	0	25.4008485094266	-82.2070154260383	63.1583765299362	1091	1012	5
54	2023-07-17 13:25:00	NA	0	1	diving	10.32666	15.91	10.8123079382719	25.4061132449322	-82.2069763910895	63.1584349096822	1091	1012	5
54	2023-07-17 13:25:10	NA	0	1	diving	14.99717	15.91	18.6875243300452	25.4113227192359	-82.2069367746048	63.1584928544776	1091	1012	5
54	2023-07-17 13:25:20	NA	0	1	diving	12.51919	15.91	8.08771078730108	25.4164770571177	-82.2068966098656	63.1585503592918	1091	1012	5
54	2023-07-17 13:25:30	NA	0	1	diving	9.94213	15.91	23.1165118494736	25.4215763821794	-82.2068559301534	63.1586074190947	1091	1012	5
54	2023-07-17 13:25:40	NA	0	1	diving	3.84397	15.91	10.736037996569	25.4266208168095	-82.2068147687498	63.1586640288559	1091	1012	5
54	2023-07-17 13:25:50	NA	0	0	swimming	0.353	1	0	25.4316104822117	-82.206773158936	63.1587201835448	1091	1012	5
54	2023-07-17 13:26:00	NA	0	0	swimming	0.34951	1	0	25.4365454983878	-82.2067311339938	63.1587758781314	1091	1012	5
54	2023-07-17 13:26:10	NA	0	1	diving	2.10206	17.63	0	25.4414259841416	-82.2066887272044	63.1588311075851	1091	1012	5
54	2023-07-17 13:26:20	NA	0	1	diving	8.45294	17.63	4.84923247911955	25.4462520570796	-82.2066459718494	63.1588858668758	1091	1012	5
54	2023-07-17 13:26:30	NA	0	1	diving	12.58305	17.63	11.0182405502256	25.4510238336211	-82.2066029012103	63.1589401509732	1091	1012	5
54	2023-07-17 13:26:40	NA	0	1	diving	14.18949	17.63	14.0105747022038	25.455741428992	-82.2065595485685	63.1589939548469	1091	1012	5
54	2023-07-17 13:26:50	NA	0	1	diving	16.18865	17.63	17.3675451924699	25.460404957237	-82.2065159472056	63.1590472734667	1091	1012	5
54	2023-07-17 13:27:00	NA	0	1	diving	12.54014	17.63	13.957400358133	25.4650145312242	-82.2064721304029	63.1591001018025	1091	1012	5
54	2023-07-17 13:27:10	NA	0	1	diving	2.28416	17.63	0	25.469570262651	-82.206428131442	63.1591524348239	1091	1012	5
54	2023-07-17 13:27:20	NA	0	0	swimming	0.352	1	0	25.4740722620589	-82.2063839836043	63.1592042675008	1091	1012	5
54	2023-07-17 13:27:30	NA	0	1	diving	1.28625	17.39	0	25.4785206388292	-82.2063397201714	63.1592555948029	1091	1012	5
54	2023-07-17 13:27:40	NA	0	1	diving	9.15504	17.39	10.2595995427708	25.482915501218	-82.2062953744246	63.1593064117	1091	1012	5
54	2023-07-17 13:27:50	NA	0	1	diving	15.02326	17.39	7.01169172964594	25.4872569563456	-82.2062509796455	63.159356713162	1091	1012	5
54	2023-07-17 13:28:00	NA	0	1	diving	16.76475	17.39	13.1551079967536	25.4915451102238	-82.2062065691155	63.1594064941586	1091	1012	5
54	2023-07-17 13:28:10	NA	0	1	diving	15.99339	17.39	15.9756042449245	25.4957800677689	-82.2061621761161	63.1594557496598	1091	1012	5
54	2023-07-17 13:28:20	NA	0	1	diving	8.77193	17.39	14.1894434884492	25.4999619328009	-82.2061178339289	63.1595044746353	1091	1012	5
54	2023-07-17 13:28:30	NA	0	0	swimming	0.69038	17.39	0	25.5040908080969	-82.2060735758351	63.1595526640549	1091	1012	5
54	2023-07-17 13:28:40	NA	0	0	swimming	0.347	1	0	25.5081667953711	-82.2060294351164	63.1596003128886	1091	1012	5
54	2023-07-17 13:28:50	NA	0	0	swimming	0.345	1	0	25.5121899953171	-82.2059854450543	63.1596474161061	1091	1012	5
54	2023-07-17 13:29:00	NA	0	0	swimming	0.34351	1	0	25.5161605076217	-82.20594163893	63.1596939686773	1091	1012	5
54	2023-07-17 13:29:10	NA	0	0	swimming	0.34149	1	0	25.520078430983	-82.2058980500253	63.159739965572	1091	1012	5
54	2023-07-17 13:29:20	NA	0	0	swimming	0.34451	1	0	25.5239438631474	-82.2058547116215	63.1597854017601	1091	1012	5
54	2023-07-17 13:29:30	NA	0	0	swimming	0.34249	1	0	25.5277569009161	-82.2058116570001	63.1598302722114	1091	1012	5
54	2023-07-17 13:29:40	NA	0	0	swimming	0.34351	1	0	25.5315176401832	-82.2057689194426	63.1598745718958	1091	1012	5
54	2023-07-17 13:29:50	NA	0	0	swimming	0.34	1	0	25.5352261759558	-82.2057265322304	63.1599182957831	1091	1012	5
54	2023-07-17 13:30:00	NA	0	1	diving	3.82888	22.55	6.39395604593219	25.5388826023827	-82.205684528645	63.1599614388432	1091	1012	5
54	2023-07-17 13:30:10	NA	0	1	diving	13.15138	22.55	9.09684206561499	25.5424870127852	-82.2056429419681	63.1600039960459	1091	1012	5
54	2023-07-17 13:30:20	NA	0	1	diving	18.74904	22.55	20.0544064649068	25.546039499692	-82.2056018054808	63.1600459623609	1091	1012	5
54	2023-07-17 13:30:30	NA	0	1	diving	20.60195	22.55	36.9774455137532	25.5495401548561	-82.2055611524648	63.1600873327582	1091	1012	5
54	2023-07-17 13:30:40	NA	0	1	diving	18.16053	22.55	12.0696964028412	25.5529890693034	-82.2055210162015	63.1601281022076	1091	1012	5
54	2023-07-17 13:30:50	NA	0	1	diving	17.4082	22.55	11.0414416515712	25.5563863333539	-82.2054814299725	63.1601682656788	1091	1012	5
54	2023-07-17 13:31:00	NA	0	1	diving	13.45385	22.55	21.4803837132121	25.5597320366681	-82.2054424270591	63.1602078181416	1091	1012	5
54	2023-07-17 13:31:10	NA	0	1	diving	3.24266	22.55	0	25.5630262682712	-82.2054040407428	63.1602467545659	1091	1012	5
54	2023-07-17 13:31:20	NA	0	0	swimming	0.349	1	0	25.5662691165977	-82.2053663043052	63.1602850699214	1091	1012	5
54	2023-07-17 13:31:30	NA	0	0	swimming	0.349	1	0	25.5694606695291	-82.2053292510277	63.1603227591777	1091	1012	5
54	2023-07-17 13:31:40	NA	0	0	swimming	0.97599	17.22	0	25.5726010144336	-82.2052929141918	63.1603598173048	1091	1012	5
54	2023-07-17 13:31:50	NA	0	1	diving	8.47119	17.22	11.5913856597886	25.5756902382057	-82.205257327079	63.1603962392724	1091	1012	5
54	2023-07-17 13:32:00	NA	0	1	diving	12.22345	17.22	17.4382199008053	25.5787284272996	-82.2052225229706	63.16043202005	1091	1012	5
54	2023-07-17 13:32:10	NA	0	1	diving	15.20224	17.22	14.8736314116327	25.5817156677969	-82.2051885351483	63.1604671546075	1091	1012	5
54	2023-07-17 13:32:20	NA	0	1	diving	16.16632	17.22	15.695060454387	25.5846520454185	-82.2051553968934	63.1605016379145	1091	1012	5
54	2023-07-17 13:32:30	NA	0	1	diving	16.24626	17.22	20.5024537998348	25.5875376456008	-82.2051231414875	63.1605354649407	1091	1012	5
54	2023-07-17 13:32:40	NA	0	1	diving	7.86122	17.22	13.3154428851899	25.590372553519	-82.205091802212	63.1605686306556	1091	1012	5
54	2023-07-17 13:32:50	NA	0	0	swimming	0.38984	17.22	0	25.5931568541454	-82.2050614123484	63.160601130029	1091	1012	5
54	2023-07-17 13:33:00	NA	0	0	swimming	0.34549	1	0	25.5958906323036	-82.2050320051782	63.1606329580303	1091	1012	5
54	2023-07-17 13:33:10	NA	0	0	swimming	0.34651	1	0	25.5985739727043	-82.2050036139828	63.1606641096292	1091	1012	5
54	2023-07-17 13:33:20	NA	0	0	swimming	0.34549	1	0	25.6012069600107	-82.2049762720438	63.1606945797952	1091	1012	5
54	2023-07-17 13:33:30	NA	0	0	swimming	0.344	1	0	25.6037896788794	-82.2049500126425	63.1607243634978	1091	1012	5
54	2023-07-17 13:33:40	NA	0	0	swimming	0.348	1	0	25.6063222140301	-82.2049248690606	63.1607534557066	1091	1012	5
54	2023-07-17 13:33:50	NA	0	0	swimming	0.348	1	0	25.6088046502809	-82.2049008745794	63.1607818513908	1091	1012	5
54	2023-07-17 13:34:00	NA	0	0	swimming	0.35151	1	0	25.6112370726179	-82.2048780624803	63.1608095455201	1091	1012	5
54	2023-07-17 13:34:10	NA	0	0	swimming	0.34449	1	0	25.6136195662537	-82.2048564660451	63.1608365330637	1091	1012	5
54	2023-07-17 13:34:20	NA	0	0	swimming	0.34951	1	0	25.6159522166761	-82.2048361185549	63.160862808991	1091	1012	5
54	2023-07-17 13:34:30	NA	0	0	swimming	0.34649	1	0	25.6182351097099	-82.2048170532914	63.1608883682714	1091	1012	5
54	2023-07-17 13:34:40	NA	0	0	swimming	0.34051	1	0	25.6204683315962	-82.2047993035361	63.1609132058742	1091	1012	5
54	2023-07-17 13:34:50	NA	0	0	swimming	0.34	1	0	25.6226519690219	-82.2047829025703	63.1609373167685	1091	1012	5
54	2023-07-17 13:35:00	NA	0	0	swimming	0.35047	1	0	25.6247861092134	-82.2047678836756	63.1609606959237	1091	1012	5
54	2023-07-17 13:35:10	NA	0	0	swimming	0.34002	1	0	25.626870839985	-82.2047542801334	63.1609833383089	1091	1012	5
54	2023-07-17 13:35:20	NA	0	0	swimming	0.34151	1	0	25.62890624981	-82.2047421252253	63.1610052388932	1091	1012	5
54	2023-07-17 13:35:30	NA	0	0	swimming	0.33749	1	0	25.6308924278839	-82.2047314522327	63.1610263926458	1091	1012	5
54	2023-07-17 13:35:40	NA	0	0	swimming	0.347	1	0	25.6328421046201	-82.2047219590491	63.1610469778508	1091	1012	5
54	2023-07-17 13:35:50	NA	0	0	swimming	0.34351	1	0	25.6347048136155	-82.2047143134891	63.1610663849749	1091	1012	5
54	2023-07-17 13:36:00	NA	0	0	swimming	0.344	1	0	25.6364513976272	-82.2047081794327	63.1610843933898	1091	1012	5
54	2023-07-17 13:36:10	NA	0	0	swimming	0.344	1	0	25.6380769501149	-82.2047033336789	63.1611009964182	1091	1012	5
54	2023-07-17 13:36:20	NA	0	0	swimming	0.343	1	0	25.6394790663911	-82.2047001227335	63.1611151407676	1091	1012	5
54	2023-07-17 13:36:30	NA	0	0	swimming	0.34849	1	0	25.6407057103994	-82.204697550881	63.1611274716361	1091	1012	5
54	2023-07-17 13:36:40	NA	0	0	swimming	0.34251	1	0	25.6417595480766	-82.2046950041658	63.1611381265962	1091	1012	5
54	2023-07-17 13:36:50	NA	0	0	swimming	0.33651	1	0	25.6426432491624	-82.2046918686324	63.1611472432197	1091	1012	5
54	2023-07-17 13:37:00	NA	0	0	swimming	0.34098	1	0	25.6433594865099	-82.2046875303253	63.161154959078	1091	1012	5
54	2023-07-17 13:37:10	NA	0	0	swimming	0.34402	1	0	25.643947976592	-82.2046817870059	63.161161695047	1091	1012	5
54	2023-07-17 13:37:20	NA	0	0	swimming	0.33849	1	0	25.6443650633512	-82.2046732609189	63.1611672795665	1091	1012	5
54	2023-07-17 13:37:30	NA	0	0	swimming	0.33751	1	0	25.644705268524	-82.2046624617078	63.1611725339371	1091	1012	5
54	2023-07-17 13:37:40	NA	0	0	swimming	0.33849	1	0	25.6450228689959	-82.2046492576146	63.1611780069187	1091	1012	5
54	2023-07-17 13:37:50	NA	0	0	swimming	0.33651	1	0	25.6453721469415	-82.2046335168815	63.1611842472707	1091	1012	5
54	2023-07-17 13:38:00	NA	0	0	swimming	0.33398	1	0	25.6458073913917	-82.2046151077505	63.1611918037522	1091	1012	5
54	2023-07-17 13:38:10	NA	0	0	swimming	0.33302	1	0	25.6463680308861	-82.204594233376	63.1612010204512	1091	1012	5
54	2023-07-17 13:38:20	NA	0	0	swimming	0.333	1	0	25.6470895414735	-82.2045702978192	63.1612123484441	1091	1012	5
54	2023-07-17 13:38:30	NA	0	0	swimming	0.331	1	0	25.6479232051825	-82.2045441695298	63.1612251584182	1091	1012	5
54	2023-07-17 13:38:40	NA	0	0	swimming	0.332	1	0	25.6488473655289	-82.2045162006051	63.1612391766746	1091	1012	5
54	2023-07-17 13:38:50	NA	0	0	swimming	0.328	1	0	25.649840360311	-82.2044867431422	63.1612541295151	1091	1012	5
54	2023-07-17 13:39:00	NA	0	0	swimming	0.328	1	0	25.65088052027	-82.2044561492384	63.1612697432416	1091	1012	5
54	2023-07-17 13:39:10	NA	0	0	swimming	0.32351	1	0	25.6519379913139	-82.204424983645	63.161285626492	1091	1012	5
54	2023-07-17 13:39:20	NA	0	0	swimming	0.323	1	0	25.6530137578188	-82.2043930939995	63.1613018163496	1091	1012	5
54	2023-07-17 13:39:30	NA	0	0	swimming	0.321	1	0	25.6540987528072	-82.2043605279348	63.1613182164017	1091	1012	5
54	2023-07-17 13:39:40	NA	0	0	swimming	0.322	1	0	25.6551872383516	-82.2043272868009	63.161334770834	1091	1012	5
54	2023-07-17 13:39:50	NA	0	0	swimming	0.319	1	0	25.6562734758719	-82.2042933719482	63.1613514238319	1091	1012	5
54	2023-07-17 13:40:00	NA	0	0	swimming	0.32149	1	0	25.6573517261065	-82.2042587847267	63.1613681195811	1091	1012	5
54	2023-07-17 13:40:10	NA	0	0	swimming	0.32251	1	0	25.658416591664	-82.2042234407247	63.1613848211269	1091	1012	5
54	2023-07-17 13:40:20	NA	0	0	swimming	0.322	1	0	25.6594625359579	-82.2041879628613	63.1614013619598	1091	1012	5
54	2023-07-17 13:40:30	NA	0	0	swimming	0.322	1	0	25.660493370718	-82.20415345067	63.1614175796915	1091	1012	5
54	2023-07-17 13:40:40	NA	0	0	swimming	0.321	1	0	25.6615092701344	-82.2041208666715	63.1614333017965	1091	1012	5
54	2023-07-17 13:40:50	NA	0	0	swimming	0.32	1	0	25.6625103916969	-82.2040911733867	63.1614483557496	1091	1012	5
54	2023-07-17 13:41:00	NA	0	0	swimming	0.318	1	0	25.6634968789925	-82.2040653333365	63.1614625690262	1091	1012	5
54	2023-07-17 13:41:10	NA	0	0	swimming	0.317	1	0	25.6644728152241	-82.2040432844489	63.1614759927646	1091	1012	5
54	2023-07-17 13:41:20	NA	0	0	swimming	0.318	1	0	25.6654279981364	-82.2040279185959	63.161488005283	1091	1012	5
54	2023-07-17 13:41:30	NA	0	0	swimming	0.31751	1	0	25.6663566125765	-82.204017772742	63.1614988157046	1091	1012	5
54	2023-07-17 13:41:40	NA	0	0	swimming	0.32349	1	0	25.6672510980726	-82.2040128589092	63.1615083491006	1091	1012	5
54	2023-07-17 13:41:50	NA	0	0	swimming	0.318	1	0	25.6681039041479	-82.2040131891193	63.1615165305422	1091	1012	5
54	2023-07-17 13:42:00	NA	0	0	swimming	0.318	1	0	25.6689074907504	-82.2040187753946	63.1615232851004	1091	1012	5
54	2023-07-17 13:42:10	NA	0	0	swimming	0.31251	1	0	25.6696615378502	-82.2040290230505	63.1615287173161	1091	1012	5
54	2023-07-17 13:42:20	NA	0	0	swimming	0.31349	1	0	25.6703820372639	-82.2040446846742	63.1615328454377	1091	1012	5
54	2023-07-17 13:42:30	NA	0	0	swimming	0.31251	1	0	25.6711217772489	-82.2040640255514	63.161536493407	1091	1012	5
54	2023-07-17 13:42:40	NA	0	0	swimming	0.31449	1	0	25.6719238090537	-82.2040861616609	63.1615402371381	1091	1012	5
54	2023-07-17 13:42:50	NA	0	0	swimming	0.313	1	0	25.6728311775706	-82.2041102089815	63.1615446525445	1091	1012	5
54	2023-07-17 13:43:00	NA	0	0	swimming	0.312	1	0	25.6738869189298	-82.204135283492	63.1615503155394	1091	1012	5
54	2023-07-17 13:43:10	NA	0	0	swimming	0.31451	1	0	25.6751023288	-82.2041603932046	63.1615575149264	1091	1012	5
54	2023-07-17 13:43:20	NA	0	0	swimming	0.311	1	0	25.6765463781356	-82.2041849159015	63.1615670300222	1091	1012	5
54	2023-07-17 13:43:30	NA	0	0	swimming	0.317	1	0	25.678147454171	-82.2042088194282	63.161578174647	1091	1012	5
54	2023-07-17 13:43:40	NA	0	0	swimming	0.30949	1	0	25.6798777472843	-82.2042318113535	63.1615907330681	1091	1012	5
54	2023-07-17 13:43:50	NA	0	0	swimming	0.312	1	0	25.6817094486246	-82.2042535992465	63.1616044895529	1091	1012	5
54	2023-07-17 13:44:00	NA	0	0	swimming	0.31851	1	0	25.6836147503294	-82.2042738906761	63.1616192283689	1091	1012	5
54	2023-07-17 13:44:10	NA	0	0	swimming	0.31698	1	0	25.6855524161899	-82.2042927392658	63.1616345413035	1091	1012	5
54	2023-07-17 13:44:20	NA	0	0	swimming	0.31651	1	0	25.6875198904965	-82.2043091829255	63.1616505779627	1091	1012	5
54	2023-07-17 13:44:30	NA	0	0	swimming	0.32249	1	0	25.6895019260661	-82.2043239524431	63.1616670586213	1091	1012	5
54	2023-07-17 13:44:40	NA	0	0	swimming	0.32151	1	0	25.6914881324595	-82.2043372551124	63.1616838453074	1091	1012	5
54	2023-07-17 13:44:50	NA	0	0	swimming	0.317	1	0	25.6934681199789	-82.2043492982268	63.1617008000498	1091	1012	5
54	2023-07-17 13:45:00	NA	0	0	swimming	0.318	1	0	25.6954314992377	-82.20436028908	63.1617177848773	1091	1012	5
54	2023-07-17 13:45:10	NA	0	0	swimming	0.31451	1	0	25.6973726095085	-82.204370589475	63.1617346795341	1091	1012	5
54	2023-07-17 13:45:20	NA	0	0	swimming	0.31549	1	0	25.6992659247248	-82.2043801277309	63.1617512502938	1091	1012	5
54	2023-07-17 13:45:30	NA	0	0	swimming	0.31251	1	0	25.7011021021136	-82.204389198478	63.1617673534899	1091	1012	5
54	2023-07-17 13:45:40	NA	0	0	swimming	0.316	1	0	25.7028652449549	-82.2043979871699	63.1617828018956	1091	1012	5
54	2023-07-17 13:45:50	NA	0	0	swimming	0.31549	1	0	25.7045394559842	-82.20440667926	63.1617974082842	1091	1012	5
54	2023-07-17 13:46:00	NA	0	0	swimming	0.318	1	0	25.7061088375541	-82.2044154602017	63.1618109854295	1091	1012	5
54	2023-07-17 13:46:10	NA	0	0	swimming	0.315	1	0	25.7075724392567	-82.204424518656	63.1618234899854	1091	1012	5
54	2023-07-17 13:46:20	NA	0	0	swimming	0.312	1	0	25.7089239089193	-82.204433995528	63.1618348350471	1091	1012	5
54	2023-07-17 13:46:30	NA	0	0	swimming	0.31551	1	0	25.7102238919078	-82.2044437923298	63.1618456245679	1091	1012	5
54	2023-07-17 13:46:40	NA	0	0	swimming	0.312	1	0	25.7115126219502	-82.2044539138023	63.1618562465323	1091	1012	5
54	2023-07-17 13:46:50	NA	0	0	swimming	0.31549	1	0	25.712830332721	-82.2044643646866	63.161867088924	1091	1012	5
54	2023-07-17 13:47:00	NA	0	0	swimming	0.314	1	0	25.7142172577441	-82.2044751497237	63.1618785397264	1091	1012	5
54	2023-07-17 13:47:10	NA	0	0	swimming	0.31251	1	0	25.7156967013411	-82.2044862239529	63.1618908323105	1091	1012	5
54	2023-07-17 13:47:20	NA	0	0	swimming	0.314	1	0	25.7173257064264	-82.2044976254508	63.1619045110793	1091	1012	5
54	2023-07-17 13:47:30	NA	0	0	swimming	0.314	1	0	25.7190766928938	-82.2045092187437	63.1619193340159	1091	1012	5
54	2023-07-17 13:47:40	NA	0	0	swimming	0.31	1	0	25.7209499337873	-82.2045209164662	63.1619353195791	1091	1012	5
54	2023-07-17 13:47:50	NA	0	0	swimming	0.31049	1	0	25.7229457024209	-82.204532631253	63.1619524862273	1091	1012	5
54	2023-07-17 13:48:00	NA	0	0	swimming	0.31351	1	0	25.7250642724647	-82.2045442757386	63.1619708524188	1091	1012	5
54	2023-07-17 13:48:10	NA	0	0	swimming	0.31	1	0	25.7272828635757	-82.2045557064289	63.1619902239664	1091	1012	5
54	2023-07-17 13:48:20	NA	0	0	swimming	0.31	1	0	25.729612979242	-82.2045670242593	63.1620106937512	1091	1012	5
54	2023-07-17 13:48:30	NA	0	0	swimming	0.311	1	0	25.7319755312477	-82.2045784748977	63.1620314529285	1091	1012	5
54	2023-07-17 13:48:40	NA	0	0	swimming	0.31	1	0	25.7343171521859	-82.2045902446288	63.1620519520028	1091	1012	5
54	2023-07-17 13:48:50	NA	0	0	swimming	0.311	1	0	25.7365844734114	-82.2046025197374	63.1620716414797	1091	1012	5
54	2023-07-17 13:49:00	NA	0	0	swimming	0.31249	1	0	25.7387241255449	-82.2046154865082	63.1620899718667	1091	1012	5
54	2023-07-17 13:49:10	NA	0	0	swimming	0.31251	1	0	25.7407105710253	-82.2046293126369	63.1621066660119	1091	1012	5
54	2023-07-17 13:49:20	NA	0	0	swimming	0.31251	1	0	25.7424938713234	-82.2046440324125	63.1621212350902	1091	1012	5
54	2023-07-17 13:49:30	NA	0	0	swimming	0.31049	1	0	25.7441724947388	-82.2046589266393	63.1621347609466	1091	1012	5
54	2023-07-17 13:49:40	NA	0	0	swimming	0.31049	1	0	25.7458007774822	-82.2046735486224	63.1621478495833	1091	1012	5
54	2023-07-17 13:49:50	NA	0	0	swimming	0.31002	1	0	25.7474330547211	-82.2046874516669	63.1621611070011	1091	1012	5
54	2023-07-17 13:50:00	NA	0	0	swimming	0.31049	1	0	25.7491236608816	-82.2047001890781	63.1621751391998	1091	1012	5
54	2023-07-17 13:50:10	NA	0	0	swimming	0.309	1	0	25.7509161583319	-82.204711547354	63.1621904058436	1091	1012	5
54	2023-07-17 13:50:20	NA	0	0	swimming	0.309	1	0	25.7528536150256	-82.204720681644	63.1622074761194	1091	1012	5
54	2023-07-17 13:50:30	NA	0	0	swimming	0.31	1	0	25.7549130805666	-82.2047278630407	63.1622260790883	1091	1012	5
54	2023-07-17 13:50:40	NA	0	0	swimming	0.309	1	0	25.7570937137074	-82.204732951974	63.1622462318132	1091	1012	5
54	2023-07-17 13:50:50	NA	0	0	swimming	0.309	1	0	25.7593946768317	-82.2047358088738	63.1622679513568	1091	1012	5
54	2023-07-17 13:51:00	NA	0	0	swimming	0.306	1	0	25.7618151364312	-82.2047362941701	63.1622912547815	1091	1012	5
54	2023-07-17 13:51:10	NA	0	0	swimming	0.30951	1	0	25.7643378288891	-82.2047345750035	63.1623159448169	1091	1012	5
54	2023-07-17 13:51:20	NA	0	0	swimming	0.30749	1	0	25.7669561583209	-82.204730032884	63.1623420694477	1091	1012	5
54	2023-07-17 13:51:30	NA	0	0	swimming	0.309	1	0	25.7695995676526	-82.2047232999459	63.1623688322023	1091	1012	5
54	2023-07-17 13:51:40	NA	0	0	swimming	0.311	1	0	25.7722161498243	-82.2047145696719	63.162395696288	1091	1012	5
54	2023-07-17 13:51:50	NA	0	0	swimming	0.31	1	0	25.7747539919535	-82.2047040355447	63.1624221249141	1091	1012	5
54	2023-07-17 13:52:00	NA	0	0	swimming	0.308	1	0	25.7771611743277	-82.2046918910472	63.1624475812916	1091	1012	5
54	2023-07-17 13:52:10	NA	0	0	swimming	0.31	1	0	25.7794143312683	-82.204678668763	63.1624717432946	1091	1012	5
54	2023-07-17 13:52:20	NA	0	0	swimming	0.309	1	0	25.7814504557434	-82.2046639061541	63.1624940857597	1091	1012	5
54	2023-07-17 13:52:30	NA	0	0	swimming	0.31	1	0	25.7833501697099	-82.2046478494553	63.1625153431491	1091	1012	5
54	2023-07-17 13:52:40	NA	0	0	swimming	0.31251	1	0	25.7851498050326	-82.2046305367563	63.1625358595762	1091	1012	5
54	2023-07-17 13:52:50	NA	0	0	swimming	0.30849	1	0	25.7868856967474	-82.2046120061472	63.1625559791532	1091	1012	5
54	2023-07-17 13:53:00	NA	0	0	swimming	0.30651	1	0	25.7885941832425	-82.2045922957178	63.1625760459915	1091	1012	5
54	2023-07-17 13:53:10	NA	0	0	swimming	0.30549	1	0	25.7903128876475	-82.204571513716	63.1625964039082	1091	1012	5
54	2023-07-17 13:53:20	NA	0	0	swimming	0.308	1	0	25.7920662721642	-82.2045498367141	63.1626172572131	1091	1012	5
54	2023-07-17 13:53:30	NA	0	0	swimming	0.31	1	0	25.7938667541989	-82.2045280013862	63.1626385927463	1091	1012	5
54	2023-07-17 13:53:40	NA	0	0	swimming	0.308	1	0	25.7957314863473	-82.2045065498359	63.1626604783048	1091	1012	5
54	2023-07-17 13:53:50	NA	0	0	swimming	0.311	1	0	25.7976776144594	-82.2044860241668	63.162682981685	1091	1012	5
54	2023-07-17 13:54:00	NA	0	0	swimming	0.312	1	0	25.7997222777172	-82.2044669664824	63.1627061706834	1091	1012	5
54	2023-07-17 13:54:10	NA	0	0	swimming	0.311	1	0	25.8018619872017	-82.2044495577549	63.1627299790438	1091	1012	5
54	2023-07-17 13:54:20	NA	0	0	swimming	0.315	1	0	25.8041356401448	-82.2044349144433	63.1627545812445	1091	1012	5
54	2023-07-17 13:54:30	NA	0	0	swimming	0.30951	1	0	25.8064957040341	-82.2044224900697	63.1627796169007	1091	1012	5
54	2023-07-17 13:54:40	NA	0	0	swimming	0.31098	1	0	25.8089219446664	-82.2044123118215	63.1628048858382	1091	1012	5
54	2023-07-17 13:54:50	NA	0	0	swimming	0.311	1	0	25.8113941266585	-82.204404406886	63.1628301878837	1091	1012	5
54	2023-07-17 13:55:00	NA	0	0	swimming	0.31051	1	0	25.8138920138301	-82.2043988024507	63.1628553228643	1091	1012	5
54	2023-07-17 13:55:10	NA	0	0	swimming	0.31149	1	0	25.8163920910372	-82.2043952196989	63.1628801140823	1091	1012	5
54	2023-07-17 13:55:20	NA	0	0	swimming	0.30902	1	0	25.8188965126862	-82.2043941583893	63.1629044924515	1091	1012	5
54	2023-07-17 13:55:30	NA	0	0	swimming	0.30449	1	0	25.8214109683615	-82.2043949719133	63.1629286295653	1091	1012	5
54	2023-07-17 13:55:40	NA	0	0	swimming	0.308	1	0	25.8239402484448	-82.2043974056648	63.1629526176541	1091	1012	5
54	2023-07-17 13:55:50	NA	0	0	swimming	0.309	1	0	25.8264891463256	-82.2044012050373	63.1629765489481	1091	1012	5
54	2023-07-17 13:56:00	NA	0	0	swimming	0.30951	1	0	25.8290624579541	-82.2044061154246	63.1630005156771	1091	1012	5
54	2023-07-17 13:56:10	NA	0	0	swimming	0.30849	1	0	25.8316611895345	-82.2044118149973	63.1630245855572	1091	1012	5
54	2023-07-17 13:56:20	NA	0	0	swimming	0.31	1	0	25.8343012291245	-82.2044180552745	63.1630489567893	1091	1012	5
54	2023-07-17 13:56:30	NA	0	0	swimming	0.31	1	0	25.8369860353416	-82.204424356931	63.1630737490868	1091	1012	5
54	2023-07-17 13:56:40	NA	0	0	swimming	0.308	1	0	25.8397237204117	-82.2044303065735	63.163099115202	1091	1012	5
54	2023-07-17 13:56:50	NA	0	0	swimming	0.31049	1	0	25.8425223997034	-82.2044354908088	63.1631252078863	1091	1012	5
54	2023-07-17 13:57:00	NA	0	0	swimming	0.30951	1	0	25.8453901922501	-82.2044394962434	63.1631521798905	1091	1012	5
54	2023-07-17 13:57:10	NA	0	0	swimming	0.311	1	0	25.8483226312118	-82.2044420620412	63.1631800349316	1091	1012	5
54	2023-07-17 13:57:20	NA	0	0	swimming	0.307	1	0	25.8513578933851	-82.2044427797271	63.1632092150385	1091	1012	5
54	2023-07-17 13:57:30	NA	0	0	swimming	0.307	1	0	25.8544981449365	-82.2044422660877	63.1632396299641	1091	1012	5
54	2023-07-17 13:57:40	NA	0	0	swimming	0.307	1	0	25.8577579006499	-82.204440767538	63.1632713753734	1091	1012	5
54	2023-07-17 13:57:50	NA	0	0	swimming	0.309	1	0	25.8611516748395	-82.204438530493	63.163304546931	1091	1012	5
54	2023-07-17 13:58:00	NA	0	0	swimming	0.308	1	0	25.8646939810734	-82.204435801368	63.1633392403006	1091	1012	5
54	2023-07-17 13:58:10	NA	0	0	swimming	0.30851	1	0	25.8683637436568	-82.2044328020833	63.1633752119423	1091	1012	5
54	2023-07-17 13:58:20	NA	0	0	swimming	0.31149	1	0	25.8722217902744	-82.2044299147724	63.1634129803219	1091	1012	5
54	2023-07-17 13:58:30	NA	0	0	swimming	0.313	1	0	25.8761891047045	-82.2044275339545	63.163451711532	1091	1012	5
54	2023-07-17 13:58:40	NA	0	0	swimming	0.309	1	0	25.8802284364361	-82.2044260681243	63.1634909725069	1091	1012	5
54	2023-07-17 13:58:50	NA	0	0	swimming	0.311	1	0	25.8843025255546	-82.204425925777	63.1635303301831	1091	1012	5
54	2023-07-17 13:59:00	NA	0	0	swimming	0.30949	1	0	25.8883741033401	-82.2044275154073	63.1635693514994	1091	1012	5
54	2023-07-17 13:59:10	NA	0	0	swimming	0.31051	1	0	25.8924092965315	-82.2044307839855	63.1636077191443	1091	1012	5
54	2023-07-17 13:59:20	NA	0	0	swimming	0.31049	1	0	25.8963824119333	-82.2044370637939	63.1636449460036	1091	1012	5
54	2023-07-17 13:59:30	NA	0	0	swimming	0.31051	1	0	25.9003200380459	-82.2044457421196	63.1636813990264	1091	1012	5
54	2023-07-17 13:59:40	NA	0	0	swimming	0.311	1	0	25.9042341859948	-82.2044568781167	63.163717183715	1091	1012	5
54	2023-07-17 13:59:50	NA	0	0	swimming	0.312	1	0	25.9081368694753	-82.2044705309396	63.163752405571	1091	1012	5
54	2023-07-17 14:00:00	NA	0	0	swimming	0.31	1	0	25.9120401046634	-82.2044867597422	63.1637871700956	1091	1012	5
54	2023-07-17 14:00:10	NA	0	0	swimming	0.31	1	0	25.9159545089293	-82.2045051791208	63.1638216490626	1091	1012	5
54	2023-07-17 14:00:20	NA	0	0	swimming	0.31	1	0	25.9199036445944	-82.2045265548228	63.1638559325399	1091	1012	5
54	2023-07-17 14:00:30	NA	0	0	swimming	0.312	1	0	25.9239038306863	-82.2045499512572	63.1638903460452	1091	1012	5
54	2023-07-17 14:00:40	NA	0	0	swimming	0.311	1	0	25.9279755851637	-82.2045749965719	63.1639251544056	1091	1012	5
54	2023-07-17 14:00:50	NA	0	0	swimming	0.31	1	0	25.9321394275757	-82.2046013189154	63.1639606224469	1091	1012	5
54	2023-07-17 14:01:00	NA	0	0	swimming	0.313	1	0	25.9364158785327	-82.2046285464358	63.1639970149935	1091	1012	5
54	2023-07-17 14:01:10	NA	0	0	swimming	0.31	1	0	25.9407985100857	-82.2046562339949	63.1640343498882	1091	1012	5
54	2023-07-17 14:01:20	NA	0	0	swimming	0.31051	1	0	25.9453805495439	-82.2046841326917	63.16407357168	1091	1012	5
54	2023-07-17 14:01:30	NA	0	0	swimming	0.30998	1	0	25.9501755542242	-82.2047119696798	63.1641148601722	1091	1012	5
54	2023-07-17 14:01:40	NA	0	0	swimming	0.30751	1	0	25.9552268673229	-82.2047394605603	63.1641586847288	1091	1012	5
54	2023-07-17 14:01:50	NA	0	0	swimming	0.309	1	0	25.9605778356577	-82.2047663209343	63.1642055147105	1091	1012	5
54	2023-07-17 14:02:00	NA	0	0	swimming	0.312	1	0	25.9662718113413	-82.2047922664027	63.1642558194737	1091	1012	5
54	2023-07-17 14:02:10	NA	0	1	diving	2.29721	18.31	0	25.9722667615943	-82.2048172791582	63.164309196334	1091	1012	5
54	2023-07-17 14:02:20	NA	0	1	diving	10.60336	18.31	20.5044295002838	25.9787550648997	-82.2048404379246	63.1643676671612	1091	1012	5
54	2023-07-17 14:02:30	NA	0	1	diving	14.31739	18.31	11.631800023588	25.9855857368559	-82.204862010151	63.1644297263094	1091	1012	5
54	2023-07-17 14:02:40	NA	0	1	diving	16.89884	18.31	18.058593221603	25.9927087683614	-82.2048818411261	63.1644949184801	1091	1012	5
54	2023-07-17 14:02:50	NA	0	1	diving	17.44076	18.31	15.7472366121961	26.0000741528508	-82.2048997761383	63.1645627883777	1091	1012	5
54	2023-07-17 14:03:00	NA	0	1	diving	17.60915	18.31	15.5512036023764	26.0076318854312	-82.2049156604761	63.1646328807103	1091	1012	5
54	2023-07-17 14:03:10	NA	0	1	diving	16.14852	18.31	14.8212000304163	26.0153319620697	-82.2049293394282	63.1647047401896	1091	1012	5
54	2023-07-17 14:03:20	NA	0	1	diving	13.61436	18.31	15.9927827646855	26.0231243788197	-82.2049406582828	63.1647779115316	1091	1012	5
54	2023-07-17 14:03:30	NA	0	1	diving	6.22031	18.31	17.8101609277981	26.0309591311105	-82.2049494623288	63.1648519394565	1091	1012	5
54	2023-07-17 14:03:40	NA	0	0	swimming	0.34457	1	0	26.0387862130384	-82.2049555968544	63.1649263686892	1091	1012	5
54	2023-07-17 14:03:50	NA	0	1	diving	2.63084	12.14	0	26.0465566796521	-82.2049591371751	63.1650007130515	1091	1012	5
54	2023-07-17 14:04:00	NA	0	1	diving	9.82362	12.14	16.3799938434806	26.0542558394809	-82.2049596209844	63.1650749131162	1091	1012	5
54	2023-07-17 14:04:10	NA	0	1	diving	11.67438	12.14	13.7643340528029	26.0618927666207	-82.2049573597224	63.1651490002746	1091	1012	5
54	2023-07-17 14:04:20	NA	0	1	diving	11.63465	12.14	9.60370394314854	26.0694676969295	-82.2049524031953	63.1652229674651	1091	1012	5
54	2023-07-17 14:04:30	NA	0	1	diving	11.05548	12.14	27.9997475182911	26.0769808666304	-82.2049448012091	63.1652968076261	1091	1012	5
54	2023-07-17 14:04:40	NA	0	1	diving	4.25501	12.14	15.0315413560957	26.0844325121979	-82.20493460357	63.1653705136964	1091	1012	5
54	2023-07-17 14:04:50	NA	0	0	swimming	0.34802	1	0	26.091822870248	-82.204921860084	63.1654440786145	1091	1012	5
54	2023-07-17 14:05:00	NA	0	1	diving	2.17935	12.08	0	26.0991521773948	-82.2049066205573	63.1655174953192	1091	1012	5
54	2023-07-17 14:05:10	NA	0	1	diving	9.9958	12.08	20.9128969560209	26.1064206701673	-82.2048889347961	63.1655907567492	1091	1012	5
54	2023-07-17 14:05:20	NA	0	1	diving	10.94663	12.08	13.7792059359797	26.1136285848865	-82.2048688526063	63.1656638558435	1091	1012	5
54	2023-07-17 14:05:30	NA	0	1	diving	10.87294	12.08	18.5885824841862	26.1207761575537	-82.2048464237943	63.165736785541	1091	1012	5
54	2023-07-17 14:05:40	NA	0	1	diving	10.66089	12.08	25.3104918164726	26.1278636237577	-82.2048216981659	63.1658095387806	1091	1012	5
54	2023-07-17 14:05:50	NA	0	1	diving	4.12388	12.08	16.9653641184154	26.1348912185626	-82.2047947255274	63.1658821085015	1091	1012	5
54	2023-07-17 14:06:00	NA	0	0	swimming	0.349	1	0	26.1418591764181	-82.2047655556848	63.1659544876427	1091	1012	5
54	2023-07-17 14:06:10	NA	0	0	swimming	0.35725	1	0	26.1487677310553	-82.2047342384445	63.1660266691436	1091	1012	5
54	2023-07-17 14:06:20	NA	0	1	diving	5.34447	11.32	6.25751634695926	26.1556171153994	-82.2047008236123	63.1660986459432	1091	1012	5
54	2023-07-17 14:06:30	NA	0	1	diving	10.39881	11.32	15.160563535668	26.1624075614828	-82.2046653609944	63.1661704109811	1091	1012	5
54	2023-07-17 14:06:40	NA	0	1	diving	10.19051	11.32	21.3487727181936	26.1691393003424	-82.2046279003969	63.1662419571966	1091	1012	5
54	2023-07-17 14:06:50	NA	0	1	diving	10.18199	11.32	15.6810757565795	26.175812561952	-82.204588491626	63.1663132775291	1091	1012	5
54	2023-07-17 14:07:00	NA	0	1	diving	6.50822	11.32	17.4814929672204	26.1824275751365	-82.2045471844878	63.1663843649182	1091	1012	5
54	2023-07-17 14:07:10	NA	0	0	swimming	0.41475	11.32	0	26.1889845674773	-82.2045040287883	63.1664552123035	1091	1012	5
54	2023-07-17 14:07:20	NA	0	1	diving	1.13826	10.73	0	26.1954837652551	-82.2044590743338	63.1665258126246	1091	1012	5
54	2023-07-17 14:07:30	NA	0	1	diving	6.81711	10.73	9.07248959529788	26.2019253933686	-82.2044123709302	63.1665961588213	1091	1012	5
54	2023-07-17 14:07:40	NA	0	1	diving	9.99818	10.73	10.0054288759667	26.208309675261	-82.2043639683838	63.1666662438334	1091	1012	5
54	2023-07-17 14:07:50	NA	0	1	diving	9.7982	10.73	22.679582887452	26.2146368328543	-82.2043139165007	63.1667360606006	1091	1012	5
54	2023-07-17 14:08:00	NA	0	1	diving	5.56513	10.73	20.8588630988806	26.2209070864832	-82.2042622650868	63.166805602063	1091	1012	5
54	2023-07-17 14:08:10	NA	0	0	swimming	0.41012	10.73	0	26.2271206548269	-82.2042090639485	63.1668748611604	1091	1012	5
54	2023-07-17 14:08:20	NA	0	1	diving	3.00353	14.26	0	26.2332777548637	-82.2041543628917	63.166943830833	1091	1012	5
54	2023-07-17 14:08:30	NA	0	1	diving	9.62322	14.26	18.6076907938189	26.239378601788	-82.2040982117227	63.1670125040207	1091	1012	5
54	2023-07-17 14:08:40	NA	0	1	diving	12.66515	14.26	18.1350131456551	26.2454234089825	-82.2040406602475	63.1670808736637	1091	1012	5
54	2023-07-17 14:08:50	NA	0	1	diving	13.5205	14.26	7.55274173373999	26.2514123879434	-82.2039817582721	63.1671489327023	1091	1012	5
54	2023-07-17 14:09:00	NA	0	1	diving	13.28899	14.26	21.7413138875668	26.2573457482497	-82.2039215556029	63.1672166740766	1091	1012	5
54	2023-07-17 14:09:10	NA	0	1	diving	5.6471	14.26	13.239834166228	26.2632236974944	-82.2038601020458	63.1672840907271	1091	1012	5
54	2023-07-17 14:09:20	NA	0	0	swimming	0.35351	1	0	26.2690464412692	-82.203797447407	63.167351175594	1091	1012	5
54	2023-07-17 14:09:30	NA	0	0	swimming	0.351	1	0	26.2748141830879	-82.2037336414925	63.1674179216178	1091	1012	5
54	2023-07-17 14:09:40	NA	0	0	swimming	0.395	1	0	26.2805271243703	-82.2036687341086	63.1674843217389	1091	1012	5
54	2023-07-17 14:09:50	NA	0	1	diving	3.97481	15.26	10.4713470292734	26.2861854644094	-82.2036027750613	63.167550368898	1091	1012	5
54	2023-07-17 14:10:00	NA	0	1	diving	11.79796	15.26	9.7481785721268	26.2917894003155	-82.2035358141567	63.1676160560355	1091	1012	5
54	2023-07-17 14:10:10	NA	0	1	diving	14.20982	15.26	19.6098609608532	26.2973391270028	-82.2034679012009	63.1676813760922	1091	1012	5
54	2023-07-17 14:10:20	NA	0	1	diving	14.1048	15.26	15.265757582804	26.3028348371543	-82.2033990860002	63.1677463220086	1091	1012	5
54	2023-07-17 14:10:30	NA	0	1	diving	13.72411	15.26	9.69195264935516	26.3082767211923	-82.2033294183605	63.1678108867256	1091	1012	5
54	2023-07-17 14:10:40	NA	0	1	diving	7.49146	15.26	22.940567206987	26.3136649672638	-82.203258948088	63.1678750631838	1091	1012	5
54	2023-07-17 14:10:50	NA	0	0	swimming	0.35604	1	0	26.318999761218	-82.2031877249888	63.1679388443242	1091	1012	5
54	2023-07-17 14:11:00	NA	0	0	swimming	0.35	1	0	26.3242812865736	-82.203115798869	63.1680022230876	1091	1012	5
54	2023-07-17 14:11:10	NA	0	1	diving	3.25267	16.24	0	26.3295097245178	-82.2030432195348	63.1680651924148	1091	1012	5
54	2023-07-17 14:11:20	NA	0	1	diving	11.68319	16.24	10.816681902931	26.3346852538956	-82.2029700367922	63.168127745247	1091	1012	5
54	2023-07-17 14:11:30	NA	0	1	diving	14.31448	16.24	17.8020097206511	26.3398080511821	-82.2028963004474	63.168189874525	1091	1012	5
54	2023-07-17 14:11:40	NA	0	1	diving	14.16798	16.24	10.7565701731258	26.3448782904912	-82.2028220603065	63.16825157319	1091	1012	5
54	2023-07-17 14:11:50	NA	0	1	diving	14.74083	16.24	26.0980286860608	26.3498961435607	-82.2027473661756	63.168312834183	1091	1012	5
54	2023-07-17 14:12:00	NA	0	1	diving	7.71466	16.24	10.8944840762598	26.3548617797517	-82.2026722678607	63.1683736504451	1091	1012	5
54	2023-07-17 14:12:10	NA	0	0	swimming	0.39168	16.24	0	26.3597753660505	-82.2025968151681	63.1684340149176	1091	1012	5
54	2023-07-17 14:12:20	NA	0	1	diving	1.7221	15.63	0	26.3646370670733	-82.2025210579039	63.1684939205416	1091	1012	5
54	2023-07-17 14:12:30	NA	0	1	diving	9.05649	15.63	20.7398321593593	26.3694470450534	-82.2024450458741	63.1685533602583	1091	1012	5
54	2023-07-17 14:12:40	NA	0	1	diving	13.54603	15.63	21.4549820359743	26.3742054598746	-82.2023688288848	63.1686123270091	1091	1012	5
54	2023-07-17 14:12:50	NA	0	1	diving	13.90844	15.63	22.1276541477076	26.3789124690633	-82.2022924567423	63.1686708137353	1091	1012	5
54	2023-07-17 14:13:00	NA	0	1	diving	8.28697	15.63	17.8245809477754	26.3835682277979	-82.2022159792525	63.1687288133781	1091	1012	5
54	2023-07-17 14:13:10	NA	0	0	swimming	0.59948	15.63	0	26.3881728889502	-82.2021394462217	63.1687863188791	1091	1012	5
54	2023-07-17 14:13:20	NA	0	0	swimming	0.351	1	0	26.3927266030623	-82.2020629074559	63.1688433231795	1091	1012	5
54	2023-07-17 14:13:30	NA	0	0	swimming	0.356	1	0	26.3972295184096	-82.2019864127612	63.1688998192209	1091	1012	5
54	2023-07-17 14:13:40	NA	0	0	swimming	0.35	1	0	26.4016817809783	-82.2019100119438	63.1689557999447	1091	1012	5
54	2023-07-17 14:13:50	NA	0	1	diving	4.34808	17.3	7.31841507675739	26.4060835345387	-82.2018337548098	63.1690112582924	1091	1012	5
54	2023-07-17 14:14:00	NA	0	1	diving	13.15498	17.3	7.24123233731859	26.4104349206291	-82.2017576911653	63.1690661872055	1091	1012	5
54	2023-07-17 14:14:10	NA	0	1	diving	16.05685	17.3	12.1980385741098	26.4147360786196	-82.2016818708164	63.1691205796256	1091	1012	5
54	2023-07-17 14:14:20	NA	0	1	diving	14.9784	17.3	21.6935663730347	26.418987145719	-82.2016063435692	63.1691744284942	1091	1012	5
54	2023-07-17 14:14:30	NA	0	1	diving	13.19602	17.3	18.908233689402	26.423188257033	-82.2015311592298	63.169227726753	1091	1012	5
54	2023-07-17 14:14:40	NA	0	1	diving	8.78652	17.3	13.8398093486454	26.4273395455801	-82.2014563676043	63.1692804673435	1091	1012	5
54	2023-07-17 14:14:50	NA	0	0	swimming	0.74964	17.3	0	26.4314411423515	-82.2013820184989	63.1693326432074	1091	1012	5
54	2023-07-17 14:15:00	NA	0	0	swimming	0.35551	1	0	26.4354931763416	-82.2013081617197	63.1693842472864	1091	1012	5
54	2023-07-17 14:15:10	NA	0	0	swimming	0.36127	1	0	26.4394957745903	-82.2012348470728	63.1694352725221	1091	1012	5
54	2023-07-17 14:15:20	NA	0	1	diving	5.26498	16.59	7.85853710837306	26.4434490622485	-82.2011621243643	63.1694857118561	1091	1012	5
54	2023-07-17 14:15:30	NA	0	1	diving	13.07207	16.59	9.28014128075686	26.4473531626118	-82.2010900434003	63.1695355582303	1091	1012	5
54	2023-07-17 14:15:40	NA	0	1	diving	15.09264	16.59	16.6521416081828	26.4512081971788	-82.201018653987	63.1695848045862	1091	1012	5
54	2023-07-17 14:15:50	NA	0	1	diving	10.66727	16.59	14.7158614056221	26.4550142857085	-82.2009480059304	63.1696334438656	1091	1012	5
54	2023-07-17 14:16:00	NA	0	1	diving	3.14277	16.59	0	26.4587715462791	-82.2008781490367	63.1696814690104	1091	1012	5
54	2023-07-17 14:16:10	NA	0	0	swimming	0.35149	1	0	26.46248009534	-82.2008091331119	63.1697288729621	1091	1012	5
54	2023-07-17 14:16:20	NA	0	0	swimming	0.35251	1	0	26.4661400477846	-82.2007410079623	63.1697756486625	1091	1012	5
54	2023-07-17 14:16:30	NA	0	1	diving	3.80229	12.54	9.08561270408636	26.4697515170175	-82.2006738233939	63.1698217890535	1091	1012	5
54	2023-07-17 14:16:40	NA	0	1	diving	9.25176	12.54	17.5824483056289	26.4733146150083	-82.2006076292127	63.1698672870766	1091	1012	5
54	2023-07-17 14:16:50	NA	0	1	diving	11.38694	12.54	18.8500677838523	26.4768294523822	-82.200542475225	63.1699121356738	1091	1012	5
54	2023-07-17 14:17:00	NA	0	1	diving	9.47735	12.54	12.4257629111169	26.4802961384745	-82.2004784112369	63.1699563277868	1091	1012	5
54	2023-07-17 14:17:10	NA	0	1	diving	2.83566	12.54	0	26.483714781416	-82.2004154870545	63.1699998563572	1091	1012	5
54	2023-07-17 14:17:20	NA	0	0	swimming	0.349	1	0	26.4870854882134	-82.2003537524838	63.170042714327	1091	1012	5
54	2023-07-17 14:17:30	NA	0	0	swimming	0.34651	1	0	26.4904083648276	-82.2002932573311	63.1700848946377	1091	1012	5
54	2023-07-17 14:17:40	NA	0	0	swimming	0.344	1	0	26.493683516247	-82.2002340514022	63.1701263902312	1091	1012	5
54	2023-07-17 14:17:50	NA	0	0	swimming	0.345	1	0	26.4969110466002	-82.2001761845036	63.1701671940492	1091	1012	5
54	2023-07-17 14:18:00	NA	0	0	swimming	0.344	1	0	26.5000910592067	-82.2001197064413	63.1702072990333	1091	1012	5
54	2023-07-17 14:18:10	NA	0	0	swimming	0.347	1	0	26.5032236566997	-82.2000646670212	63.1702466981255	1091	1012	5
54	2023-07-17 14:18:20	NA	0	0	swimming	0.34549	1	0	26.5063089411077	-82.2000111160497	63.1702853842672	1091	1012	5
54	2023-07-17 14:18:30	NA	0	0	swimming	0.34451	1	0	26.509347013949	-82.1999591033327	63.1703233504003	1091	1012	5
54	2023-07-17 14:18:40	NA	0	0	swimming	0.34749	1	0	26.5123379763305	-82.1999086786765	63.1703605894663	1091	1012	5
54	2023-07-17 14:18:50	NA	0	0	swimming	0.35	1	0	26.5152819290507	-82.199859891887	63.170397094407	1091	1012	5
54	2023-07-17 14:19:00	NA	0	0	swimming	0.344	1	0	26.5181789727081	-82.1998127927705	63.1704328581639	1091	1012	5
54	2023-07-17 14:19:10	NA	0	0	swimming	0.35249	1	0	26.5210292078	-82.199767431133	63.1704678736788	1091	1012	5
54	2023-07-17 14:19:20	NA	0	0	swimming	0.34702	1	0	26.523832734827	-82.1997238567807	63.170502133893	1091	1012	5
54	2023-07-17 14:19:30	NA	0	0	swimming	0.344	1	0	26.526589654424	-82.1996821195197	63.1705356317484	1091	1012	5
54	2023-07-17 14:19:40	NA	0	0	swimming	0.347	1	0	26.5293000674482	-82.199642269156	63.1705683601863	1091	1012	5
54	2023-07-17 14:19:50	NA	0	0	swimming	0.34549	1	0	26.5319640751203	-82.1996043554959	63.1706003121482	1091	1012	5
54	2023-07-17 14:20:00	NA	0	0	swimming	0.34351	1	0	26.5345817791233	-82.1995684283454	63.1706314805757	1091	1012	5
54	2023-07-17 14:20:10	NA	0	0	swimming	0.337	1	0	26.5371532817362	-82.1995345375106	63.1706618584102	1091	1012	5
54	2023-07-17 14:20:20	NA	0	0	swimming	0.34349	1	0	26.5396786859528	-82.1995027327977	63.170691438593	1091	1012	5
54	2023-07-17 14:20:30	NA	0	0	swimming	0.34302	1	0	26.5421580956143	-82.1994730640127	63.1707202140656	1091	1012	5
54	2023-07-17 14:20:40	NA	0	0	swimming	0.343	1	0	26.5445916155314	-82.1994455809618	63.1707481777693	1091	1012	5
54	2023-07-17 14:20:50	NA	0	0	swimming	0.338	1	0	26.5469793516212	-82.1994203334511	63.1707753226454	1091	1012	5
54	2023-07-17 14:21:00	NA	0	0	swimming	0.33249	1	0	26.5493214110338	-82.1993973712867	63.1708016416351	1091	1012	5
54	2023-07-17 14:21:10	NA	0	0	swimming	0.334	1	0	26.5516179023035	-82.1993767442747	63.1708271276796	1091	1012	5
54	2023-07-17 14:21:20	NA	0	0	swimming	0.33351	1	0	26.5538689354766	-82.1993585022213	63.1708517737201	1091	1012	5
54	2023-07-17 14:21:30	NA	0	0	swimming	0.331	1	0	26.5560746222514	-82.1993426949325	63.1708755726977	1091	1012	5
54	2023-07-17 14:21:40	NA	0	0	swimming	0.329	1	0	26.5582479603123	-82.1993289015491	63.170898720496	1091	1012	5
54	2023-07-17 14:21:50	NA	0	0	swimming	0.329	1	0	26.5603325924758	-82.199317926446	63.1709205416282	1091	1012	5
54	2023-07-17 14:22:00	NA	0	0	swimming	0.324	1	0	26.562289251921	-82.1993089220286	63.1709408034723	1091	1012	5
54	2023-07-17 14:22:10	NA	0	0	swimming	0.328	1	0	26.5640734590134	-82.1993015425651	63.1709591386232	1091	1012	5
54	2023-07-17 14:22:20	NA	0	0	swimming	0.326	1	0	26.5657028399687	-82.1992956989272	63.1709757311252	1091	1012	5
54	2023-07-17 14:22:30	NA	0	0	swimming	0.323	1	0	26.5672272725846	-82.1992912067414	63.1709910899553	1091	1012	5
54	2023-07-17 14:22:40	NA	0	0	swimming	0.32551	1	0	26.5686847872093	-82.1992879159536	63.1710056047789	1091	1012	5
54	2023-07-17 14:22:50	NA	0	0	swimming	0.319	1	0	26.5701134176072	-82.1992856765099	63.1710196652605	1091	1012	5
54	2023-07-17 14:23:00	NA	0	0	swimming	0.319	1	0	26.5715512003178	-82.1992843383563	63.1710336610636	1091	1012	5
54	2023-07-17 14:23:10	NA	0	0	swimming	0.318	1	0	26.5730361261635	-82.1992837445893	63.1710479825477	1091	1012	5
54	2023-07-17 14:23:20	NA	0	0	swimming	0.31851	1	0	26.5745708737494	-82.1992837185529	63.1710626852034	1091	1012	5
54	2023-07-17 14:23:30	NA	0	0	swimming	0.319	1	0	26.5761473385281	-82.1992841219543	63.1710777147672	1091	1012	5
54	2023-07-17 14:23:40	NA	0	0	swimming	0.31749	1	0	26.577761738858	-82.199284793616	63.1710930622343	1091	1012	5
54	2023-07-17 14:23:50	NA	0	0	swimming	0.319	1	0	26.5794102937196	-82.1992855723608	63.1711087185997	1091	1012	5
54	2023-07-17 14:24:00	NA	0	0	swimming	0.322	1	0	26.581089222729	-82.1992862970114	63.1711246748589	1091	1012	5
54	2023-07-17 14:24:10	NA	0	0	swimming	0.32	1	0	26.5827929489673	-82.1992868282876	63.1711409011003	1091	1012	5
54	2023-07-17 14:24:20	NA	0	0	swimming	0.322	1	0	26.5845133259873	-82.199286982724	63.171157350257	1091	1012	5
54	2023-07-17 14:24:30	NA	0	0	swimming	0.319	1	0	26.5862357516587	-82.1992867178397	63.1711738896432	1091	1012	5
54	2023-07-17 14:24:40	NA	0	0	swimming	0.319	1	0	26.5879475062317	-82.1992859347235	63.1711904141232	1091	1012	5
54	2023-07-17 14:24:50	NA	0	0	swimming	0.317	1	0	26.589635870106	-82.199284534464	63.1712068185612	1091	1012	5
54	2023-07-17 14:25:00	NA	0	0	swimming	0.316	1	0	26.5912881238407	-82.1992824181499	63.1712229978219	1091	1012	5
54	2023-07-17 14:25:10	NA	0	0	swimming	0.317	1	0	26.5928923693342	-82.1992795392802	63.1712388457931	1091	1012	5
54	2023-07-17 14:25:20	NA	0	0	swimming	0.31151	1	0	26.5944597814852	-82.1992757533077	63.1712544938459	1091	1012	5
54	2023-07-17 14:25:30	NA	0	0	swimming	0.31449	1	0	26.5960103332552	-82.1992710803693	63.1712701298106	1091	1012	5
54	2023-07-17 14:25:40	NA	0	0	swimming	0.31451	1	0	26.5975607468066	-82.1992654860783	63.1712859195746	1091	1012	5
54	2023-07-17 14:25:50	NA	0	0	swimming	0.312	1	0	26.5991277455908	-82.1992589360476	63.1713020290247	1091	1012	5
54	2023-07-17 14:26:00	NA	0	0	swimming	0.31349	1	0	26.6007280545057	-82.1992513958905	63.1713186240474	1091	1012	5
54	2023-07-17 14:26:10	NA	0	0	swimming	0.31651	1	0	26.6023795867711	-82.1992428417307	63.1713358801197	1091	1012	5
54	2023-07-17 14:26:20	NA	0	0	swimming	0.31698	1	0	26.6040390371038	-82.1992332235935	63.1713533909266	1091	1012	5
54	2023-07-17 14:26:30	NA	0	0	swimming	0.32151	1	0	26.6056543311621	-82.1992226390869	63.1713706413349	1091	1012	5
54	2023-07-17 14:26:40	NA	0	0	swimming	0.31951	1	0	26.6071767312746	-82.19921111891	63.1713871594739	1091	1012	5
54	2023-07-17 14:26:50	NA	0	0	swimming	0.31749	1	0	26.608557496393	-82.1991986937619	63.1714024734735	1091	1012	5
54	2023-07-17 14:27:00	NA	0	0	swimming	0.318	1	0	26.6097478820318	-82.1991853943417	63.171416111465	1091	1012	5
54	2023-07-17 14:27:10	NA	0	0	swimming	0.31851	1	0	26.6107073646639	-82.1991712614563	63.1714276786195	1091	1012	5
54	2023-07-17 14:27:20	NA	0	0	swimming	0.31549	1	0	26.61142201982	-82.1991564381293	63.1714370175841	1091	1012	5
54	2023-07-17 14:27:30	NA	0	0	swimming	0.31051	1	0	26.6119177336066	-82.1991410909038	63.17144434821	1091	1012	5
54	2023-07-17 14:27:40	NA	0	0	swimming	0.31	1	0	26.6122061072095	-82.1991253829285	63.1714497541534	1091	1012	5
54	2023-07-17 14:27:50	NA	0	0	swimming	0.31	1	0	26.612298741478	-82.1991094773517	63.1714533190701	1091	1012	5
54	2023-07-17 14:28:00	NA	0	0	swimming	0.309	1	0	26.6122072370394	-82.1990935373222	63.1714551266155	1091	1012	5
54	2023-07-17 14:28:10	NA	0	0	swimming	0.31	1	0	26.6119476346247	-82.1990777408428	63.1714553004529	1091	1012	5
54	2023-07-17 14:28:20	NA	0	0	swimming	0.311	1	0	26.6115751352911	-82.1990622341216	63.1714543444967	1091	1012	5
54	2023-07-17 14:28:30	NA	0	0	swimming	0.313	1	0	26.6111667567519	-82.1990471004238	63.1714529820978	1091	1012	5
54	2023-07-17 14:28:40	NA	0	0	swimming	0.30949	1	0	26.6107922865196	-82.1990324608625	63.1714518609949	1091	1012	5
54	2023-07-17 14:28:50	NA	0	0	swimming	0.31	1	0	26.6105215140738	-82.1990184365505	63.171451628927	1091	1012	5
54	2023-07-17 14:29:00	NA	0	0	swimming	0.31051	1	0	26.6104242308321	-82.199005148601	63.171452933633	1091	1012	5
54	2023-07-17 14:29:10	NA	0	0	swimming	0.31	1	0	26.6105612576419	-82.1989926907588	63.1714563415613	1091	1012	5
54	2023-07-17 14:29:20	NA	0	0	swimming	0.31	1	0	26.6109704593158	-82.1989811160418	63.1714622062362	1091	1012	5
54	2023-07-17 14:29:30	NA	0	0	swimming	0.307	1	0	26.6116457308649	-82.1989703888078	63.1714704751663	1091	1012	5
54	2023-07-17 14:29:40	NA	0	0	swimming	0.30751	1	0	26.6125969694492	-82.1989605008273	63.1714812444304	1091	1012	5
54	2023-07-17 14:29:50	NA	0	0	swimming	0.30649	1	0	26.6138340730538	-82.1989514438704	63.1714946101066	1091	1012	5
54	2023-07-17 14:30:00	NA	0	0	swimming	0.30951	1	0	26.6153669405604	-82.1989432097075	63.1715106682724	1091	1012	5
54	2023-07-17 14:30:10	NA	0	0	swimming	0.31149	1	0	26.6171964738022	-82.1989357392049	63.1715294374313	1091	1012	5
54	2023-07-17 14:30:20	NA	0	0	swimming	0.309	1	0	26.6192691475734	-82.1989289611065	63.1715504171319	1091	1012	5
54	2023-07-17 14:30:30	NA	0	0	swimming	0.30849	1	0	26.6214876132757	-82.1989226840857	63.1715727076528	1091	1012	5
54	2023-07-17 14:30:40	NA	0	0	swimming	0.30951	1	0	26.6237696263769	-82.1989167475912	63.1715955487152	1091	1012	5
54	2023-07-17 14:30:50	NA	0	0	swimming	0.31	1	0	26.6260329387628	-82.1989109910714	63.1716181800428	1091	1012	5
54	2023-07-17 14:31:00	NA	0	0	swimming	0.311	1	0	26.6281952987817	-82.198905253975	63.1716398413614	1091	1012	5
54	2023-07-17 14:31:10	NA	0	0	swimming	0.31	1	0	26.6301826085189	-82.1988993590964	63.1716598532713	1091	1012	5
54	2023-07-17 14:31:20	NA	0	0	swimming	0.309	1	0	26.6319786486377	-82.1988934249899	63.1716780406815	1091	1012	5
54	2023-07-17 14:31:30	NA	0	0	swimming	0.309	1	0	26.63363069211	-82.1988875875847	63.1716948332883	1091	1012	5
54	2023-07-17 14:31:40	NA	0	0	swimming	0.307	1	0	26.6351637064734	-82.1988819805039	63.1717104476718	1091	1012	5
54	2023-07-17 14:31:50	NA	0	0	swimming	0.308	1	0	26.6366026598341	-82.198876737371	63.1717251004115	1091	1012	5
54	2023-07-17 14:32:00	NA	0	0	swimming	0.30651	1	0	26.6379725208519	-82.1988719918092	63.1717390080862	1091	1012	5
54	2023-07-17 14:32:10	NA	0	0	swimming	0.30649	1	0	26.6393011875062	-82.1988678548691	63.1717524190956	1091	1012	5
54	2023-07-17 14:32:20	NA	0	0	swimming	0.307	1	0	26.6405912241591	-82.1988644087077	63.1717653442252	1091	1012	5
54	2023-07-17 14:32:30	NA	0	0	swimming	0.312	1	0	26.6418478467898	-82.1988616132562	63.171777840159	1091	1012	5
54	2023-07-17 14:32:40	NA	0	0	swimming	0.31	1	0	26.6430759076321	-82.1988594750964	63.1717899522617	1091	1012	5
54	2023-07-17 14:32:50	NA	0	0	swimming	0.307	1	0	26.6442802592753	-82.19885800081	63.1718017258982	1091	1012	5
54	2023-07-17 14:33:00	NA	0	0	swimming	0.309	1	0	26.6454657546506	-82.1988571969789	63.171813206433	1091	1012	5
54	2023-07-17 14:33:10	NA	0	0	swimming	0.30749	1	0	26.6466374452074	-82.1988570617961	63.1718244425358	1091	1012	5
54	2023-07-17 14:33:20	NA	0	0	swimming	0.31651	1	0	26.6478077931168	-82.1988575726485	63.1718355572871	1091	1012	5
54	2023-07-17 14:33:30	NA	0	0	swimming	0.31449	1	0	26.6489906071853	-82.1988586333444	63.1718466989992	1091	1012	5
54	2023-07-17 14:33:40	NA	0	0	swimming	0.31251	1	0	26.6501993377938	-82.1988601784876	63.1718580073793	1091	1012	5
54	2023-07-17 14:33:50	NA	0	0	swimming	0.31151	1	0	26.6514474358237	-82.1988621426821	63.1718696221344	1091	1012	5
54	2023-07-17 14:34:00	NA	0	0	swimming	0.30949	1	0	26.6527483525912	-82.1988644605317	63.1718816829712	1091	1012	5
54	2023-07-17 14:34:10	NA	0	0	swimming	0.308	1	0	26.6541121168853	-82.1988670249663	63.1718943038316	1091	1012	5
54	2023-07-17 14:34:20	NA	0	0	swimming	0.309	1	0	26.6555284201199	-82.1988698569331	63.1719073825446	1091	1012	5
54	2023-07-17 14:34:30	NA	0	0	swimming	0.312	1	0	26.6569662143961	-82.1988729366977	63.1719206252955	1091	1012	5
54	2023-07-17 14:34:40	NA	0	0	swimming	0.312	1	0	26.658401222963	-82.1988762464065	63.1719338027583	1091	1012	5
54	2023-07-17 14:34:50	NA	0	0	swimming	0.309	1	0	26.6598091687009	-82.1988797682061	63.171946685607	1091	1012	5
54	2023-07-17 14:35:00	NA	0	0	swimming	0.31149	1	0	26.6611657741765	-82.198883484243	63.1719590445164	1091	1012	5
54	2023-07-17 14:35:10	NA	0	0	swimming	0.31151	1	0	26.6624476227098	-82.1988873847569	63.1719706570432	1091	1012	5
54	2023-07-17 14:35:20	NA	0	0	swimming	0.306	1	0	26.6636740809203	-82.198891477751	63.1719817071875	1091	1012	5
54	2023-07-17 14:35:30	NA	0	0	swimming	0.304	1	0	26.6648781899497	-82.1988957425821	63.1719925146118	1091	1012	5
54	2023-07-17 14:35:40	NA	0	0	swimming	0.30251	1	0	26.6660878902189	-82.1989001773765	63.1720033470133	1091	1012	5
54	2023-07-17 14:35:50	NA	0	0	swimming	0.30549	1	0	26.6673311224327	-82.1989047802602	63.1720144720886	1091	1012	5
54	2023-07-17 14:36:00	NA	0	0	swimming	0.307	1	0	26.6686358275865	-82.1989095493591	63.172026157534	1091	1012	5
54	2023-07-17 14:36:10	NA	0	0	swimming	0.305	1	0	26.6700267876163	-82.1989144823201	63.1720386408919	1091	1012	5
54	2023-07-17 14:36:20	NA	0	0	swimming	0.307	1	0	26.6714835671878	-82.1989194283951	63.1720517518866	1091	1012	5
54	2023-07-17 14:36:30	NA	0	0	swimming	0.306	1	0	26.6729558730383	-82.1989242250466	63.1720650364953	1091	1012	5
54	2023-07-17 14:36:40	NA	0	0	swimming	0.306	1	0	26.6744033459101	-82.1989287072336	63.1720781361815	1091	1012	5
54	2023-07-17 14:36:50	NA	0	0	swimming	0.30551	1	0	26.6757856263613	-82.1989327099152	63.172090692409	1091	1012	5
54	2023-07-17 14:37:00	NA	0	0	swimming	0.307	1	0	26.6770623547489	-82.1989360680506	63.1721023466427	1091	1012	5
54	2023-07-17 14:37:10	NA	0	0	swimming	0.303	1	0	26.6781977852562	-82.1989386619447	63.1721127768957	1091	1012	5
54	2023-07-17 14:37:20	NA	0	0	swimming	0.30549	1	0	26.679184595585	-82.1989403497027	63.1721219368985	1091	1012	5
54	2023-07-17 14:37:30	NA	0	0	swimming	0.30451	1	0	26.6800418700038	-82.1989411478068	63.1721300065103	1091	1012	5
54	2023-07-17 14:37:40	NA	0	0	swimming	0.306	1	0	26.6807790416469	-82.1989410194289	63.1721370821741	1091	1012	5
54	2023-07-17 14:37:50	NA	0	0	swimming	0.30649	1	0	26.6814055438579	-82.1989399277409	63.1721432603327	1091	1012	5
54	2023-07-17 14:38:00	NA	0	0	swimming	0.30751	1	0	26.6819308102082	-82.1989378359149	63.1721486374286	1091	1012	5
54	2023-07-17 14:38:10	NA	0	0	swimming	0.307	1	0	26.6823668499582	-82.1989347394942	63.1721533291208	1091	1012	5
54	2023-07-17 14:38:20	NA	0	0	swimming	0.307	1	0	26.6827397123151	-82.198930684168	63.1721575770063	1091	1012	5
54	2023-07-17 14:38:30	NA	0	0	swimming	0.30849	1	0	26.6830869197275	-82.1989258847581	63.1721617041076	1091	1012	5
54	2023-07-17 14:38:40	NA	0	0	swimming	0.31	1	0	26.6834421523349	-82.1989204924049	63.1721660073547	1091	1012	5
54	2023-07-17 14:38:50	NA	0	0	swimming	0.308	1	0	26.6838390906475	-82.198914658249	63.1721707836775	1091	1012	5
54	2023-07-17 14:39:00	NA	0	0	swimming	0.305	1	0	26.6843114156333	-82.1989085334307	63.1721763300054	1091	1012	5
54	2023-07-17 14:39:10	NA	0	0	swimming	0.309	1	0	26.6848864752512	-82.1989022695855	63.1721828825816	1091	1012	5
54	2023-07-17 14:39:20	NA	0	0	swimming	0.309	1	0	26.6855731563508	-82.1988959447363	63.1721905133362	1091	1012	5
54	2023-07-17 14:39:30	NA	0	0	swimming	0.305	1	0	26.6863445244085	-82.198889620833	63.1721989541344	1091	1012	5
54	2023-07-17 14:39:40	NA	0	0	swimming	0.31	1	0	26.6871859735065	-82.198883363851	63.1722080541425	1091	1012	5
54	2023-07-17 14:39:50	NA	0	0	swimming	0.307	1	0	26.6880828969467	-82.1988772397661	63.1722176625272	1091	1012	5
54	2023-07-17 14:40:00	NA	0	0	swimming	0.306	1	0	26.6890206871911	-82.1988713145537	63.1722276284554	1091	1012	5
54	2023-07-17 14:40:10	NA	0	0	swimming	0.307	1	0	26.6899828379089	-82.1988656624924	63.1722377815434	1091	1012	5
54	2023-07-17 14:40:20	NA	0	0	swimming	0.30351	1	0	26.6909726566624	-82.1988602475409	63.1722481594804	1091	1012	5
54	2023-07-17 14:40:30	NA	0	0	swimming	0.306	1	0	26.6919914569943	-82.1988549609964	63.1722587930463	1091	1012	5
54	2023-07-17 14:40:40	NA	0	0	swimming	0.30349	1	0	26.6930410107205	-82.1988497311971	63.1722697111948	1091	1012	5
54	2023-07-17 14:40:50	NA	0	0	swimming	0.308	1	0	26.6941230901258	-82.1988444864816	63.1722809428797	1091	1012	5
54	2023-07-17 14:41:00	NA	0	0	swimming	0.30351	1	0	26.6952394679574	-82.1988391551883	63.1722925170548	1091	1012	5
54	2023-07-17 14:41:10	NA	0	0	swimming	0.30849	1	0	26.6963903796021	-82.1988336695168	63.1723044473133	1091	1012	5
54	2023-07-17 14:41:20	NA	0	0	swimming	0.30151	1	0	26.6975776835347	-82.1988279943425	63.1723167573015	1091	1012	5
54	2023-07-17 14:41:30	NA	0	0	swimming	0.30849	1	0	26.6987981157919	-82.1988221530604	63.1723294118556	1091	1012	5
54	2023-07-17 14:41:40	NA	0	0	swimming	0.303	1	0	26.7000501214659	-82.1988161434729	63.1723423964495	1091	1012	5
54	2023-07-17 14:41:50	NA	0	0	swimming	0.30851	1	0	26.7013321456343	-82.1988099633824	63.1723556965574	1091	1012	5
54	2023-07-17 14:42:00	NA	0	0	swimming	0.306	1	0	26.702642633375	-82.1988036105913	63.1723692976533	1091	1012	5
54	2023-07-17 14:42:10	NA	0	0	swimming	0.30449	1	0	26.7039772335387	-82.1987970642753	63.1723831615776	1091	1012	5
54	2023-07-17 14:42:20	NA	0	0	swimming	0.305	1	0	26.7053591217864	-82.1987904929827	63.1723974818235	1091	1012	5
54	2023-07-17 14:42:30	NA	0	0	swimming	0.307	1	0	26.7068074127258	-82.1987840708399	63.1724124121	1091	1012	5
54	2023-07-17 14:42:40	NA	0	0	swimming	0.30251	1	0	26.7083423992849	-82.1987779640814	63.1724281187118	1091	1012	5
54	2023-07-17 14:42:50	NA	0	0	swimming	0.30649	1	0	26.7099843741603	-82.1987723389422	63.1724447679628	1091	1012	5
54	2023-07-17 14:43:00	NA	0	0	swimming	0.305	1	0	26.7117536298288	-82.1987673616568	63.1724625261566	1091	1012	5
54	2023-07-17 14:43:10	NA	0	0	swimming	0.30351	1	0	26.7136722456367	-82.1987631207804	63.1724815896857	1091	1012	5
54	2023-07-17 14:43:20	NA	0	0	swimming	0.30249	1	0	26.7156238138004	-82.198759637994	63.1725008413343	1091	1012	5
54	2023-07-17 14:43:30	NA	0	0	swimming	0.30549	1	0	26.7174691494776	-82.1987567103356	63.1725189836254	1091	1012	5
54	2023-07-17 14:43:40	NA	0	0	swimming	0.30602	1	0	26.7190775686364	-82.1987542007425	63.1725347894257	1091	1012	5
54	2023-07-17 14:43:50	NA	0	0	swimming	0.305	1	0	26.720318384114	-82.1987519721518	63.1725470316044	1091	1012	5
54	2023-07-17 14:44:00	NA	0	0	swimming	0.30749	1	0	26.7210609074531	-82.1987498875009	63.1725544830317	1091	1012	5
54	2023-07-17 14:44:10	NA	0	0	swimming	0.309	1	0	26.7211898814989	-82.1987478556266	63.1725560565038	1091	1012	5
54	2023-07-17 14:44:20	NA	0	0	swimming	0.307	1	0	26.7207801545109	-82.1987460041756	63.1725524467009	1091	1012	5
54	2023-07-17 14:44:30	NA	0	0	swimming	0.309	1	0	26.7200117775218	-82.1987444275683	63.1725453601616	1091	1012	5
54	2023-07-17 14:44:40	NA	0	0	swimming	0.307	1	0	26.7190267357492	-82.198743266738	63.1725361315013	1091	1012	5
54	2023-07-17 14:44:50	NA	0	0	swimming	0.308	1	0	26.7179670140923	-82.1987426626178	63.1725260953359	1091	1012	5
54	2023-07-17 14:45:00	NA	0	0	swimming	0.308	1	0	26.7169745958533	-82.1987427561412	63.1725165862834	1091	1012	5
54	2023-07-17 14:45:10	NA	0	0	swimming	0.31	1	0	26.7161848611748	-82.1987436368166	63.1725088844181	1091	1012	5
54	2023-07-17 14:45:20	NA	0	0	swimming	0.308	1	0	26.715637929508	-82.1987453221587	63.1725033706074	1091	1012	5
54	2023-07-17 14:45:30	NA	0	0	swimming	0.308	1	0	26.7152947587323	-82.198747707469	63.1724996888959	1091	1012	5
54	2023-07-17 14:45:40	NA	0	0	swimming	0.30851	1	0	26.715144969279	-82.1987507123781	63.1724977534431	1091	1012	5
54	2023-07-17 14:45:50	NA	0	0	swimming	0.30949	1	0	26.7151781816842	-82.1987542565168	63.1724974784083	1091	1012	5
54	2023-07-17 14:46:00	NA	0	0	swimming	0.30251	1	0	26.7153840166107	-82.1987582595156	63.1724987779508	1091	1012	5
54	2023-07-17 14:46:10	NA	0	0	swimming	0.30449	1	0	26.7157369958644	-82.1987625949183	63.1725014294979	1091	1012	5
54	2023-07-17 14:46:20	NA	0	0	swimming	0.308	1	0	26.7162594967259	-82.1987673286073	63.1725056360997	1091	1012	5
54	2023-07-17 14:46:30	NA	0	0	swimming	0.303	1	0	26.7169316797758	-82.1987724477883	63.1725112101115	1091	1012	5
54	2023-07-17 14:46:40	NA	0	0	swimming	0.307	1	0	26.7177474803817	-82.1987779603759	63.1725180921952	1091	1012	5
54	2023-07-17 14:46:50	NA	0	0	swimming	0.30751	1	0	26.7187008340235	-82.1987838742851	63.1725262230127	1091	1012	5
54	2023-07-17 14:47:00	NA	0	0	swimming	0.30849	1	0	26.7197856762487	-82.1987901974307	63.1725355432256	1091	1012	5
54	2023-07-17 14:47:10	NA	0	0	swimming	0.30451	1	0	26.7209869098012	-82.1987969294497	63.1725459084703	1091	1012	5
54	2023-07-17 14:47:20	NA	0	0	swimming	0.304	1	0	26.7222871175526	-82.1988039187152	63.17255717749	1091	1012	5
54	2023-07-17 14:47:30	NA	0	0	swimming	0.30249	1	0	26.7236345943008	-82.1988108956287	63.1725689007533	1091	1012	5
54	2023-07-17 14:47:40	NA	0	0	swimming	0.30451	1	0	26.7249885249849	-82.1988176337193	63.1725807256927	1091	1012	5
54	2023-07-17 14:47:50	NA	0	0	swimming	0.30449	1	0	26.7263080945933	-82.1988239065163	63.1725922997413	1091	1012	5
54	2023-07-17 14:48:00	NA	0	0	swimming	0.303	1	0	26.7275524881257	-82.1988294875487	63.1726032703329	1091	1012	5
54	2023-07-17 14:48:10	NA	0	0	swimming	0.30651	1	0	26.7286838026521	-82.1988341793267	63.1726133079118	1091	1012	5
54	2023-07-17 14:48:20	NA	0	0	swimming	0.303	1	0	26.7296997487074	-82.1988379148638	63.172622401778	1091	1012	5
54	2023-07-17 14:48:30	NA	0	0	swimming	0.305	1	0	26.7306202756193	-82.1988408154621	63.17263072248	1091	1012	5
54	2023-07-17 14:48:40	NA	0	0	swimming	0.303	1	0	26.7314569796794	-82.1988429296448	63.1726383728311	1091	1012	5
54	2023-07-17 14:48:50	NA	0	0	swimming	0.30349	1	0	26.7322214572229	-82.1988443059348	63.1726454556448	1091	1012	5
54	2023-07-17 14:49:00	NA	0	0	swimming	0.30551	1	0	26.7329253046367	-82.1988449928554	63.1726520737343	1091	1012	5
54	2023-07-17 14:49:10	NA	0	0	swimming	0.307	1	0	26.7335844738524	-82.1988450450878	63.1726583705471	1091	1012	5
54	2023-07-17 14:49:20	NA	0	0	swimming	0.30249	1	0	26.7341682015421	-82.1988444747974	63.1726640497669	1091	1012	5
54	2023-07-17 14:49:30	NA	0	0	swimming	0.309	1	0	26.734651252356	-82.1988433519003	63.1726688583052	1091	1012	5
54	2023-07-17 14:49:40	NA	0	0	swimming	0.303	1	0	26.7350068446127	-82.1988417204036	63.1726725326183	1091	1012	5
54	2023-07-17 14:49:50	NA	0	0	swimming	0.30551	1	0	26.7352081962646	-82.198839624314	63.1726748091623	1091	1012	5
54	2023-07-17 14:50:00	NA	0	0	swimming	0.302	1	0	26.7352285249913	-82.1988371076387	63.1726754243931	1091	1012	5
54	2023-07-17 14:50:10	NA	0	0	swimming	0.30749	1	0	26.7350455584802	-82.1988342508925	63.1726741518053	1091	1012	5
54	2023-07-17 14:50:20	NA	0	0	swimming	0.308	1	0	26.7347066318417	-82.1988311268695	63.1726714320287	1091	1012	5
54	2023-07-17 14:50:30	NA	0	0	swimming	0.30651	1	0	26.7342912059524	-82.1988278304741	63.1726680092994	1091	1012	5
54	2023-07-17 14:50:40	NA	0	0	swimming	0.30349	1	0	26.7338673043606	-82.1988244652991	63.1726645169929	1091	1012	5
54	2023-07-17 14:50:50	NA	0	0	swimming	0.30451	1	0	26.7335029507418	-82.1988211349373	63.172661588485	1091	1012	5
54	2023-07-17 14:51:00	NA	0	0	swimming	0.30449	1	0	26.7332661689592	-82.1988179429817	63.1726598571518	1091	1012	5
54	2023-07-17 14:51:10	NA	0	0	swimming	0.304	1	0	26.7332199288696	-82.1988149745016	63.1726599111173	1091	1012	5
54	2023-07-17 14:51:20	NA	0	0	swimming	0.307	1	0	26.7333674273522	-82.1988122472639	63.1726617779827	1091	1012	5
54	2023-07-17 14:51:30	NA	0	0	swimming	0.308	1	0	26.7336752038857	-82.1988097650649	63.1726651370296	1091	1012	5
54	2023-07-17 14:51:40	NA	0	0	swimming	0.308	1	0	26.7341234024472	-82.1988075268071	63.1726697984947	1091	1012	5
54	2023-07-17 14:51:50	NA	0	0	swimming	0.30651	1	0	26.7346921668868	-82.1988055313934	63.1726755726146	1091	1012	5
54	2023-07-17 14:52:00	NA	0	0	swimming	0.30549	1	0	26.7353616408412	-82.1988037777262	63.1726822696259	1091	1012	5
54	2023-07-17 14:52:10	NA	0	0	swimming	0.308	1	0	26.7361050148897	-82.1988023046932	63.1726896265754	1091	1012	5
54	2023-07-17 14:52:20	NA	0	0	swimming	0.31	1	0	26.7369696346958	-82.1988009866552	63.1726981173385	1091	1012	5
54	2023-07-17 14:52:30	NA	0	0	swimming	0.311	1	0	26.7379936748626	-82.1987996860278	63.172708130048	1091	1012	5
54	2023-07-17 14:52:40	NA	0	0	swimming	0.311	1	0	26.7392179378817	-82.1987982883576	63.1727200740908	1091	1012	5
54	2023-07-17 14:52:50	NA	0	0	swimming	0.30551	1	0	26.7406832284218	-82.1987966791917	63.1727343588528	1091	1012	5
54	2023-07-17 14:53:00	NA	0	0	swimming	0.30249	1	0	26.7424303540075	-82.1987947440766	63.1727513937186	1091	1012	5
54	2023-07-17 14:53:10	NA	0	0	swimming	0.307	1	0	26.7444794554721	-82.1987923718617	63.1727713898075	1091	1012	5
54	2023-07-17 14:53:20	NA	0	0	swimming	0.307	1	0	26.7468116551295	-82.1987893663967	63.1727941991978	1091	1012	5
54	2023-07-17 14:53:30	NA	0	0	swimming	0.308	1	0	26.7493117204881	-82.1987857206237	63.172818720753	1091	1012	5
54	2023-07-17 14:53:40	NA	0	0	swimming	0.306	1	0	26.751896036202	-82.198781335353	63.1728441711815	1091	1012	5
54	2023-07-17 14:53:50	NA	0	0	swimming	0.308	1	0	26.7544809833503	-82.198776111395	63.1728697671944	1091	1012	5
54	2023-07-17 14:54:00	NA	0	0	swimming	0.311	1	0	26.7569829389209	-82.1987699495599	63.1728947255052	1091	1012	5
54	2023-07-17 14:54:10	NA	0	0	swimming	0.31149	1	0	26.7593273583513	-82.1987628582878	63.1729183317316	1091	1012	5
54	2023-07-17 14:54:20	NA	0	0	swimming	0.31051	1	0	26.7614657963944	-82.1987545412268	63.1729401720265	1091	1012	5
54	2023-07-17 14:54:30	NA	0	0	swimming	0.31	1	0	26.7634077536221	-82.1987449415009	63.1729603467565	1091	1012	5
54	2023-07-17 14:54:40	NA	0	0	swimming	0.312	1	0	26.7651419157934	-82.1987339350683	63.1729787684208	1091	1012	5
54	2023-07-17 14:54:50	NA	0	0	swimming	0.31149	1	0	26.7666569691304	-82.1987213978872	63.1729953495187	1091	1012	5
54	2023-07-17 14:55:00	NA	0	0	swimming	0.31051	1	0	26.767941600296	-82.198707205916	63.1730100025492	1091	1012	5
54	2023-07-17 14:55:10	NA	0	0	swimming	0.309	1	0	26.7690182649947	-82.1986916020941	63.17302290173	1091	1012	5
54	2023-07-17 14:55:20	NA	0	0	swimming	0.311	1	0	26.7698635820997	-82.1986736838768	63.1730339739928	1091	1012	5
54	2023-07-17 14:55:30	NA	0	0	swimming	0.30951	1	0	26.7705831564399	-82.1986535123684	63.173044218963	1091	1012	5
54	2023-07-17 14:55:40	NA	0	0	swimming	0.31098	1	0	26.7712426961486	-82.1986308377632	63.1730543065149	1091	1012	5
54	2023-07-17 14:55:50	NA	0	0	swimming	0.30951	1	0	26.771907918696	-82.1986054102549	63.1730649065215	1091	1012	5
54	2023-07-17 14:56:00	NA	0	0	swimming	0.308	1	0	26.7726445527329	-82.1985769800378	63.1730766888551	1091	1012	5
54	2023-07-17 14:56:10	NA	0	0	swimming	0.31	1	0	26.7735167686756	-82.1985455384625	63.173090268177	1091	1012	5
54	2023-07-17 14:56:20	NA	0	0	swimming	0.312	1	0	26.7745194609864	-82.1985101308524	63.1731057542338	1091	1012	5
54	2023-07-17 14:56:30	NA	0	0	swimming	0.307	1	0	26.775621346446	-82.1984705392808	63.1731228835713	1091	1012	5
54	2023-07-17 14:56:40	NA	0	0	swimming	0.31	1	0	26.7768012919397	-82.1984262924883	63.1731415318765	1091	1012	5
54	2023-07-17 14:56:50	NA	0	0	swimming	0.313	1	0	26.7780381801677	-82.1983769192151	63.1731615748364	1091	1012	5
54	2023-07-17 14:57:00	NA	0	0	swimming	0.314	1	0	26.7793109115283	-82.1983219482018	63.1731828881379	1091	1012	5
54	2023-07-17 14:57:10	NA	0	0	swimming	0.31049	1	0	26.780595280843	-82.1982613313613	63.1732052472317	1091	1012	5
54	2023-07-17 14:57:20	NA	0	0	swimming	0.33905	1	0	26.7818852892052	-82.1981942591042	63.1732287280861	1091	1012	5
54	2023-07-17 14:57:30	NA	0	1	diving	4.17334	14.01	5.7127514693472	26.7831749845523	-82.1981217232564	63.1732531075294	1091	1012	5
54	2023-07-17 14:57:40	NA	0	1	diving	11.57833	14.01	12.2669187490537	26.7844575355711	-82.1980440672573	63.1732782618731	1091	1012	5
54	2023-07-17 14:57:50	NA	0	1	diving	12.70402	14.01	12.7028104066928	26.7857261051017	-82.1979616345463	63.173304067429	1091	1012	5
54	2023-07-17 14:58:00	NA	0	1	diving	12.9072	14.01	19.364626468105	26.7869738480585	-82.197874768563	63.1733304005095	1091	1012	5
54	2023-07-17 14:58:10	NA	0	1	diving	12.72647	14.01	26.5417504263975	26.788193909554	-82.1977838127467	63.1733571374273	1091	1012	5
54	2023-07-17 14:58:20	NA	0	1	diving	12.73077	14.01	16.6451298170096	26.7893794231645	-82.1976891105369	63.1733841544955	1091	1012	5
54	2023-07-17 14:58:30	NA	0	1	diving	8.01124	14.01	14.1223140493984	26.7905235093731	-82.1975910053731	63.1734113280278	1091	1012	5
54	2023-07-17 14:58:40	NA	0	1	diving	1.45707	14.01	0	26.7916192741774	-82.1974898406947	63.1734385343383	1091	1012	5
54	2023-07-17 14:58:50	NA	0	0	swimming	0.334	1	0	26.7926686221167	-82.1973865496025	63.1734656364831	1091	1012	5
54	2023-07-17 14:59:00	NA	0	0	swimming	0.52579	13.85	0	26.793668841277	-82.1972803266667	63.1734927409684	1091	1012	5
54	2023-07-17 14:59:10	NA	0	1	diving	5.30223	13.85	11.2894687563567	26.794664343429	-82.1971720423207	63.1735201274091	1091	1012	5
54	2023-07-17 14:59:20	NA	0	1	diving	12.34499	13.85	27.8310082421233	26.7956558292593	-82.1970614261708	63.1735478463713	1091	1012	5
54	2023-07-17 14:59:30	NA	0	1	diving	10.56109	13.85	22.6773463205121	26.7966412011018	-82.1969487359432	63.1735758345173	1091	1012	5
54	2023-07-17 14:59:40	NA	0	1	diving	5.1284	13.85	20.6747033516831	26.7976198120742	-82.1968340589642	63.1736040705432	1091	1012	5
54	2023-07-17 14:59:50	NA	0	1	diving	1.43948	13.85	0	26.7985910117002	-82.1967174825599	63.1736325331455	1091	1012	5
54	2023-07-17 15:00:00	NA	0	1	diving	2.11204	13.62	0	26.7995541457133	-82.1965990940568	63.1736612010203	1091	1012	5
54	2023-07-17 15:00:10	NA	0	1	diving	9.46272	13.62	11.6343430181468	26.8005085558995	-82.196478980781	63.173690052864	1091	1012	5
54	2023-07-17 15:00:20	NA	0	1	diving	12.65667	13.62	17.0335596056231	26.8014535799079	-82.196357230059	63.1737190673732	1091	1012	5
54	2023-07-17 15:00:30	NA	0	1	diving	12.34353	13.62	14.0938726159674	26.8023885511031	-82.1962339292169	63.1737482232443	1091	1012	5
54	2023-07-17 15:00:40	NA	0	1	diving	9.3047	13.62	23.0108568382004	26.8033127984177	-82.1961091655812	63.1737774991742	1091	1012	5
54	2023-07-17 15:00:50	NA	0	0	swimming	0.53534	13.62	0	26.804225646199	-82.1959830264779	63.1738068738593	1091	1012	5
54	2023-07-17 15:01:00	NA	0	0	swimming	0.34551	1	0	26.8051264140957	-82.1958555992336	63.1738363259967	1091	1012	5
54	2023-07-17 15:01:10	NA	0	1	diving	1.02433	12.93	0	26.8060144169217	-82.1957269711744	63.1738658342831	1091	1012	5
54	2023-07-17 15:01:20	NA	0	1	diving	5.72369	12.93	9.47679814042141	26.8068889645488	-82.1955972296267	63.1738953774156	1091	1012	5
54	2023-07-17 15:01:30	NA	0	1	diving	11.1813	12.93	20.8183146123127	26.8077493618041	-82.1954664619167	63.1739249340913	1091	1012	5
54	2023-07-17 15:01:40	NA	0	1	diving	11.91247	12.93	19.9109545694054	26.8085949083739	-82.1953347553707	63.1739544830072	1091	1012	5
54	2023-07-17 15:01:50	NA	0	1	diving	11.89328	12.93	12.3658344913916	26.8094248987239	-82.195202197315	63.1739840028607	1091	1012	5
54	2023-07-17 15:02:00	NA	0	1	diving	12.12414	12.93	10.6862920223653	26.8102386220081	-82.1950688750759	63.1740134723491	1091	1012	5
54	2023-07-17 15:02:10	NA	0	1	diving	7.18303	12.93	13.8678698475658	26.8110353620214	-82.1949348759797	63.1740428701697	1091	1012	5
54	2023-07-17 15:02:20	NA	0	0	swimming	0.38925	12.93	0	26.8118143971259	-82.1948002873527	63.1740721750202	1091	1012	5
54	2023-07-17 15:02:30	NA	0	0	swimming	0.37785	1	0	26.8125750002194	-82.1946651965212	63.1741013655981	1091	1012	5
54	2023-07-17 15:02:40	NA	0	1	diving	5.20237	13.17	6.75925612412047	26.8133164386741	-82.1945296908114	63.174130420601	1091	1012	5
54	2023-07-17 15:02:50	NA	0	1	diving	12.11285	13.17	20.3273238334155	26.814037974326	-82.1943938575497	63.1741593187268	1091	1012	5
54	2023-07-17 15:03:00	NA	0	1	diving	12.19051	13.17	17.3168013725314	26.8147388634392	-82.1942577840624	63.1741880386733	1091	1012	5
54	2023-07-17 15:03:10	NA	0	1	diving	11.20305	13.17	18.7357495227938	26.8154183567112	-82.1941215576757	63.1742165591384	1091	1012	5
54	2023-07-17 15:03:20	NA	0	1	diving	3.97586	13.17	22.3036056662648	26.8160756992495	-82.1939852657159	63.1742448588201	1091	1012	5
54	2023-07-17 15:03:30	NA	0	0	swimming	0.34751	1	0	26.8167101305905	-82.1938489955093	63.1742729164166	1091	1012	5
54	2023-07-17 15:03:40	NA	0	0	swimming	0.35192	1	0	26.8173208847133	-82.1937128343823	63.1743007106259	1091	1012	5
54	2023-07-17 15:03:50	NA	0	1	diving	4.26671	13.13	10.1481269422664	26.8179071900661	-82.193576869661	63.1743282201463	1091	1012	5
54	2023-07-17 15:04:00	NA	0	1	diving	11.28043	13.13	25.1543272963044	26.8184682695812	-82.1934411886719	63.1743554236761	1091	1012	5
54	2023-07-17 15:04:10	NA	0	1	diving	12.15016	13.13	14.2797018631358	26.8190033407543	-82.1933058787411	63.1743822999137	1091	1012	5
54	2023-07-17 15:04:20	NA	0	1	diving	8.13003	13.13	11.5718728488042	26.8195116156583	-82.193171027195	63.1744088275576	1091	1012	5
54	2023-07-17 15:04:30	NA	0	0	swimming	0.42675	13.13	0	26.8199923010276	-82.1930367213599	63.1744349853062	1091	1012	5
54	2023-07-17 15:04:40	NA	0	0	swimming	0.4477	14.671	0	26.8204445983155	-82.192903048562	63.1744607518582	1091	1012	5
54	2023-07-17 15:04:50	NA	0	1	diving	7.09995	14.95	7.11405239602195	26.8208677037841	-82.1927700961277	63.1744861059121	1091	1012	5
54	2023-07-17 15:05:00	NA	0	1	diving	12.58881	14.95	20.7154282096039	26.8212608085789	-82.1926379513833	63.1745110261668	1091	1012	5
54	2023-07-17 15:05:10	NA	0	1	diving	11.45036	14.95	18.2696443809265	26.821623098837	-82.1925067016549	63.1745354913208	1091	1012	5
54	2023-07-17 15:05:20	NA	0	1	diving	12.73922	14.95	19.0987454305546	26.8219537557862	-82.192376434269	63.1745594800732	1091	1012	5
54	2023-07-17 15:05:30	NA	0	1	diving	13.43264	14.95	22.476538195741	26.8222519558645	-82.1922472365517	63.1745829711226	1091	1012	5
54	2023-07-17 15:05:40	NA	0	1	diving	11.82493	14.95	11.4223810103552	26.8225168708374	-82.1921191958295	63.1746059431679	1091	1012	5
54	2023-07-17 15:05:50	NA	0	1	diving	3.4239	14.95	0	26.8227476679396	-82.1919923994286	63.1746283749083	1091	1012	5
54	2023-07-17 15:06:00	NA	0	0	swimming	0.34649	1	0	26.8229435100127	-82.1918669346753	63.1746502450425	1091	1012	5
54	2023-07-17 15:06:10	NA	0	1	diving	2.9313	13.86	0	26.8231035556524	-82.1917428888958	63.1746715322696	1091	1012	5
54	2023-07-17 15:06:20	NA	0	1	diving	11.908	13.86	19.2251576377263	26.8232269593738	-82.1916203494165	63.1746922152886	1091	1012	5
54	2023-07-17 15:06:30	NA	0	1	diving	13.21357	13.86	13.1049865717954	26.8233128717774	-82.1914994035636	63.1747122727987	1091	1012	5
54	2023-07-17 15:06:40	NA	0	1	diving	12.55328	13.86	17.7755881035533	26.8233604397386	-82.1913801386635	63.1747316834988	1091	1012	5
54	2023-07-17 15:06:50	NA	0	1	diving	12.67135	13.86	18.0176307364661	26.8233688065694	-82.1912626420425	63.1747504260881	1091	1012	5
54	2023-07-17 15:07:00	NA	0	1	diving	5.4715	13.86	0	26.8233371122394	-82.1911470010267	63.1747684792656	1091	1012	5
54	2023-07-17 15:07:10	NA	0	0	swimming	0.34151	1	0	26.8232644935718	-82.1910333029426	63.1747858217305	1091	1012	5
54	2023-07-17 15:07:20	NA	0	0	swimming	0.341	1	0	26.8231500844568	-82.1909216351165	63.1748024321819	1091	1012	5
54	2023-07-17 15:07:30	NA	0	0	swimming	0.345	1	0	26.8229930160655	-82.1908120848744	63.1748182893189	1091	1012	5
54	2023-07-17 15:07:40	NA	0	0	swimming	0.339	1	0	26.8227924171068	-82.1907047395429	63.1748333718406	1091	1012	5
54	2023-07-17 15:07:50	NA	0	1	diving	4.16691	14.85	6.92642493574065	26.8225474140481	-82.1905996864482	63.174847658446	1091	1012	5
54	2023-07-17 15:08:00	NA	0	1	diving	12.55699	14.85	26.679415657275	26.8222571313692	-82.1904970129165	63.1748611278341	1091	1012	5
54	2023-07-17 15:08:10	NA	0	1	diving	12.71241	14.85	17.7079646403449	26.8219206918248	-82.1903968062742	63.1748737587042	1091	1012	5
54	2023-07-17 15:08:20	NA	0	1	diving	14.04641	14.85	12.4170198927993	26.8215372167114	-82.1902991538476	63.174885529755	1091	1012	5
54	2023-07-17 15:08:30	NA	0	1	diving	13.79646	14.85	15.134135535497	26.8211058261528	-82.1902041429629	63.1748964196856	1091	1012	5
54	2023-07-17 15:08:40	NA	0	1	diving	8.55752	14.85	18.4442446546229	26.8206256393619	-82.1901118609464	63.1749064071948	1091	1012	5
54	2023-07-17 15:08:50	NA	0	0	swimming	0.52579	14.85	0	26.8200957749719	-82.1900223951245	63.1749154709815	1091	1012	5
54	2023-07-17 15:09:00	NA	0	0	swimming	0.35196	1	0	26.8195153513145	-82.1899358328234	63.1749235897445	1091	1012	5
54	2023-07-17 15:09:10	NA	0	0	swimming	0.61772	1	0	26.8188834867449	-82.1898522613694	63.1749307421826	1091	1012	5
54	2023-07-17 15:09:20	NA	0	0	swimming	0.53532	1	0	26.8181992999558	-82.1897717680888	63.1749369069942	1091	1012	5
54	2023-07-17 15:09:30	NA	0	0	swimming	0.344	1	0	26.8174619103238	-82.1896944403078	63.1749420628781	1091	1012	5
54	2023-07-17 15:09:40	NA	0	0	swimming	0.34051	1	0	26.8166704382407	-82.1896203653529	63.1749461885327	1091	1012	5
54	2023-07-17 15:09:50	NA	0	0	swimming	0.339	1	0	26.8158240054612	-82.1895496305502	63.1749492626563	1091	1012	5
54	2023-07-17 15:10:00	NA	0	0	swimming	0.341	1	0	26.8149217354742	-82.1894823232261	63.1749512639473	1091	1012	5
54	2023-07-17 15:10:10	NA	0	0	swimming	0.341	1	0	26.8139627538595	-82.1894185307069	63.1749521711037	1091	1012	5
54	2023-07-17 15:10:20	NA	0	0	swimming	0.339	1	0	26.8129476559756	-82.1893580587598	63.1749520209382	1091	1012	5
54	2023-07-17 15:10:30	NA	0	0	swimming	0.339	1	0	26.8119254129435	-82.1893015492645	63.1749511784299	1091	1012	5
54	2023-07-17 15:10:40	NA	0	0	swimming	0.341	1	0	26.8109630431239	-82.1892486626042	63.1749503338707	1091	1012	5
54	2023-07-17 15:10:50	NA	0	0	swimming	0.339	1	0	26.8101224295761	-82.1891994050795	63.174950074374	1091	1012	5
54	2023-07-17 15:11:00	NA	0	0	swimming	0.341	1	0	26.8094654656226	-82.189153782991	63.1749509870535	1091	1012	5
54	2023-07-17 15:11:10	NA	0	0	swimming	0.342	1	0	26.8089996203219	-82.1891109512673	63.1749532755497	1091	1012	5
54	2023-07-17 15:11:20	NA	0	0	swimming	0.343	1	0	26.8088923795775	-82.1890725395668	63.1749582750847	1091	1012	5
54	2023-07-17 15:11:30	NA	0	0	swimming	0.34353	1	0	26.8090896345138	-82.1890374711743	63.1749656407609	1091	1012	5
54	2023-07-17 15:11:40	NA	0	0	swimming	0.34196	1	0	26.8096100513761	-82.1890055450372	63.1749755814408	1091	1012	5
54	2023-07-17 15:11:50	NA	0	0	swimming	0.344	1	0	26.8104723016018	-82.1889765601027	63.1749883059858	1091	1012	5
54	2023-07-17 15:12:00	NA	0	0	swimming	0.34751	1	0	26.8116950614764	-82.1889503153181	63.1750040232565	1091	1012	5
54	2023-07-17 15:12:10	NA	0	0	swimming	0.34349	1	0	26.8132836891391	-82.1889264993624	63.1750228328779	1091	1012	5
54	2023-07-17 15:12:20	NA	0	0	swimming	0.346	1	0	26.8152149850078	-82.1889050518132	63.1750445240555	1091	1012	5
54	2023-07-17 15:12:30	NA	0	0	swimming	0.33951	1	0	26.8174107562594	-82.1888856766123	63.1750684007753	1091	1012	5
54	2023-07-17 15:12:40	NA	0	0	swimming	0.339	1	0	26.8198116922483	-82.1888681395567	63.1750939366362	1091	1012	5
54	2023-07-17 15:12:50	NA	0	0	swimming	0.338	1	0	26.8223584804276	-82.1888522064431	63.1751206052385	1091	1012	5
54	2023-07-17 15:13:00	NA	0	0	swimming	0.33251	1	0	26.8249918064959	-82.1888376430684	63.1751478801842	1091	1012	5
54	2023-07-17 15:13:10	NA	0	0	swimming	0.34249	1	0	26.8276538379589	-82.1888241256328	63.1751752631609	1091	1012	5
54	2023-07-17 15:13:20	NA	0	0	swimming	0.33949	1	0	26.8302128439814	-82.1888113674218	63.1752015485786	1091	1012	5
54	2023-07-17 15:13:30	NA	0	0	swimming	0.33902	1	0	26.8325347721869	-82.1887988060118	63.1752255519421	1091	1012	5
54	2023-07-17 15:13:40	NA	0	0	swimming	0.33549	1	0	26.8344836341259	-82.1887859596584	63.1752460578033	1091	1012	5
54	2023-07-17 15:13:50	NA	0	0	swimming	0.33451	1	0	26.8359234385882	-82.1887723466174	63.1752618507165	1091	1012	5
54	2023-07-17 15:14:00	NA	0	0	swimming	0.332	1	0	26.8367181923992	-82.1887574851442	63.1752717152365	1091	1012	5
54	2023-07-17 15:14:10	NA	0	0	swimming	0.332	1	0	26.8367785092227	-82.1887409831113	63.1752748643209	1091	1012	5
54	2023-07-17 15:14:20	NA	0	0	swimming	0.335	1	0	26.8361432038957	-82.1887230726193	63.175271630317	1091	1012	5
54	2023-07-17 15:14:30	NA	0	0	swimming	0.335	1	0	26.8350917228272	-82.1887045691982	63.1752645384687	1091	1012	5
54	2023-07-17 15:14:40	NA	0	0	swimming	0.333	1	0	26.833823268138	-82.1886860967542	63.1752553822163	1091	1012	5
54	2023-07-17 15:14:50	NA	0	0	swimming	0.32951	1	0	26.8325370459497	-82.1886682791935	63.1752459550015	1091	1012	5
54	2023-07-17 15:15:00	NA	0	0	swimming	0.327	1	0	26.8314322656913	-82.1886517404224	63.1752380502683	1091	1012	5
54	2023-07-17 15:15:10	NA	0	0	swimming	0.33098	1	0	26.8306940159681	-82.1886370101728	63.1752333421044	1091	1012	5
54	2023-07-17 15:15:20	NA	0	0	swimming	0.32651	1	0	26.8303500174983	-82.188624206534	63.1752320751721	1091	1012	5
54	2023-07-17 15:15:30	NA	0	0	swimming	0.328	1	0	26.830290374057	-82.188612856225	63.1752332802449	1091	1012	5
54	2023-07-17 15:15:40	NA	0	0	swimming	0.327	1	0	26.8304539159	-82.1886026899003	63.1752364187602	1091	1012	5
54	2023-07-17 15:15:50	NA	0	0	swimming	0.32751	1	0	26.8307794726607	-82.1885934382141	63.1752409521551	1091	1012	5
54	2023-07-17 15:16:00	NA	0	0	swimming	0.322	1	0	26.8312058733928	-82.188584831821	63.1752463418668	1091	1012	5
54	2023-07-17 15:16:10	NA	0	0	swimming	0.321	1	0	26.8316580459913	-82.1885765375865	63.1752519273534	1091	1012	5
54	2023-07-17 15:16:20	NA	0	0	swimming	0.32	1	0	26.8321368235343	-82.1885684819915	63.1752577279941	1091	1012	5
54	2023-07-17 15:16:30	NA	0	0	swimming	0.321	1	0	26.8326402880416	-82.1885605044858	63.1752637506294	1091	1012	5
54	2023-07-17 15:16:40	NA	0	0	swimming	0.32	1	0	26.8331669120109	-82.1885524695201	63.1752700018996	1091	1012	5
54	2023-07-17 15:16:50	NA	0	0	swimming	0.32049	1	0	26.8337151685618	-82.188544241545	63.175276488445	1091	1012	5
54	2023-07-17 15:17:00	NA	0	0	swimming	0.32251	1	0	26.8342835314735	-82.188535685011	63.175283216906	1091	1012	5
54	2023-07-17 15:17:10	NA	0	0	swimming	0.324	1	0	26.8348702768601	-82.188526704491	63.1752901857843	1091	1012	5
54	2023-07-17 15:17:20	NA	0	0	swimming	0.325	1	0	26.8354547503335	-82.1885170802753	63.1752972332943	1091	1012	5
54	2023-07-17 15:17:30	NA	0	0	swimming	0.32849	1	0	26.8360110328884	-82.1885067837437	63.1753041178916	1091	1012	5
54	2023-07-17 15:17:40	NA	0	0	swimming	0.324	1	0	26.836514587713	-82.1884957124476	63.1753106226645	1091	1012	5
54	2023-07-17 15:17:50	NA	0	0	swimming	0.32351	1	0	26.8369408777332	-82.1884837639382	63.1753165307016	1091	1012	5
54	2023-07-17 15:18:00	NA	0	0	swimming	0.323	1	0	26.8372653655985	-82.1884708357668	63.1753216250916	1091	1012	5
54	2023-07-17 15:18:10	NA	0	0	swimming	0.321	1	0	26.8374662138942	-82.1884568431184	63.1753257118007	1091	1012	5
54	2023-07-17 15:18:20	NA	0	0	swimming	0.322	1	0	26.8375624666763	-82.1884418985987	63.175328953996	1091	1012	5
54	2023-07-17 15:18:30	NA	0	0	swimming	0.319	1	0	26.8375940206859	-82.1884262698543	63.1753316885746	1091	1012	5
54	2023-07-17 15:18:40	NA	0	0	swimming	0.318	1	0	26.8375931159007	-82.1884101635565	63.1753341892734	1091	1012	5
54	2023-07-17 15:18:50	NA	0	0	swimming	0.31851	1	0	26.8375919923228	-82.1883937863762	63.175336729829	1091	1012	5
54	2023-07-17 15:19:00	NA	0	0	swimming	0.31749	1	0	26.837622889976	-82.1883773449844	63.1753395839781	1091	1012	5
54	2023-07-17 15:19:10	NA	0	0	swimming	0.315	1	0	26.8377157449691	-82.1883610457814	63.1753430036364	1091	1012	5
54	2023-07-17 15:19:20	NA	0	0	swimming	0.316	1	0	26.837890246929	-82.1883449739122	63.1753471623711	1091	1012	5
54	2023-07-17 15:19:30	NA	0	0	swimming	0.31051	1	0	26.8381520756757	-82.1883291331219	63.1753521134799	1091	1012	5
54	2023-07-17 15:19:40	NA	0	0	swimming	0.31947	1	0	26.8385122334084	-82.1883135635572	63.1753579550945	1091	1012	5
54	2023-07-17 15:19:50	NA	0	0	swimming	0.33151	1	0	26.8389817225824	-82.1882983053644	63.1753647853467	1091	1012	5
54	2023-07-17 15:20:00	NA	0	0	swimming	0.324	1	0	26.8395715459052	-82.1882833986903	63.1753727023678	1091	1012	5
54	2023-07-17 15:20:10	NA	0	0	swimming	0.32751	1	0	26.8402890193109	-82.1882688696626	63.1753817714855	1091	1012	5
54	2023-07-17 15:20:20	NA	0	0	swimming	0.32949	1	0	26.841114558967	-82.1882546660259	63.1753918149844	1091	1012	5
54	2023-07-17 15:20:30	NA	0	0	swimming	0.32951	1	0	26.8420087812139	-82.188240671713	63.1754024772145	1091	1012	5
54	2023-07-17 15:20:40	NA	0	0	swimming	0.326	1	0	26.8429392720357	-82.1882267921862	63.1754134653172	1091	1012	5
54	2023-07-17 15:20:50	NA	0	0	swimming	0.321	1	0	26.8438736165025	-82.1882129329076	63.1754244864342	1091	1012	5
54	2023-07-17 15:21:00	NA	0	0	swimming	0.32549	1	0	26.8447793987633	-82.1881989993396	63.1754352477076	1091	1012	5
54	2023-07-17 15:21:10	NA	0	0	swimming	0.323	1	0	26.845626375846	-82.1881849076633	63.175445475238	1091	1012	5
54	2023-07-17 15:21:20	NA	0	0	swimming	0.32451	1	0	26.8464114700419	-82.1881706326191	63.1754551437654	1091	1012	5
54	2023-07-17 15:21:30	NA	0	0	swimming	0.321	1	0	26.8471538240582	-82.1881562082844	63.175464429623	1091	1012	5
54	2023-07-17 15:21:40	NA	0	0	swimming	0.321	1	0	26.8478647441558	-82.1881416499171	63.1754734377141	1091	1012	5
54	2023-07-17 15:21:50	NA	0	0	swimming	0.322	1	0	26.8485555370518	-82.1881269727753	63.1754822729419	1091	1012	5
54	2023-07-17 15:22:00	NA	0	0	swimming	0.32	1	0	26.8492375099194	-82.1881121921172	63.1754910402095	1091	1012	5
54	2023-07-17 15:22:10	NA	0	0	swimming	0.318	1	0	26.8499228475686	-82.1880973196012	63.1754998533011	1091	1012	5
54	2023-07-17 15:22:20	NA	0	0	swimming	0.319	1	0	26.8506040331422	-82.1880823661374	63.1755086392026	1091	1012	5
54	2023-07-17 15:22:30	NA	0	0	swimming	0.317	1	0	26.8512717666286	-82.1880673536803	63.1755173062727	1091	1012	5
54	2023-07-17 15:22:40	NA	0	0	swimming	0.319	1	0	26.8519175830285	-82.1880522968465	63.1755257719375	1091	1012	5
54	2023-07-17 15:22:50	NA	0	0	swimming	0.32049	1	0	26.8525330167787	-82.1880372102524	63.1755339536233	1091	1012	5
54	2023-07-17 15:23:00	NA	0	0	swimming	0.32751	1	0	26.8531096017789	-82.1880221085144	63.1755417687563	1091	1012	5
54	2023-07-17 15:23:10	NA	0	0	swimming	0.32249	1	0	26.8536398509101	-82.1880070072508	63.1755491438996	1091	1012	5
54	2023-07-17 15:23:20	NA	0	0	swimming	0.32151	1	0	26.8541542745851	-82.1879920111556	63.1755563522443	1091	1012	5
54	2023-07-17 15:23:30	NA	0	0	swimming	0.323	1	0	26.8546989818566	-82.187977217964	63.1755638160256	1091	1012	5
54	2023-07-17 15:23:40	NA	0	0	swimming	0.319	1	0	26.8553152617247	-82.1879627339757	63.1755719104112	1091	1012	5
54	2023-07-17 15:23:50	NA	0	0	swimming	0.31749	1	0	26.856044404407	-82.1879486654901	63.1755810105688	1091	1012	5
54	2023-07-17 15:24:00	NA	0	0	swimming	0.32051	1	0	26.8569277013539	-82.187935118807	63.1755914916652	1091	1012	5
54	2023-07-17 15:24:10	NA	0	0	swimming	0.31851	1	0	26.857993385991	-82.1879221517952	63.1756036125056	1091	1012	5
54	2023-07-17 15:24:20	NA	0	0	swimming	0.31649	1	0	26.8592622264362	-82.18790983989	63.1756175583471	1091	1012	5
54	2023-07-17 15:24:30	NA	0	0	swimming	0.31751	1	0	26.8606948055097	-82.1878980794411	63.1756329713418	1091	1012	5
54	2023-07-17 15:24:40	NA	0	0	swimming	0.31549	1	0	26.862272260369	-82.1878868245141	63.1756496796644	1091	1012	5
54	2023-07-17 15:24:50	NA	0	0	swimming	0.31551	1	0	26.8639757275787	-82.1878760291742	63.1756675114896	1091	1012	5
54	2023-07-17 15:25:00	NA	0	0	swimming	0.31149	1	0	26.8657863430716	-82.187865647487	63.1756862949928	1091	1012	5
54	2023-07-17 15:25:10	NA	0	0	swimming	0.315	1	0	26.8676821010133	-82.1878556042627	63.1757058330918	1091	1012	5
54	2023-07-17 15:25:20	NA	0	0	swimming	0.31251	1	0	26.8696385886477	-82.1878459083094	63.1757258928614	1091	1012	5
54	2023-07-17 15:25:30	NA	0	0	swimming	0.31049	1	0	26.871621710877	-82.187836503842	63.17574615957	1091	1012	5
54	2023-07-17 15:25:40	NA	0	0	swimming	0.31251	1	0	26.8736003343982	-82.1878273529452	63.1757663438224	1091	1012	5
54	2023-07-17 15:25:50	NA	0	0	swimming	0.31151	1	0	26.8755433245242	-82.1878184177034	63.175786156224	1091	1012	5
54	2023-07-17 15:26:00	NA	0	0	swimming	0.31149	1	0	26.8774195452132	-82.187809660201	63.175805307381	1091	1012	5
54	2023-07-17 15:26:10	NA	0	0	swimming	0.311	1	0	26.8792026523134	-82.1878010300977	63.1758235552831	1091	1012	5
54	2023-07-17 15:26:20	NA	0	0	swimming	0.309	1	0	26.880855957532	-82.1877925102501	63.1758405546841	1091	1012	5
54	2023-07-17 15:26:30	NA	0	0	swimming	0.31	1	0	26.8823611303327	-82.1877840381384	63.1758561414795	1091	1012	5
54	2023-07-17 15:26:40	NA	0	0	swimming	0.31	1	0	26.8836932115415	-82.18777556751	63.1758700861834	1091	1012	5
54	2023-07-17 15:26:50	NA	0	0	swimming	0.31	1	0	26.884827241541	-82.1877670521125	63.1758821593099	1091	1012	5
54	2023-07-17 15:27:00	NA	0	0	swimming	0.309	1	0	26.8857382604144	-82.1877584456935	63.1758921313735	1091	1012	5
54	2023-07-17 15:27:10	NA	0	0	swimming	0.30949	1	0	26.8864111229775	-82.1877497614699	63.1758998567601	1091	1012	5
54	2023-07-17 15:27:20	NA	0	0	swimming	0.30951	1	0	26.8868387993287	-82.1877407562654	63.1759053065018	1091	1012	5
54	2023-07-17 15:27:30	NA	0	0	swimming	0.31	1	0	26.8870530099165	-82.1877312443895	63.1759088101948	1091	1012	5
54	2023-07-17 15:27:40	NA	0	0	swimming	0.30751	1	0	26.8870720925609	-82.1877210375934	63.1759105709019	1091	1012	5
54	2023-07-17 15:27:50	NA	0	0	swimming	0.308	1	0	26.88691438653	-82.1877099476287	63.1759107916856	1091	1012	5
54	2023-07-17 15:28:00	NA	0	0	swimming	0.30649	1	0	26.8865982324123	-82.1876977862467	63.1759096756081	1091	1012	5
54	2023-07-17 15:28:10	NA	0	0	swimming	0.30851	1	0	26.8861479986021	-82.187684429263	63.175907472967	1091	1012	5
54	2023-07-17 15:28:20	NA	0	0	swimming	0.30749	1	0	26.8855759149482	-82.1876696951999	63.1759043278048	1091	1012	5
54	2023-07-17 15:28:30	NA	0	0	swimming	0.308	1	0	26.8849120836923	-82.1876537070758	63.1759005065211	1091	1012	5
54	2023-07-17 15:28:40	NA	0	0	swimming	0.308	1	0	26.8841808349682	-82.1876364725922	63.1758962386157	1091	1012	5
54	2023-07-17 15:28:50	NA	0	0	swimming	0.307	1	0	26.8834064998969	-82.1876179994502	63.1758917535885	1091	1012	5
54	2023-07-17 15:29:00	NA	0	0	swimming	0.306	1	0	26.8826134107412	-82.1875982953511	63.1758872809395	1091	1012	5
54	2023-07-17 15:29:10	NA	0	0	swimming	0.30551	1	0	26.8818258334759	-82.1875774196225	63.1758830415436	1091	1012	5
54	2023-07-17 15:29:20	NA	0	0	swimming	0.307	1	0	26.8810598715466	-82.1875553111446	63.175879197492	1091	1012	5
54	2023-07-17 15:29:30	NA	0	0	swimming	0.307	1	0	26.8803274739822	-82.1875321048684	63.1758758411495	1091	1012	5
54	2023-07-17 15:29:40	NA	0	0	swimming	0.308	1	0	26.8796423690811	-82.1875078649336	63.1758730926986	1091	1012	5
54	2023-07-17 15:29:50	NA	0	0	swimming	0.307	1	0	26.8790182859154	-82.1874826554798	63.1758710723218	1091	1012	5
54	2023-07-17 15:30:00	NA	0	0	swimming	0.30649	1	0	26.8784689543502	-82.1874565406467	63.1758699002015	1091	1012	5
54	2023-07-17 15:30:10	NA	0	0	swimming	0.305	1	0	26.8780046408798	-82.187429611257	63.1758696595507	1091	1012	5
54	2023-07-17 15:30:20	NA	0	0	swimming	0.307	1	0	26.8776314826421	-82.1874018684052	63.1758704082904	1091	1012	5
54	2023-07-17 15:30:30	NA	0	0	swimming	0.31249	1	0	26.877341031564	-82.1873734056524	63.1758720517616	1091	1012	5
54	2023-07-17 15:30:40	NA	0	0	swimming	0.30951	1	0	26.8771299733663	-82.1873442835787	63.1758745490841	1091	1012	5
54	2023-07-17 15:30:50	NA	0	0	swimming	0.31249	1	0	26.8769949932466	-82.1873145627644	63.1758778593774	1091	1012	5
54	2023-07-17 15:31:00	NA	0	0	swimming	0.312	1	0	26.8769327757912	-82.1872843037897	63.175881941761	1091	1012	5
54	2023-07-17 15:31:10	NA	0	0	swimming	0.31151	1	0	26.876934932625	-82.1872535146931	63.1758867153775	1091	1012	5
54	2023-07-17 15:31:20	NA	0	0	swimming	0.309	1	0	26.8770274583282	-82.1872226066538	63.1758923631175	1091	1012	5
54	2023-07-17 15:31:30	NA	0	0	swimming	0.31	1	0	26.8772260427696	-82.1871919670734	63.1758989738804	1091	1012	5
54	2023-07-17 15:31:40	NA	0	0	swimming	0.31	1	0	26.8775495412923	-82.1871619769828	63.1759066675925	1091	1012	5
54	2023-07-17 15:31:50	NA	0	0	swimming	0.84267	1.21	0	26.8780168056818	-82.1871330174129	63.1759155641801	1091	1012	5
54	2023-07-17 15:32:00	NA	0	0	swimming	0.49082	1.21	0	26.8786466841546	-82.1871054693944	63.1759257835691	1091	1012	5
54	2023-07-17 15:32:10	NA	0	1	diving	3.31027	13.94	0	26.8794339456094	-82.1870794656366	63.1759372557481	1091	1012	5
54	2023-07-17 15:32:20	NA	0	1	diving	9.73326	13.94	19.5275170056566	26.8804047677119	-82.1870556588565	63.1759501282973	1091	1012	5
54	2023-07-17 15:32:30	NA	0	1	diving	10.44237	13.94	16.9338050464468	26.881486760275	-82.1870336111152	63.1759637826227	1091	1012	5
54	2023-07-17 15:32:40	NA	0	1	diving	12.70048	13.94	11.1919298610038	26.8826387778392	-82.1870132614409	63.1759778382054	1091	1012	5
54	2023-07-17 15:32:50	NA	0	1	diving	10.3072	13.94	13.0901493490018	26.8838196730894	-82.1869945488617	63.175991914527	1091	1012	5
54	2023-07-17 15:33:00	NA	0	1	diving	1.1314	13.94	0	26.8849882971552	-82.1869774124055	63.1760056310698	1091	1012	5
54	2023-07-17 15:33:10	NA	0	0	swimming	0.33051	1	0	26.886111587754	-82.1869617046531	63.176018697289	1091	1012	5
54	2023-07-17 15:33:20	NA	0	0	swimming	0.328	1	0	26.8871323278865	-82.1869475736369	63.1760305481999	1091	1012	5
54	2023-07-17 15:33:30	NA	0	1	diving	4.03422	16.42	7.32542482054671	26.8880675877557	-82.18693410177	63.1760414870133	1091	1012	5
54	2023-07-17 15:33:40	NA	0	1	diving	12.19611	16.42	24.253074655631	26.8889180930307	-82.1869206163656	63.1760516242384	1091	1012	5
54	2023-07-17 15:33:50	NA	0	1	diving	13.68939	16.42	18.135498554341	26.8896845750027	-82.1869064447367	63.176061070384	1091	1012	5
54	2023-07-17 15:34:00	NA	0	1	diving	13.71314	16.42	13.7173286931038	26.8903677704751	-82.1868909141964	63.1760699359586	1091	1012	5
54	2023-07-17 15:34:10	NA	0	1	diving	15.43167	16.42	24.5329819824673	26.8909684221051	-82.186873352058	63.1760783314707	1091	1012	5
54	2023-07-17 15:34:20	NA	0	1	diving	11.51678	16.42	23.3502694369762	26.8914872792444	-82.1868530856344	63.1760863674285	1091	1012	5
54	2023-07-17 15:34:30	NA	0	1	diving	8.2997	16.42	26.4781339395704	26.8919250992625	-82.1868294422387	63.1760941543403	1091	1012	5
54	2023-07-17 15:34:40	NA	0	0	swimming	0.94797	16.42	0	26.8922826493666	-82.1868017491842	63.176101802714	1091	1012	5
54	2023-07-17 15:34:50	NA	0	0	swimming	0.34851	1	0	26.892573909652	-82.1867701897264	63.1761094165351	1091	1012	5
54	2023-07-17 15:35:00	NA	0	0	swimming	0.346	1	0	26.892806443968	-82.1867327212311	63.1761173811637	1091	1012	5
54	2023-07-17 15:35:10	NA	0	1	diving	1.94811	12.08	0	26.8930523485967	-82.1866908411102	63.1761261490086	1091	1012	5
54	2023-07-17 15:35:20	NA	0	1	diving	8.75266	12.08	23.5044056452879	26.8933244929502	-82.1866452650806	63.1761357314637	1091	1012	5
54	2023-07-17 15:35:30	NA	0	1	diving	10.78431	12.08	17.9656945613388	26.8936248353782	-82.1865970949424	63.1761459773044	1091	1012	5
54	2023-07-17 15:35:40	NA	0	1	diving	7.66515	12.08	7.96460777027134	26.8939596842894	-82.1865472600588	63.1761568031895	1091	1012	5
54	2023-07-17 15:35:50	NA	0	1	diving	1.94126	12.08	0	26.8943353300434	-82.1864966897927	63.1761681257782	1091	1012	5
54	2023-07-17 15:36:00	NA	0	0	swimming	0.353	1	0	26.8947580435955	-82.1864463135074	63.1761798617295	1091	1012	5
54	2023-07-17 15:36:10	NA	0	0	swimming	0.34351	1	0	26.8952338177349	-82.1863970111676	63.1761919328328	1091	1012	5
54	2023-07-17 15:36:20	NA	0	0	swimming	0.338	1	0	26.8957342333858	-82.1863492177839	63.1762040032643	1091	1012	5
54	2023-07-17 15:36:30	NA	0	0	swimming	0.338	1	0	26.8962203022151	-82.1863027373961	63.17621573391	1091	1012	5
54	2023-07-17 15:36:40	NA	0	0	swimming	0.33851	1	0	26.8966571564662	-82.1862576434319	63.1762267834167	1091	1012	5
54	2023-07-17 15:36:50	NA	0	0	swimming	0.33149	1	0	26.8970099232608	-82.186214009319	63.1762368104313	1091	1012	5
54	2023-07-17 15:37:00	NA	0	0	swimming	0.33151	1	0	26.8972437251714	-82.1861719084853	63.1762454736016	1091	1012	5
54	2023-07-17 15:37:10	NA	0	0	swimming	0.33049	1	0	26.8973315772611	-82.1861313219157	63.1762525205267	1091	1012	5
54	2023-07-17 15:37:20	NA	0	0	swimming	0.33251	1	0	26.8972946068749	-82.1860924790597	63.1762581165116	1091	1012	5
54	2023-07-17 15:37:30	NA	0	0	swimming	0.331	1	0	26.8972030555133	-82.1860551371457	63.1762629643278	1091	1012	5
54	2023-07-17 15:37:40	NA	0	0	swimming	0.327	1	0	26.8971110158213	-82.1860192366436	63.1762675856391	1091	1012	5
54	2023-07-17 15:37:50	NA	0	0	swimming	0.33	1	0	26.8970725872775	-82.185984718023	63.1762725021092	1091	1012	5
54	2023-07-17 15:38:00	NA	0	0	swimming	0.32951	1	0	26.8971418756277	-82.1859515217537	63.1762782354013	1091	1012	5
54	2023-07-17 15:38:10	NA	0	0	swimming	0.321	1	0	26.897355341091	-82.1859195011399	63.1762851533266	1091	1012	5
54	2023-07-17 15:38:20	NA	0	0	swimming	0.319	1	0	26.8977644183679	-82.1858884467938	63.1762937750491	1091	1012	5
54	2023-07-17 15:38:30	NA	0	0	swimming	0.322	1	0	26.8983286227896	-82.185857656557	63.1763038244292	1091	1012	5
54	2023-07-17 15:38:40	NA	0	0	swimming	0.32549	1	0	26.8990382284129	-82.1858265822039	63.1763152930446	1091	1012	5
54	2023-07-17 15:38:50	NA	0	0	swimming	0.324	1	0	26.8998835169856	-82.185794675509	63.1763281724727	1091	1012	5
54	2023-07-17 15:39:00	NA	0	0	swimming	0.328	1	0	26.9008547786668	-82.1857613882471	63.1763424542909	1091	1012	5
54	2023-07-17 15:39:10	NA	0	0	swimming	0.32451	1	0	26.9019143565233	-82.1857265634978	63.1763578055978	1091	1012	5
54	2023-07-17 15:39:20	NA	0	0	swimming	0.32549	1	0	26.9031377899001	-82.1856889547782	63.176375131684	1091	1012	5
54	2023-07-17 15:39:30	NA	0	0	swimming	0.32551	1	0	26.904542635238	-82.185648940436	63.1763945405458	1091	1012	5
54	2023-07-17 15:39:40	NA	0	0	swimming	0.32949	1	0	26.906168936379	-82.1856063367288	63.1764164388491	1091	1012	5
54	2023-07-17 15:39:50	NA	0	0	swimming	0.32351	1	0	26.9080567514549	-82.1855609599138	63.1764412332581	1091	1012	5
54	2023-07-17 15:40:00	NA	0	0	swimming	0.328	1	0	26.9102461548017	-82.1855126262486	63.1764693304347	1091	1012	5
54	2023-07-17 15:40:10	NA	0	0	swimming	0.32649	1	0	26.9127656941875	-82.1854612039824	63.176501019817	1091	1012	5
54	2023-07-17 15:40:20	NA	0	1	diving	2.28861	14.63	0	26.915596849808	-82.1854066473549	63.1765361319959	1091	1012	5
54	2023-07-17 15:40:30	NA	0	1	diving	9.98511	14.63	17.0978325965289	26.9186679812059	-82.1853494169139	63.1765739175821	1091	1012	5
54	2023-07-17 15:40:40	NA	0	1	diving	13.48143	14.63	21.4959097108717	26.9219258850855	-82.1852897567448	63.1766138348591	1091	1012	5
54	2023-07-17 15:40:50	NA	0	1	diving	11.89466	14.63	18.1643376973745	26.9253173432005	-82.1852279109329	63.1766553421127	1091	1012	5
54	2023-07-17 15:41:00	NA	0	1	diving	9.34297	14.63	21.7872245659902	26.9287891203687	-82.1851641235636	63.1766978976315	1091	1012	5
54	2023-07-17 15:41:10	NA	0	1	diving	1.73971	14.63	0	26.9322879628408	-82.1850986387223	63.1767409597074	1091	1012	5
54	2023-07-17 15:41:20	NA	0	0	swimming	0.33651	1	0	26.9357559179579	-82.1850318836304	63.1767839145609	1091	1012	5
54	2023-07-17 15:41:30	NA	0	1	diving	3.87155	12.68	0	26.939184604879	-82.1849641091283	63.1768266445553	1091	1012	5
54	2023-07-17 15:41:40	NA	0	1	diving	11.12107	12.68	24.1063255717329	26.9426263524484	-82.1848965064146	63.1768694641069	1091	1012	5
54	2023-07-17 15:41:50	NA	0	1	diving	11.0365	12.68	19.1285941399725	26.9461189914991	-82.1848300302027	63.1769125865804	1091	1012	5
54	2023-07-17 15:42:00	NA	0	1	diving	11.24567	12.68	19.0016557002066	26.9497003260743	-82.1847656352057	63.1769562253393	1091	1012	5
54	2023-07-17 15:42:10	NA	0	1	diving	11.70336	12.68	13.5688680584986	26.9534081343089	-82.1847042761368	63.1770005937457	1091	1012	5
54	2023-07-17 15:42:20	NA	0	1	diving	10.88913	12.68	20.0478448477303	26.957280169862	-82.1846469077092	63.1770459051603	1091	1012	5
54	2023-07-17 15:42:30	NA	0	1	diving	8.57144	12.68	26.5397957357238	26.9613541638925	-82.1845944846361	63.1770923729427	1091	1012	5
54	2023-07-17 15:42:40	NA	0	0	swimming	0.50177	12.68	0	26.965667827564	-82.1845479616306	63.1771402104506	1091	1012	5
54	2023-07-17 15:42:50	NA	0	0	swimming	0.35535	1	0	26.9702076828216	-82.1845070334602	63.1771893372593	1091	1012	5
54	2023-07-17 15:43:00	NA	0	1	diving	5.42	14.27	5.2149355826705	26.9750869096166	-82.1844747959995	63.177240357469	1091	1012	5
54	2023-07-17 15:43:10	NA	0	1	diving	12.7311	14.27	26.1649240364023	26.9802225560549	-82.1844493331141	63.1772927768521	1091	1012	5
54	2023-07-17 15:43:20	NA	0	1	diving	12.62512	14.27	7.5841073563458	26.9855956695693	-82.1844304291456	63.1773464495777	1091	1012	5
54	2023-07-17 15:43:30	NA	0	1	diving	13.35954	14.27	10.3780344547509	26.9911873081337	-82.1844178684355	63.1774012298153	1091	1012	5
54	2023-07-17 15:43:40	NA	0	1	diving	12.9001	14.27	14.6179142267366	26.9969785397551	-82.1844114353253	63.1774569717356	1091	1012	5
54	2023-07-17 15:43:50	NA	0	1	diving	8.29267	14.27	17.7381932605354	27.0029504419791	-82.1844109141565	63.1775135295106	1091	1012	5
54	2023-07-17 15:44:00	NA	0	0	swimming	0.91561	14.27	0	27.0090841013862	-82.1844160892707	63.1775707573129	1091	1012	5
54	2023-07-17 15:44:10	NA	0	0	swimming	0.35151	1	0	27.0153606131181	-82.1844267450092	63.1776285093165	1091	1012	5
54	2023-07-17 15:44:20	NA	0	1	diving	1.05857	12.72	0	27.0217610803918	-82.1844426657137	63.1776866396963	1091	1012	5
54	2023-07-17 15:44:30	NA	0	1	diving	8.50327	12.72	16.0999916398118	27.0282666140386	-82.1844636357257	63.1777450026287	1091	1012	5
54	2023-07-17 15:44:40	NA	0	1	diving	10.51511	12.72	14.653554248614	27.0348583320399	-82.1844894393866	63.1778034522909	1091	1012	5
54	2023-07-17 15:44:50	NA	0	1	diving	11.42838	12.72	22.0088464345483	27.0415173590836	-82.184519861038	63.1778618428616	1091	1012	5
54	2023-07-17 15:45:00	NA	0	1	diving	8.89636	12.72	22.0662182118747	27.0482248261144	-82.1845546850214	63.1779200285203	1091	1012	5
54	2023-07-17 15:45:10	NA	0	1	diving	2.17631	12.72	0	27.0549618699099	-82.1845936956783	63.1779778634481	1091	1012	5
54	2023-07-17 15:45:20	NA	0	0	swimming	0.343	1	0	27.0617096326524	-82.1846366773502	63.1780352018269	1091	1012	5
54	2023-07-17 15:45:30	NA	0	1	diving	2.22223	14.16	0	27.0684492615183	-82.1846834143785	63.17809189784	1091	1012	5
54	2023-07-17 15:45:40	NA	0	1	diving	9.47365	14.16	19.7503208040376	27.0751619082747	-82.184733691105	63.1781478056716	1091	1012	5
54	2023-07-17 15:45:50	NA	0	1	diving	10.84595	14.16	12.9195920885723	27.0818287288835	-82.1847872918709	63.178202779507	1091	1012	5
54	2023-07-17 15:46:00	NA	0	1	diving	11.77397	14.16	17.4631182023863	27.0884308831235	-82.184844001018	63.1782566735328	1091	1012	5
54	2023-07-17 15:46:10	NA	0	1	diving	13.44238	14.16	10.9692100996632	27.094949534214	-82.1849036028875	63.1783093419363	1091	1012	5
54	2023-07-17 15:46:20	NA	0	1	diving	10.45067	14.16	16.2333790045927	27.1013658484404	-82.1849658818212	63.1783606389057	1091	1012	5
54	2023-07-17 15:46:30	NA	0	1	diving	1.47564	14.16	0	27.1076609948162	-82.1850306221604	63.1784104186301	1091	1012	5
54	2023-07-17 15:46:40	NA	0	0	swimming	0.349	1	0	27.1138161447356	-82.1850976082467	63.1784585352996	1091	1012	5
54	2023-07-17 15:46:50	NA	0	1	diving	3.49236	13.91	0	27.1198124716294	-82.1851666244216	63.1785048431047	1091	1012	5
54	2023-07-17 15:47:00	NA	0	1	diving	10.52918	13.91	16.0315814951003	27.1256311506497	-82.1852374550267	63.1785491962367	1091	1012	5
54	2023-07-17 15:47:10	NA	0	1	diving	11.62284	13.91	9.33233627560411	27.1312533583603	-82.1853098844034	63.1785914488873	1091	1012	5
54	2023-07-17 15:47:20	NA	0	1	diving	13.0556	13.91	15.6961146672152	27.1366602724145	-82.1853836968931	63.1786314552487	1091	1012	5
54	2023-07-17 15:47:30	NA	0	1	diving	13.27588	13.91	20.1717915412187	27.141833071288	-82.1854586768375	63.1786690695133	1091	1012	5
54	2023-07-17 15:47:40	NA	0	1	diving	10.35992	13.91	20.4228917432747	27.1467529339699	-82.1855346085781	63.1787041458739	1091	1012	5
54	2023-07-17 15:47:50	NA	0	1	diving	1.95171	13.91	0	27.1514010397032	-82.1856112764563	63.1787365385231	1091	1012	5
54	2023-07-17 15:48:00	NA	0	0	swimming	0.34702	1	0	27.1557585677156	-82.1856884648137	63.1787661016536	1091	1012	5
54	2023-07-17 15:48:10	NA	0	0	swimming	0.345	1	0	27.1598784962595	-82.1857658958744	63.1787933780438	1091	1012	5
54	2023-07-17 15:48:20	NA	0	0	swimming	0.339	1	0	27.1636049051207	-82.1858434652172	63.1788169081956	1091	1012	5
54	2023-07-17 15:48:30	NA	0	0	swimming	0.338	1	0	27.1670302469891	-82.1859210698798	63.1788375818954	1091	1012	5
54	2023-07-17 15:48:40	NA	0	0	swimming	0.335	1	0	27.1701685358353	-82.1859986097867	63.1788555465404	1091	1012	5
54	2023-07-17 15:48:50	NA	0	0	swimming	0.80063	12.36	0	27.1730337819786	-82.1860759848621	63.1788709495271	1091	1012	5
54	2023-07-17 15:49:00	NA	0	1	diving	7.86894	12.36	12.5471439220717	27.175639991784	-82.1861530950307	63.1788839382506	1091	1012	5
54	2023-07-17 15:49:10	NA	0	1	diving	11.50104	12.36	10.1910568559492	27.1780011673782	-82.1862298402167	63.1788946601054	1091	1012	5
54	2023-07-17 15:49:20	NA	0	1	diving	11.45435	12.36	21.07503004421	27.1801313064361	-82.1863061203447	63.1789032624852	1091	1012	5
54	2023-07-17 15:49:30	NA	0	1	diving	10.47544	12.36	25.9839996732306	27.1820444019523	-82.186381835339	63.1789098927828	1091	1012	5
54	2023-07-17 15:49:40	NA	0	1	diving	3.9276	12.36	0	27.1837544421013	-82.1864568851241	63.1789146983906	1091	1012	5
54	2023-07-17 15:49:50	NA	0	0	swimming	0.342	1	0	27.1852754101044	-82.1865311696244	63.1789178267006	1091	1012	5
54	2023-07-17 15:50:00	NA	0	1	diving	1.70354	13.65	0	27.1866212841204	-82.1866045887645	63.1789194251043	1091	1012	5
54	2023-07-17 15:50:10	NA	0	1	diving	8.9359	13.65	19.2306229385804	27.1878060372036	-82.1866770424685	63.178919640993	1091	1012	5
54	2023-07-17 15:50:20	NA	0	1	diving	10.7242	13.65	10.735767144403	27.1888436372797	-82.1867484306611	63.1789186217577	1091	1012	5
54	2023-07-17 15:50:30	NA	0	1	diving	12.32248	13.65	11.0392583474048	27.1897480471584	-82.1868186532666	63.1789165147893	1091	1012	5
54	2023-07-17 15:50:40	NA	0	1	diving	11.65143	13.65	19.4617211096405	27.1905332245789	-82.1868876102095	63.1789134674786	1091	1012	5
54	2023-07-17 15:50:50	NA	0	1	diving	5.50809	13.65	17.5822457569442	27.1912131223071	-82.1869552014141	63.1789096272163	1091	1012	5
54	2023-07-17 15:51:00	NA	0	0	swimming	0.36585	1	0	27.1918016882485	-82.187021326805	63.1789051413933	1091	1012	5
54	2023-07-17 15:51:10	NA	0	0	swimming	0.348	1	0	27.192312865604	-82.1870858863065	63.1789001574003	1091	1012	5
54	2023-07-17 15:51:20	NA	0	0	swimming	0.34551	1	0	27.192760593071	-82.1871487798432	63.1788948226282	1091	1012	5
54	2023-07-17 15:51:30	NA	0	0	swimming	0.342	1	0	27.1931588050793	-82.1872099073393	63.178889284468	1091	1012	5
54	2023-07-17 15:51:40	NA	0	0	swimming	0.3587	1	0	27.1935214320416	-82.1872691687193	63.1788836903107	1091	1012	5
54	2023-07-17 15:51:50	NA	0	1	diving	3.87688	11.62	9.2359302745981	27.1938624006792	-82.1873264639077	63.1788781875475	1091	1012	5
54	2023-07-17 15:52:00	NA	0	1	diving	9.76114	11.62	16.7701950730575	27.1941956343376	-82.187381692829	63.1788729235698	1091	1012	5
54	2023-07-17 15:52:10	NA	0	1	diving	10.77594	11.62	21.3601416284065	27.1945350533858	-82.1874347554074	63.1788680457688	1091	1012	5
54	2023-07-17 15:52:20	NA	0	1	diving	9.30878	11.62	27.360820163854	27.1948945756249	-82.1874855515674	63.1788637015362	1091	1012	5
54	2023-07-17 15:52:30	NA	0	1	diving	1.18905	11.62	0	27.19528811672	-82.1875339812336	63.1788600382634	1091	1012	5
54	2023-07-17 15:52:40	NA	0	0	swimming	0.45274	12.4072	0	27.1957295907192	-82.1875799443302	63.1788572033421	1091	1012	5
54	2023-07-17 15:52:50	NA	0	1	diving	5.60189	12.64	9.46260962356801	27.1962329105517	-82.1876233407818	63.1788553441638	1091	1012	5
54	2023-07-17 15:53:00	NA	0	1	diving	10.75531	12.64	14.07467431028	27.1968119886004	-82.1876640705127	63.17885460812	1091	1012	5
54	2023-07-17 15:53:10	NA	0	1	diving	11.89724	12.64	18.344127954751	27.1974807373061	-82.1877020334475	63.1788551426021	1091	1012	5
54	2023-07-17 15:53:20	NA	0	1	diving	9.0643	12.64	21.7659696167522	27.1982530697822	-82.1877371295104	63.1788570950015	1091	1012	5
54	2023-07-17 15:53:30	NA	0	1	diving	1.03252	12.64	0	27.1991429005027	-82.187769258626	63.1788606127091	1091	1012	5
54	2023-07-17 15:53:40	NA	0	0	swimming	0.34351	1	0	27.200164146011	-82.1877983207187	63.1788658431156	1091	1012	5
54	2023-07-17 15:53:50	NA	0	0	swimming	0.339	1	0	27.2013307256519	-82.1878242157129	63.1788729336114	1091	1012	5
54	2023-07-17 15:54:00	NA	0	0	swimming	0.341	1	0	27.2026565623692	-82.187846843533	63.1788820315863	1091	1012	5
54	2023-07-17 15:54:10	NA	0	0	swimming	0.338	1	0	27.2041297327807	-82.1878668304628	63.1788929285434	1091	1012	5
54	2023-07-17 15:54:20	NA	0	0	swimming	0.34	1	0	27.2057796731111	-82.1878824783758	63.1789061630225	1091	1012	5
54	2023-07-17 15:54:30	NA	0	0	swimming	0.33751	1	0	27.2074163308603	-82.1878940470553	63.1789198953655	1091	1012	5
54	2023-07-17 15:54:40	NA	0	0	swimming	0.33749	1	0	27.2088887756286	-82.187901042708	63.1789327715933	1091	1012	5
54	2023-07-17 15:54:50	NA	0	0	swimming	0.34	1	0	27.2100460811129	-82.187902971541	63.178943437729	1091	1012	5
54	2023-07-17 15:55:00	NA	0	0	swimming	0.34798	1	0	27.2107373234058	-82.187899339761	63.1789505397975	1091	1012	5
54	2023-07-17 15:55:10	NA	0	0	swimming	0.34902	1	0	27.2109082776817	-82.1878907315371	63.1789534748716	1091	1012	5
54	2023-07-17 15:55:20	NA	0	0	swimming	0.34549	1	0	27.2103796710348	-82.1878752381487	63.1789508367744	1091	1012	5
54	2023-07-17 15:55:30	NA	0	0	swimming	0.34302	1	0	27.20945938185	-82.1878551097508	63.1789451973783	1091	1012	5
54	2023-07-17 15:55:40	NA	0	0	swimming	0.33449	1	0	27.2083065777691	-82.1878312684224	63.1789379231154	1091	1012	5
54	2023-07-17 15:55:50	NA	0	0	swimming	0.33551	1	0	27.2070804286837	-82.1878046362427	63.1789303804185	1091	1012	5
54	2023-07-17 15:56:00	NA	0	0	swimming	0.33749	1	0	27.205940107014	-82.1877761352907	63.1789239357217	1091	1012	5
54	2023-07-17 15:56:10	NA	0	0	swimming	0.33751	1	0	27.2050416494203	-82.1877467361753	63.1789199183242	1091	1012	5
54	2023-07-17 15:56:20	NA	0	0	swimming	0.33	1	0	27.2043958124547	-82.1877166102471	63.1789184037495	1091	1012	5
54	2023-07-17 15:56:30	NA	0	0	swimming	0.335	1	0	27.2039556494879	-82.1876857801234	63.1789189437775	1091	1012	5
54	2023-07-17 15:56:40	NA	0	0	swimming	0.329	1	0	27.2036969083979	-82.1876543465189	63.1789212931998	1091	1012	5
54	2023-07-17 15:56:50	NA	0	0	swimming	0.329	1	0	27.2035953349116	-82.1876224101481	63.178925206808	1091	1012	5
54	2023-07-17 15:57:00	NA	0	0	swimming	0.33	1	0	27.2036266721877	-82.1875900717259	63.1789304393932	1091	1012	5
54	2023-07-17 15:57:10	NA	0	0	swimming	0.32351	1	0	27.2037550989402	-82.1875574222039	63.1789366377578	1091	1012	5
54	2023-07-17 15:57:20	NA	0	0	swimming	0.321	1	0	27.2039919408627	-82.1875246510351	63.178943880152	1091	1012	5
54	2023-07-17 15:57:30	NA	0	0	swimming	0.32	1	0	27.2043222455363	-82.1874919217034	63.1789519999788	1091	1012	5
54	2023-07-17 15:57:40	NA	0	0	swimming	0.32549	1	0	27.204739291771	-82.1874594095259	63.1789609068091	1091	1012	5
54	2023-07-17 15:57:50	NA	0	0	swimming	0.33	1	0	27.2052363552306	-82.1874272898196	63.1789705102142	1091	1012	5
54	2023-07-17 15:58:00	NA	0	0	swimming	0.329	1	0	27.2058067083671	-82.1873957379015	63.1789807197653	1091	1012	5
54	2023-07-17 15:58:10	NA	0	0	swimming	0.32651	1	0	27.2064380336598	-82.1873648734472	63.1789914006169	1091	1012	5
54	2023-07-17 15:58:20	NA	0	0	swimming	0.32	1	0	27.2071273445543	-82.1873348597655	63.1790024996463	1091	1012	5
54	2023-07-17 15:58:30	NA	0	0	swimming	0.318	1	0	27.2078537360095	-82.1873055573989	63.1790138402255	1091	1012	5
54	2023-07-17 15:58:40	NA	0	0	swimming	0.32749	1	0	27.2086020463036	-82.1872769403888	63.1790252828154	1091	1012	5
54	2023-07-17 15:58:50	NA	0	0	swimming	0.32351	1	0	27.2093571128338	-82.1872489827762	63.1790366878773	1091	1012	5
54	2023-07-17 15:59:00	NA	0	0	swimming	0.319	1	0	27.2101037721833	-82.1872216586022	63.1790479158727	1091	1012	5
54	2023-07-17 15:59:10	NA	0	0	swimming	0.32749	1	0	27.2108264259305	-82.1871948947782	63.1790588303245	1091	1012	5
54	2023-07-17 15:59:20	NA	0	0	swimming	0.333	1	0	27.2115406777863	-82.1871688068387	63.1790695614333	1091	1012	5
54	2023-07-17 15:59:30	NA	0	0	swimming	0.32951	1	0	27.2122718343399	-82.1871433524907	63.1790803552581	1091	1012	5
54	2023-07-17 15:59:40	NA	0	0	swimming	0.32549	1	0	27.2130419994393	-82.1871185468433	63.1790914187853	1091	1012	5
54	2023-07-17 15:59:50	NA	0	0	swimming	0.32351	1	0	27.2138732785004	-82.1870944050057	63.179102959001	1091	1012	5
54	2023-07-17 16:00:00	NA	0	0	swimming	0.31651	1	0	27.214787778468	-82.1870709420871	63.1791151828907	1091	1012	5
54	2023-07-17 16:00:10	NA	0	0	swimming	0.316	1	0	27.2158019366669	-82.18704814206	63.1791282484923	1091	1012	5
54	2023-07-17 16:00:20	NA	0	0	swimming	0.31849	1	0	27.2169082645912	-82.1870259075402	63.179142099727	1091	1012	5
54	2023-07-17 16:00:30	NA	0	0	swimming	0.321	1	0	27.2180664439875	-82.1870039822587	63.1791563939125	1091	1012	5
54	2023-07-17 16:00:40	NA	0	0	swimming	0.322	1	0	27.2192471653167	-82.1869821628994	63.1791708845192	1091	1012	5
54	2023-07-17 16:00:50	NA	0	0	swimming	0.321	1	0	27.2204211193262	-82.186960246146	63.1791853250182	1091	1012	5
54	2023-07-17 16:01:00	NA	0	0	swimming	0.319	1	0	27.221558997036	-82.1869380286823	63.1791994688812	1091	1012	5
54	2023-07-17 16:01:10	NA	0	0	swimming	0.326	1	0	27.2226334370527	-82.1869152986651	63.1792130893049	1091	1012	5
54	2023-07-17 16:01:20	NA	0	0	swimming	0.31851	1	0	27.2236314933235	-82.1868920834328	63.1792260596051	1091	1012	5
54	2023-07-17 16:01:30	NA	0	0	swimming	0.31749	1	0	27.2245537802608	-82.1868685254101	63.179238363981	1091	1012	5
54	2023-07-17 16:01:40	NA	0	0	swimming	0.318	1	0	27.2253957218388	-82.1868447124953	63.1792499457997	1091	1012	5
54	2023-07-17 16:01:50	NA	0	0	swimming	0.31951	1	0	27.2261527406271	-82.1868207325867	63.1792607484287	1091	1012	5
54	2023-07-17 16:02:00	NA	0	0	swimming	0.316	1	0	27.2268202578283	-82.1867966735827	63.1792707152353	1091	1012	5
54	2023-07-17 16:02:10	NA	0	0	swimming	0.318	1	0	27.2273939105323	-82.1867726272132	63.1792797910612	1091	1012	5
54	2023-07-17 16:02:20	NA	0	0	swimming	0.311	1	0	27.2279297663302	-82.1867487726194	63.1792884793718	1091	1012	5
54	2023-07-17 16:02:30	NA	0	0	swimming	0.312	1	0	27.2284968485348	-82.186725248678	63.1792974123172	1091	1012	5
54	2023-07-17 16:02:40	NA	0	0	swimming	0.31749	1	0	27.2291595393108	-82.1867022181862	63.1793071744714	1091	1012	5
54	2023-07-17 16:02:50	NA	0	0	swimming	0.31151	1	0	27.2299822235112	-82.1866798439411	63.1793183504076	1091	1012	5
54	2023-07-17 16:03:00	NA	0	0	swimming	0.31	1	0	27.2310292886982	-82.1866582887399	63.1793315246981	1091	1012	5
54	2023-07-17 16:03:10	NA	0	0	swimming	0.313	1	0	27.2323564278074	-82.1866376824181	63.179347204609	1091	1012	5
54	2023-07-17 16:03:20	NA	0	0	swimming	0.32049	1	0	27.2339621453645	-82.1866180073009	63.1793653785973	1091	1012	5
54	2023-07-17 16:03:30	NA	0	0	swimming	0.32151	1	0	27.2357955487828	-82.1865991055764	63.179385588945	1091	1012	5
54	2023-07-17 16:03:40	NA	0	0	swimming	0.31349	1	0	27.2378236594721	-82.1865808661737	63.1794075403735	1091	1012	5
54	2023-07-17 16:03:50	NA	0	0	swimming	0.317	1	0	27.2400134977567	-82.1865631780219	63.179430937605	1091	1012	5
54	2023-07-17 16:04:00	NA	0	0	swimming	0.31651	1	0	27.2423320828297	-82.18654593005	63.179455485362	1091	1012	5
54	2023-07-17 16:04:10	NA	0	0	swimming	0.31349	1	0	27.244744330178	-82.1865289869144	63.179480872148	1091	1012	5
54	2023-07-17 16:04:20	NA	0	0	swimming	0.31	1	0	27.2471934206158	-82.1865122392233	63.1795065769202	1091	1012	5
54	2023-07-17 16:04:30	NA	0	0	swimming	0.31151	1	0	27.2496142290463	-82.1864955335683	63.1795320067441	1091	1012	5
54	2023-07-17 16:04:40	NA	0	0	swimming	0.312	1	0	27.2519439827611	-82.1864787255805	63.1795565896052	1091	1012	5
54	2023-07-17 16:04:50	NA	0	0	swimming	0.31	1	0	27.2541199060234	-82.186461670891	63.1795797534912	1091	1012	5
54	2023-07-17 16:05:00	NA	0	0	swimming	0.311	1	0	27.2560962384331	-82.1864442627753	63.179601081697	1091	1012	5
54	2023-07-17 16:05:10	NA	0	0	swimming	0.31	1	0	27.2577740235869	-82.1864262966482	63.1796196690908	1091	1012	5
54	2023-07-17 16:05:20	NA	0	0	swimming	0.308	1	0	27.2592126114797	-82.1864078783047	63.1796360612406	1091	1012	5
54	2023-07-17 16:05:30	NA	0	0	swimming	0.31	1	0	27.2604428359682	-82.186389070278	63.1796505404637	1091	1012	5
54	2023-07-17 16:05:40	NA	0	0	swimming	0.31049	1	0	27.2614955325614	-82.1863699351012	63.1796633890765	1091	1012	5
54	2023-07-17 16:05:50	NA	0	0	swimming	0.31151	1	0	27.2624015383103	-82.1863505353073	63.1796748893946	1091	1012	5
54	2023-07-17 16:06:00	NA	0	0	swimming	0.31	1	0	27.2631916917196	-82.1863309334295	63.1796853237327	1091	1012	5
54	2023-07-17 16:06:10	NA	0	0	swimming	0.31	1	0	27.2639017921312	-82.1863111748774	63.1796950239018	1091	1012	5
54	2023-07-17 16:06:20	NA	0	0	swimming	0.311	1	0	27.2645313420209	-82.1862913902459	63.1797039655079	1091	1012	5
54	2023-07-17 16:06:30	NA	0	0	swimming	0.311	1	0	27.2650876159895	-82.1862717166812	63.1797121966945	1091	1012	5
54	2023-07-17 16:06:40	NA	0	0	swimming	0.30751	1	0	27.2655758406258	-82.1862522811017	63.179719747785	1091	1012	5
54	2023-07-17 16:06:50	NA	0	0	swimming	0.307	1	0	27.2660012417603	-82.1862332104258	63.1797266491023	1091	1012	5
54	2023-07-17 16:07:00	NA	0	0	swimming	0.30749	1	0	27.2663734306049	-82.1862146011163	63.1797329770494	1091	1012	5
54	2023-07-17 16:07:10	NA	0	0	swimming	0.308	1	0	27.2666898898116	-82.1861966772738	63.1797386740622	1091	1012	5
54	2023-07-17 16:07:20	NA	0	0	swimming	0.309	1	0	27.2669694914866	-82.1861793407806	63.179743933495	1091	1012	5
54	2023-07-17 16:07:30	NA	0	0	swimming	0.309	1	0	27.2672268175971	-82.1861625746376	63.1797488958741	1091	1012	5
54	2023-07-17 16:07:40	NA	0	0	swimming	0.30451	1	0	27.2674764511137	-82.1861463618453	63.179753701726	1091	1012	5
54	2023-07-17 16:07:50	NA	0	0	swimming	0.30549	1	0	27.2677329759357	-82.1861306854044	63.1797584915769	1091	1012	5
54	2023-07-17 16:08:00	NA	0	0	swimming	0.30451	1	0	27.2680109768257	-82.1861155283158	63.179763405953	1091	1012	5
54	2023-07-17 16:08:10	NA	0	0	swimming	0.306	1	0	27.2683246743885	-82.1861008575439	63.1797685843458	1091	1012	5
54	2023-07-17 16:08:20	NA	0	0	swimming	0.30449	1	0	27.268668069024	-82.1860866398613	63.1797739750354	1091	1012	5
54	2023-07-17 16:08:30	NA	0	0	swimming	0.305	1	0	27.2690283655474	-82.1860728014083	63.1797794681565	1091	1012	5
54	2023-07-17 16:08:40	NA	0	0	swimming	0.305	1	0	27.26939536446	-82.1860592794807	63.1797849767114	1091	1012	5
54	2023-07-17 16:08:50	NA	0	0	swimming	0.30551	1	0	27.2697588662744	-82.1860460113745	63.1797904137024	1091	1012	5
54	2023-07-17 16:09:00	NA	0	0	swimming	0.30249	1	0	27.2701086715288	-82.1860329343852	63.1797956921316	1091	1012	5
54	2023-07-17 16:09:10	NA	0	0	swimming	0.30251	1	0	27.2704351674897	-82.1860199914024	63.1798007297074	1091	1012	5
54	2023-07-17 16:09:20	NA	0	0	swimming	0.304	1	0	27.2707461152032	-82.1860071187566	63.1798056094282	1091	1012	5
54	2023-07-17 16:09:30	NA	0	0	swimming	0.301	1	0	27.2710581156486	-82.18599425382	63.1798104977269	1091	1012	5
54	2023-07-17 16:09:40	NA	0	0	swimming	0.302	1	0	27.2713848378719	-82.1859813363643	63.1798155329383	1091	1012	5
54	2023-07-17 16:09:50	NA	0	0	swimming	0.305	1	0	27.2717399518281	-82.1859683061617	63.1798208533974	1091	1012	5
54	2023-07-17 16:10:00	NA	0	0	swimming	0.303	1	0	27.2721371284071	-82.1859551029839	63.179826597439	1091	1012	5
54	2023-07-17 16:10:10	NA	0	0	swimming	0.30449	1	0	27.2725889507719	-82.1859416752313	63.1798328918035	1091	1012	5
54	2023-07-17 16:10:20	NA	0	0	swimming	0.30451	1	0	27.2730864365561	-82.1859279406232	63.1798396639096	1091	1012	5
54	2023-07-17 16:10:30	NA	0	0	swimming	0.30749	1	0	27.2736112469484	-82.1859138934609	63.1798467411695	1091	1012	5
54	2023-07-17 16:10:40	NA	0	0	swimming	0.31	1	0	27.2741484617004	-82.1858994945959	63.1798539883626	1091	1012	5
54	2023-07-17 16:10:50	NA	0	0	swimming	0.30351	1	0	27.274683160249	-82.1858847048799	63.1798612702687	1091	1012	5
54	2023-07-17 16:11:00	NA	0	0	swimming	0.3	1	0	27.2752004216755	-82.1858694851643	63.1798684516675	1091	1012	5
54	2023-07-17 16:11:10	NA	0	0	swimming	0.301	1	0	27.2756845188267	-82.1858538063201	63.1798753882115	1091	1012	5
54	2023-07-17 16:11:20	NA	0	0	swimming	0.302	1	0	27.2761573692023	-82.1858377384186	63.1798822765905	1091	1012	5
54	2023-07-17 16:11:30	NA	0	0	swimming	0.301	1	0	27.2766471433701	-82.1858214143118	63.1798893631724	1091	1012	5
54	2023-07-17 16:11:40	NA	0	0	swimming	0.30249	1	0	27.277179497474	-82.1858049442048	63.1798968739523	1091	1012	5
54	2023-07-17 16:11:50	NA	0	0	swimming	0.30151	1	0	27.2777800880955	-82.1857884383027	63.179905034925	1091	1012	5
54	2023-07-17 16:12:00	NA	0	0	swimming	0.298	1	0	27.2784745722825	-82.1857720068108	63.1799140720852	1091	1012	5
54	2023-07-17 16:12:10	NA	0	0	swimming	0.3	1	0	27.2792826112442	-82.1857557625658	63.1799241543361	1091	1012	5
54	2023-07-17 16:12:20	NA	0	0	swimming	0.29951	1	0	27.2801878811282	-82.1857396067515	63.1799351421574	1091	1012	5
54	2023-07-17 16:12:30	NA	0	0	swimming	0.30198	1	0	27.2811360086134	-82.1857233609169	63.1799465482472	1091	1012	5
54	2023-07-17 16:12:40	NA	0	0	swimming	0.30151	1	0	27.2820852769922	-82.1857068747168	63.1799580007577	1091	1012	5
54	2023-07-17 16:12:50	NA	0	0	swimming	0.3	1	0	27.2829939686101	-82.1856899978057	63.1799691278415	1091	1012	5
54	2023-07-17 16:13:00	NA	0	0	swimming	0.29951	1	0	27.2838203648418	-82.1856725798383	63.1799795576519	1091	1012	5
54	2023-07-17 16:13:10	NA	0	0	swimming	0.29849	1	0	27.2845285881056	-82.1856545285063	63.1799889648574	1091	1012	5
54	2023-07-17 16:13:20	NA	0	0	swimming	0.301	1	0	27.2851228226783	-82.1856357384599	63.1799974048444	1091	1012	5
54	2023-07-17 16:13:30	NA	0	0	swimming	0.301	1	0	27.285648872035	-82.1856163298449	63.180005292594	1091	1012	5
54	2023-07-17 16:13:40	NA	0	0	swimming	0.3	1	0	27.286138318155	-82.1855963489071	63.18001291972	1091	1012	5
54	2023-07-17 16:13:50	NA	0	0	swimming	0.299	1	0	27.2866227444431	-82.1855758418928	63.1800205778357	1091	1012	5
54	2023-07-17 16:14:00	NA	0	0	swimming	0.301	1	0	27.2871337358275	-82.1855548550478	63.1800285585539	1091	1012	5
54	2023-07-17 16:14:10	NA	0	0	swimming	0.301	1	0	27.2877004468152	-82.1855334796901	63.1800371237333	1091	1012	5
54	2023-07-17 16:14:20	NA	0	0	swimming	0.3	1	0	27.2883327039353	-82.185511611697	63.1800463818337	1091	1012	5
54	2023-07-17 16:14:30	NA	0	0	swimming	0.3	1	0	27.2890194705504	-82.1854892786853	63.180056224314	1091	1012	5
54	2023-07-17 16:14:40	NA	0	0	swimming	0.3	1	0	27.2897571674255	-82.1854664616768	63.1800666201233	1091	1012	5
54	2023-07-17 16:14:50	NA	0	0	swimming	0.298	1	0	27.2905422154926	-82.1854431416934	63.1800775382109	1091	1012	5
54	2023-07-17 16:15:00	NA	0	0	swimming	0.299	1	0	27.2913710358374	-82.1854192997568	63.180088947526	1091	1012	5
54	2023-07-17 16:15:10	NA	0	0	swimming	0.301	1	0	27.2922388410638	-82.1853949746497	63.1801007969351	1091	1012	5
54	2023-07-17 16:15:20	NA	0	0	swimming	0.299	1	0	27.293112158418	-82.1853699188132	63.1801128070862	1091	1012	5
54	2023-07-17 16:15:30	NA	0	0	swimming	0.3	1	0	27.2939458004479	-82.1853440314696	63.1801245659011	1091	1012	5
54	2023-07-17 16:15:40	NA	0	0	swimming	0.301	1	0	27.294697917524	-82.1853171606832	63.1801357005346	1091	1012	5
54	2023-07-17 16:15:50	NA	0	0	swimming	0.301	1	0	27.2953266587086	-82.1852891545184	63.180145838142	1091	1012	5
54	2023-07-17 16:16:00	NA	0	0	swimming	0.3	1	0	27.2957901717185	-82.1852598610394	63.180154605879	1091	1012	5
54	2023-07-17 16:16:10	NA	0	0	swimming	0.3	1	0	27.2960600794574	-82.185229222079	63.180161744233	1091	1012	5
54	2023-07-17 16:16:20	NA	0	0	swimming	0.301	1	0	27.2961206664972	-82.1851971376657	63.1801671196286	1091	1012	5
54	2023-07-17 16:16:30	NA	0	0	swimming	0.29351	1	0	27.2960199390105	-82.1851639165413	63.1801711395457	1091	1012	5
54	2023-07-17 16:16:40	NA	0	0	swimming	0.29849	1	0	27.2957841878203	-82.1851297259333	63.1801740274157	1091	1012	5
54	2023-07-17 16:16:50	NA	0	0	swimming	0.301	1	0	27.2954397036847	-82.1850947330693	63.1801760066696	1091	1012	5
54	2023-07-17 16:17:00	NA	0	0	swimming	0.298	1	0	27.2950127773182	-82.1850591051769	63.1801773007381	1091	1012	5
54	2023-07-17 16:17:10	NA	0	0	swimming	0.304	1	0	27.294534930776	-82.185023050899	63.1801781762963	1091	1012	5
54	2023-07-17 16:17:20	NA	0	0	swimming	0.299	1	0	27.2940274799903	-82.1849866518135	63.1801788225694	1091	1012	5
54	2023-07-17 16:17:30	NA	0	0	swimming	0.302	1	0	27.2935234348754	-82.184950062183	63.1801795284158	1091	1012	5
54	2023-07-17 16:17:40	NA	0	0	swimming	0.299	1	0	27.2930527586796	-82.1849134191303	63.180180556459	1091	1012	5
54	2023-07-17 16:17:50	NA	0	0	swimming	0.298	1	0	27.2926454153587	-82.184876859778	63.1801821693227	1091	1012	5
54	2023-07-17 16:18:00	NA	0	0	swimming	0.29951	1	0	27.2923313695856	-82.1848405212488	63.1801846296302	1091	1012	5
54	2023-07-17 16:18:10	NA	0	0	swimming	0.29849	1	0	27.2921318181826	-82.1848045140135	63.1801881211326	1091	1012	5
54	2023-07-17 16:18:20	NA	0	0	swimming	0.304	1	0	27.2920730370877	-82.1847689504916	63.1801928752768	1091	1012	5
54	2023-07-17 16:18:30	NA	0	0	swimming	0.29951	1	0	27.292143041905	-82.1847338100834	63.1801987818604	1091	1012	5
54	2023-07-17 16:18:40	NA	0	0	swimming	0.30149	1	0	27.2923431619377	-82.1846991198711	63.1802058493624	1091	1012	5
54	2023-07-17 16:18:50	NA	0	0	swimming	0.30151	1	0	27.2926747262157	-82.1846649069366	63.1802140862613	1091	1012	5
54	2023-07-17 16:19:00	NA	0	0	swimming	0.295	1	0	27.2931390635102	-82.1846311983618	63.1802235010357	1091	1012	5
54	2023-07-17 16:19:10	NA	0	0	swimming	0.294	1	0	27.2937375023143	-82.1845980212288	63.1802341021638	1091	1012	5
54	2023-07-17 16:19:20	NA	0	0	swimming	0.297	1	0	27.2944682439206	-82.1845654085026	63.1802458677065	1091	1012	5
54	2023-07-17 16:19:30	NA	0	0	swimming	0.30249	1	0	27.2952946351985	-82.1845331430002	63.1802584837428	1091	1012	5
54	2023-07-17 16:19:40	NA	0	0	swimming	0.304	1	0	27.2961613036112	-82.1845009349077	63.1802714703381	1091	1012	5
54	2023-07-17 16:19:50	NA	0	0	swimming	0.3	1	0	27.2970194180611	-82.1844685265495	63.180284404572	1091	1012	5
54	2023-07-17 16:20:00	NA	0	0	swimming	0.294	1	0	27.2978201468193	-82.1844356602497	63.1802968635247	1091	1012	5
54	2023-07-17 16:20:10	NA	0	0	swimming	0.296	1	0	27.2985175696805	-82.184402089406	63.180308450137	1091	1012	5
54	2023-07-17 16:20:20	NA	0	0	swimming	0.30549	1	0	27.299096071124	-82.1843677654235	63.1803190241343	1091	1012	5
54	2023-07-17 16:20:30	NA	0	0	swimming	0.304	1	0	27.2995621062365	-82.1843327974199	63.1803286302494	1091	1012	5
54	2023-07-17 16:20:40	NA	0	0	swimming	0.30651	1	0	27.2999137215212	-82.1842972287184	63.1803372435921	1091	1012	5
54	2023-07-17 16:20:50	NA	0	0	swimming	0.307	1	0	27.3001489626026	-82.1842611026422	63.1803448392718	1091	1012	5
54	2023-07-17 16:21:00	NA	0	0	swimming	0.299	1	0	27.3002658742446	-82.1842244625143	63.1803513923979	1091	1012	5
54	2023-07-17 16:21:10	NA	0	0	swimming	0.30649	1	0	27.3002659486303	-82.1841873559601	63.1803569100081	1091	1012	5
54	2023-07-17 16:21:20	NA	0	0	swimming	0.30351	1	0	27.3001712108067	-82.1841499310014	63.1803615781445	1091	1012	5
54	2023-07-17 16:21:30	NA	0	0	swimming	0.3	1	0	27.300020460282	-82.1841123682083	63.180365736436	1091	1012	5
54	2023-07-17 16:21:40	NA	0	0	swimming	0.30149	1	0	27.2998467084537	-82.1840748371847	63.1803696714688	1091	1012	5
54	2023-07-17 16:21:50	NA	0	0	swimming	0.30151	1	0	27.2996829672427	-82.1840375075348	63.1803736698287	1091	1012	5
54	2023-07-17 16:22:00	NA	0	0	swimming	0.303	1	0	27.2995622490841	-82.1840005488626	63.1803780181018	1091	1012	5
54	2023-07-17 16:22:10	NA	0	0	swimming	0.29949	1	0	27.2995101277365	-82.1839640812876	63.1803829399687	1091	1012	5
54	2023-07-17 16:22:20	NA	0	0	swimming	0.306	1	0	27.2995509627323	-82.1839282349026	63.1803886461588	1091	1012	5
54	2023-07-17 16:22:30	NA	0	0	swimming	0.30751	1	0	27.2996630370275	-82.1838928162176	63.1803949603148	1091	1012	5
54	2023-07-17 16:22:40	NA	0	0	swimming	0.302	1	0	27.2998400185813	-82.1838577436758	63.1804018347421	1091	1012	5
54	2023-07-17 16:22:50	NA	0	0	swimming	0.306	1	0	27.3000755759932	-82.1838229357203	63.1804092217463	1091	1012	5
54	2023-07-17 16:23:00	NA	0	0	swimming	0.304	1	0	27.3003633784975	-82.1837883107942	63.180417073633	1091	1012	5
54	2023-07-17 16:23:10	NA	0	0	swimming	0.301	1	0	27.3006970959796	-82.1837537873407	63.1804253427077	1091	1012	5
54	2023-07-17 16:23:20	NA	0	0	swimming	0.30549	1	0	27.3010703989807	-82.1837192838028	63.180433981276	1091	1012	5
54	2023-07-17 16:23:30	NA	0	0	swimming	0.29951	1	0	27.301476958702	-82.1836847186236	63.1804429416436	1091	1012	5
54	2023-07-17 16:23:40	NA	0	0	swimming	0.298	1	0	27.3019029632271	-82.1836500593553	63.1804520981852	1091	1012	5
54	2023-07-17 16:23:50	NA	0	0	swimming	0.298	1	0	27.3024255065331	-82.1836152288373	63.1804621901544	1091	1012	5
54	2023-07-17 16:24:00	NA	0	0	swimming	0.304	1	0	27.3031186850844	-82.1835802660194	63.1804739112322	1091	1012	5
54	2023-07-17 16:24:10	NA	0	0	swimming	0.303	1	0	27.3040524976648	-82.1835451777264	63.1804879211023	1091	1012	5
54	2023-07-17 16:24:20	NA	0	0	swimming	0.305	1	0	27.3052177794783	-82.1835098674309	63.1805041473356	1091	1012	5
54	2023-07-17 16:24:30	NA	0	0	swimming	0.30249	1	0	27.3065608252806	-82.1834743294063	63.1805220835918	1091	1012	5
54	2023-07-17 16:24:40	NA	0	0	swimming	0.31149	1	0	27.3080443747786	-82.1834385093149	63.1805413860066	1091	1012	5
54	2023-07-17 16:24:50	NA	0	0	swimming	0.30851	1	0	27.3096311649085	-82.1834023528188	63.1805617107161	1091	1012	5
54	2023-07-17 16:25:00	NA	0	0	swimming	0.301	1	0	27.3112839296748	-82.1833658055801	63.1805827138572	1091	1012	5
54	2023-07-17 16:25:10	NA	0	0	swimming	0.30751	1	0	27.312963749579	-82.1833288078128	63.1806040367943	1091	1012	5
54	2023-07-17 16:25:20	NA	0	0	swimming	0.31049	1	0	27.3146466094076	-82.1832913906159	63.1806254481775	1091	1012	5
54	2023-07-17 16:25:30	NA	0	0	swimming	0.309	1	0	27.3163095745869	-82.183253608084	63.1806467234938	1091	1012	5
54	2023-07-17 16:25:40	NA	0	0	swimming	0.311	1	0	27.317928672181	-82.1832155025055	63.180667630209	1091	1012	5
54	2023-07-17 16:25:50	NA	0	0	swimming	0.313	1	0	27.3194799255532	-82.1831771161689	63.1806879357897	1091	1012	5
54	2023-07-17 16:26:00	NA	0	0	swimming	0.30651	1	0	27.3209393543672	-82.1831384913626	63.1807074077031	1091	1012	5
54	2023-07-17 16:26:10	NA	0	0	swimming	0.302	1	0	27.3222917370776	-82.1830996766269	63.1807258951883	1091	1012	5
54	2023-07-17 16:26:20	NA	0	0	swimming	0.302	1	0	27.3235090358111	-82.1830607216368	63.1807431263957	1091	1012	5
54	2023-07-17 16:26:30	NA	0	0	swimming	0.305	1	0	27.3245979254455	-82.1830216693488	63.1807591580778	1091	1012	5
54	2023-07-17 16:26:40	NA	0	0	swimming	0.31049	1	0	27.3255530345905	-82.1829825695812	63.180773932302	1091	1012	5
54	2023-07-17 16:26:50	NA	0	0	swimming	0.314	1	0	27.3263689904952	-82.182943472152	63.1807873911352	1091	1012	5
54	2023-07-17 16:27:00	NA	0	0	swimming	0.312	1	0	27.3270404190992	-82.1829044268797	63.1807994766446	1091	1012	5
54	2023-07-17 16:27:10	NA	0	0	swimming	0.312	1	0	27.3275674719279	-82.1828655214697	63.1808101774687	1091	1012	5
54	2023-07-17 16:27:20	NA	0	0	swimming	0.316	1	0	27.3279606032315	-82.1828266359349	63.180819610032	1091	1012	5
54	2023-07-17 16:27:30	NA	0	0	swimming	0.315	1	0	27.3282521197227	-82.1827876406074	63.1808280983317	1091	1012	5
54	2023-07-17 16:27:40	NA	0	0	swimming	0.30051	1	0	27.3284669292284	-82.1827484256111	63.1808358935929	1091	1012	5
54	2023-07-17 16:27:50	NA	0	0	swimming	0.30449	1	0	27.3286299439911	-82.1827088810696	63.1808432470403	1091	1012	5
54	2023-07-17 16:28:00	NA	0	0	swimming	0.31	1	0	27.3287660806427	-82.1826688971069	63.1808504098981	1091	1012	5
54	2023-07-17 16:28:10	NA	0	0	swimming	0.31549	1	0	27.3289008284866	-82.1826283821333	63.1808576360641	1091	1012	5
54	2023-07-17 16:28:20	NA	0	0	swimming	0.314	1	0	27.3290458846414	-82.1825872817526	63.1808650438164	1091	1012	5
54	2023-07-17 16:28:30	NA	0	0	swimming	0.31351	1	0	27.3292101394822	-82.1825457009265	63.1808727015276	1091	1012	5
54	2023-07-17 16:28:40	NA	0	0	swimming	0.31149	1	0	27.3294038035754	-82.1825036777812	63.1808806998452	1091	1012	5
54	2023-07-17 16:28:50	NA	0	0	swimming	0.31302	1	0	27.329637088017	-82.1824612504427	63.1808891294166	1091	1012	5
54	2023-07-17 16:29:00	NA	0	0	swimming	0.31149	1	0	27.3299202044719	-82.1824184570373	63.1808980808891	1091	1012	5
54	2023-07-17 16:29:10	NA	0	0	swimming	0.30451	1	0	27.3302612131611	-82.18237534153	63.1809076237542	1091	1012	5
54	2023-07-17 16:29:20	NA	0	0	swimming	0.302	1	0	27.3306619585271	-82.1823319228716	63.1809177725408	1091	1012	5
54	2023-07-17 16:29:30	NA	0	0	swimming	0.30798	1	0	27.331114345048	-82.1822882510947	63.1809284434662	1091	1012	5
54	2023-07-17 16:29:40	NA	0	0	swimming	0.323	1	0	27.3316137998642	-82.1822443635925	63.1809395878426	1091	1012	5
54	2023-07-17 16:29:50	NA	0	0	swimming	0.322	1	0	27.3321557489139	-82.1822002977577	63.180951156982	1091	1012	5
54	2023-07-17 16:30:00	NA	0	0	swimming	0.32449	1	0	27.3327356169379	-82.1821560909833	63.1809631021966	1091	1012	5
54	2023-07-17 16:30:10	NA	0	0	swimming	0.32451	1	0	27.3333478105047	-82.1821117835972	63.1809753647782	1091	1012	5
54	2023-07-17 16:30:20	NA	0	0	swimming	0.31549	1	0	27.3339826752473	-82.1820673661445	63.1809878550227	1091	1012	5
54	2023-07-17 16:30:30	NA	0	0	swimming	0.32451	1	0	27.3346264852721	-82.1820228161872	63.181000446739	1091	1012	5
54	2023-07-17 16:30:40	NA	0	0	swimming	0.31949	1	0	27.3352668448872	-82.1819781179164	63.1810130253216	1091	1012	5
54	2023-07-17 16:30:50	NA	0	0	swimming	0.32749	1	0	27.3358913572145	-82.1819332555231	63.1810254761655	1091	1012	5
54	2023-07-17 16:31:00	NA	0	0	swimming	0.32602	1	0	27.3364876242066	-82.1818882131982	63.1810376846654	1091	1012	5
54	2023-07-17 16:31:10	NA	0	0	swimming	0.32549	1	0	27.3370438575304	-82.1818429669477	63.1810495431733	1091	1012	5
54	2023-07-17 16:31:20	NA	0	0	swimming	0.32102	1	0	27.3375664449794	-82.1817976130115	63.1810610978645	1091	1012	5
54	2023-07-17 16:31:30	NA	0	0	swimming	0.313	1	0	27.3380690180645	-82.1817522565377	63.1810724619222	1091	1012	5
54	2023-07-17 16:31:40	NA	0	0	swimming	0.31698	1	0	27.3385624733274	-82.1817069970102	63.1810837235747	1091	1012	5
54	2023-07-17 16:31:50	NA	0	0	swimming	0.31451	1	0	27.3390577066418	-82.1816619339126	63.1810949710498	1091	1012	5
54	2023-07-17 16:32:00	NA	0	0	swimming	0.31451	1	0	27.3395656132286	-82.1816171667288	63.1811062925757	1091	1012	5
54	2023-07-17 16:32:10	NA	0	0	swimming	0.309	1	0	27.3400979859023	-82.1815727887304	63.1811177857546	1091	1012	5
54	2023-07-17 16:32:20	NA	0	0	swimming	0.31	1	0	27.3406341524739	-82.1815287575516	63.1811292619174	1091	1012	5
54	2023-07-17 16:32:30	NA	0	0	swimming	0.31251	1	0	27.3411488124949	-82.1814849433644	63.1811405015299	1091	1012	5
54	2023-07-17 16:32:40	NA	0	0	swimming	0.30849	1	0	27.3416185703349	-82.1814412521275	63.1811512978028	1091	1012	5
54	2023-07-17 16:32:50	NA	0	0	swimming	0.309	1	0	27.3420200295064	-82.1813975897999	63.181161443947	1091	1012	5
54	2023-07-17 16:33:00	NA	0	0	swimming	0.30649	1	0	27.3423297926958	-82.1813538623402	63.1811707331738	1091	1012	5
54	2023-07-17 16:33:10	NA	0	0	swimming	0.31351	1	0	27.3425280091604	-82.1813099720592	63.1811789926628	1091	1012	5
54	2023-07-17 16:33:20	NA	0	0	swimming	0.31051	1	0	27.3426155577093	-82.1812659625192	63.1811862244248	1091	1012	5
54	2023-07-17 16:33:30	NA	0	0	swimming	0.311	1	0	27.3426127950281	-82.1812219132478	63.1811926088279	1091	1012	5
54	2023-07-17 16:33:40	NA	0	0	swimming	0.307	1	0	27.3425330308189	-82.1811778879082	63.1811982621212	1091	1012	5
54	2023-07-17 16:33:50	NA	0	0	swimming	0.309	1	0	27.3423895751578	-82.181133950164	63.1812033005537	1091	1012	5
54	2023-07-17 16:34:00	NA	0	0	swimming	0.309	1	0	27.3421957384972	-82.1810901636786	63.1812078403745	1091	1012	5
54	2023-07-17 16:34:10	NA	0	0	swimming	0.31349	1	0	27.3419664541904	-82.1810466058712	63.1812120111243	1091	1012	5
54	2023-07-17 16:34:20	NA	0	0	swimming	0.31298	1	0	27.3417127666092	-82.1810032304201	63.1812159236708	1091	1012	5
54	2023-07-17 16:34:30	NA	0	0	swimming	0.32002	1	0	27.3414490844295	-82.1809599641318	63.1812197244707	1091	1012	5
54	2023-07-17 16:34:40	NA	0	0	swimming	0.306	1	0	27.3411889549102	-82.1809167511385	63.1812235493209	1091	1012	5
54	2023-07-17 16:34:50	NA	0	0	swimming	0.31649	1	0	27.3409459276747	-82.1808735355722	63.181227534018	1091	1012	5
54	2023-07-17 16:35:00	NA	0	0	swimming	0.31	1	0	27.3407335547272	-82.180830261565	63.1812318143588	1091	1012	5
54	2023-07-17 16:35:10	NA	0	0	swimming	0.31151	1	0	27.3405652661907	-82.1807868595682	63.1812365269538	1091	1012	5
54	2023-07-17 16:35:20	NA	0	0	swimming	0.319	1	0	27.3404230611966	-82.1807433261987	63.1812415026311	1091	1012	5
54	2023-07-17 16:35:30	NA	0	0	swimming	0.30949	1	0	27.3402812489412	-82.1806997011464	63.1812464935332	1091	1012	5
54	2023-07-17 16:35:40	NA	0	0	swimming	0.318	1	0	27.3401170079962	-82.1806559974467	63.1812512827347	1091	1012	5
54	2023-07-17 16:35:50	NA	0	0	swimming	0.318	1	0	27.3399075142922	-82.1806122281353	63.1812556533102	1091	1012	5
54	2023-07-17 16:36:00	NA	0	0	swimming	0.31149	1	0	27.3396299411161	-82.1805684062478	63.1812593883344	1091	1012	5
54	2023-07-17 16:36:10	NA	0	0	swimming	0.31502	1	0	27.3392639329092	-82.180524547494	63.1812622938006	1091	1012	5
54	2023-07-17 16:36:20	NA	0	0	swimming	0.31198	1	0	27.338812553033	-82.1804806953114	63.1812643923394	1091	1012	5
54	2023-07-17 16:36:30	NA	0	0	swimming	0.31253	1	0	27.3382946087279	-82.1804368672927	63.1812658586461	1091	1012	5
54	2023-07-17 16:36:40	NA	0	0	swimming	0.31898	1	0	27.3377231710813	-82.1803930957725	63.1812668112287	1091	1012	5
54	2023-07-17 16:36:50	NA	0	0	swimming	0.31451	1	0	27.3371113119928	-82.1803494130855	63.1812673685951	1091	1012	5
54	2023-07-17 16:37:00	NA	0	0	swimming	0.31	1	0	27.336472104178	-82.1803058515664	63.1812676492531	1091	1012	5
54	2023-07-17 16:37:10	NA	0	0	swimming	0.30751	1	0	27.3358177395361	-82.1802624468211	63.1812677629328	1091	1012	5
54	2023-07-17 16:37:20	NA	0	0	swimming	0.306	1	0	27.3351831147712	-82.1802192516621	63.1812680307416	1091	1012	5
54	2023-07-17 16:37:30	NA	0	0	swimming	0.31249	1	0	27.3346030037619	-82.1801763087259	63.1812687740763	1091	1012	5
54	2023-07-17 16:37:40	NA	0	0	swimming	0.308	1	0	27.334112351594	-82.180133667809	63.1812703148862	1091	1012	5
54	2023-07-17 16:37:50	NA	0	0	swimming	0.30551	1	0	27.3337461060078	-82.1800913787082	63.1812729751202	1091	1012	5
54	2023-07-17 16:38:00	NA	0	0	swimming	0.30649	1	0	27.333539217416	-82.18004949122	63.1812770767274	1091	1012	5
54	2023-07-17 16:38:10	NA	0	0	swimming	0.313	1	0	27.3335223807926	-82.1800080457617	63.181282902905	1091	1012	5
54	2023-07-17 16:38:20	NA	0	0	swimming	0.308	1	0	27.3336627703645	-82.1799668989348	63.1812901651062	1091	1012	5
54	2023-07-17 16:38:30	NA	0	0	swimming	0.312	1	0	27.3338959799199	-82.1799258617307	63.1812982839503	1091	1012	5
54	2023-07-17 16:38:40	NA	0	0	swimming	0.311	1	0	27.334169063302	-82.1798847575975	63.1813067862194	1091	1012	5
54	2023-07-17 16:38:50	NA	0	0	swimming	0.31549	1	0	27.3344290719257	-82.1798434099833	63.1813151986961	1091	1012	5
54	2023-07-17 16:39:00	NA	0	0	swimming	0.31451	1	0	27.3346230547511	-82.1798016423361	63.1813230481633	1091	1012	5
54	2023-07-17 16:39:10	NA	0	0	swimming	0.31149	1	0	27.3347006858414	-82.1797593282709	63.181329878918	1091	1012	5
54	2023-07-17 16:39:20	NA	0	0	swimming	0.312	1	0	27.334659421138	-82.1797162792401	63.1813356941908	1091	1012	5
54	2023-07-17 16:39:30	NA	0	0	swimming	0.31551	1	0	27.3345209678005	-82.1796724380471	63.1813407066232	1091	1012	5
54	2023-07-17 16:39:40	NA	0	0	swimming	0.317	1	0	27.3342978630127	-82.1796277089231	63.1813450480334	1091	1012	5
54	2023-07-17 16:39:50	NA	0	0	swimming	0.314	1	0	27.3340026470534	-82.179581996099	63.1813488502396	1091	1012	5
54	2023-07-17 16:40:00	NA	0	0	swimming	0.31898	1	0	27.3336521396817	-82.179535265733	63.1813522764117	1091	1012	5
54	2023-07-17 16:40:10	NA	0	0	swimming	0.31602	1	0	27.333251298809	-82.1794872539349	63.1813554111091	1091	1012	5
54	2023-07-17 16:40:20	NA	0	0	swimming	0.312	1	0	27.3328204601907	-82.1794382847578	63.1813583990571	1091	1012	5
54	2023-07-17 16:40:30	NA	0	0	swimming	0.31449	1	0	27.3323762381308	-82.1793885475489	63.1813613693468	1091	1012	5
54	2023-07-17 16:40:40	NA	0	0	swimming	0.313	1	0	27.3319352453695	-82.1793382316557	63.1813644510695	1091	1012	5
54	2023-07-17 16:40:50	NA	0	0	swimming	0.315	1	0	27.3315140929901	-82.1792875264255	63.1813677733161	1091	1012	5
54	2023-07-17 16:41:00	NA	0	0	swimming	0.315	1	0	27.3311293903866	-82.1792366212057	63.1813714651779	1091	1012	5
54	2023-07-17 16:41:10	NA	0	0	swimming	0.31251	1	0	27.3307975328933	-82.1791856981905	63.1813756547741	1091	1012	5
54	2023-07-17 16:41:20	NA	0	0	swimming	0.321	1	0	27.3304988267712	-82.1791348120068	63.1813801488293	1091	1012	5
54	2023-07-17 16:41:30	NA	0	0	swimming	0.315	1	0	27.3302037176975	-82.1790839322407	63.1813846734853	1091	1012	5
54	2023-07-17 16:41:40	NA	0	0	swimming	0.315	1	0	27.3298864108759	-82.179033062786	63.1813889853782	1091	1012	5
54	2023-07-17 16:41:50	NA	0	0	swimming	0.31649	1	0	27.3295211083387	-82.1789822075362	63.1813928411446	1091	1012	5
54	2023-07-17 16:42:00	NA	0	0	swimming	0.312	1	0	27.3290820089577	-82.1789313703851	63.1813959974207	1091	1012	5
54	2023-07-17 16:42:10	NA	0	0	swimming	0.316	1	0	27.3285458720295	-82.1788805567325	63.1813982347552	1091	1012	5
54	2023-07-17 16:42:20	NA	0	0	swimming	0.31	1	0	27.3279179457621	-82.1788298121242	63.1813995961017	1091	1012	5
54	2023-07-17 16:42:30	NA	0	0	swimming	0.31251	1	0	27.3272208500046	-82.1787791504619	63.1814002924403	1091	1012	5
54	2023-07-17 16:42:40	NA	0	0	swimming	0.31651	1	0	27.3264708545791	-82.1787286029041	63.1814004724962	1091	1012	5
54	2023-07-17 16:42:50	NA	0	0	swimming	0.31398	1	0	27.3256842306296	-82.1786782006091	63.1814002849942	1091	1012	5
54	2023-07-17 16:43:00	NA	0	0	swimming	0.32	1	0	27.3248772505997	-82.1786279747356	63.1813998786595	1091	1012	5
54	2023-07-17 16:43:10	NA	0	0	swimming	0.315	1	0	27.3240671523343	-82.1785779411573	63.1813994134762	1091	1012	5
54	2023-07-17 16:43:20	NA	0	0	swimming	0.313	1	0	27.3232537483096	-82.1785281498295	63.1813988805636	1091	1012	5
54	2023-07-17 16:43:30	NA	0	0	swimming	0.31951	1	0	27.322435254572	-82.1784786200919	63.1813982604042	1091	1012	5
54	2023-07-17 16:43:40	NA	0	0	swimming	0.31049	1	0	27.3216107363154	-82.1784293788433	63.1813975403954	1091	1012	5
54	2023-07-17 16:43:50	NA	0	0	swimming	0.32449	1	0	27.3207792581636	-82.1783804529825	63.1813967079346	1091	1012	5
54	2023-07-17 16:44:00	NA	0	0	swimming	0.31351	1	0	27.3199398842004	-82.1783318694081	63.1813957504191	1091	1012	5
54	2023-07-17 16:44:10	NA	0	0	swimming	0.323	1	0	27.3190930369318	-82.1782836543761	63.1813946681244	1091	1012	5
54	2023-07-17 16:44:20	NA	0	0	swimming	0.31	1	0	27.3182233434496	-82.1782357362005	63.1813933266972	1091	1012	5
54	2023-07-17 16:44:30	NA	0	0	swimming	0.31702	1	0	27.317317039489	-82.1781879871828	63.1813916149153	1091	1012	5
54	2023-07-17 16:44:40	NA	0	0	swimming	0.30349	1	0	27.3163599044587	-82.1781403040552	63.18138941377	1091	1012	5
54	2023-07-17 16:44:50	NA	0	0	swimming	0.31098	1	0	27.3153377181112	-82.1780925835501	63.1813866042523	1091	1012	5
54	2023-07-17 16:45:00	NA	0	0	swimming	0.31451	1	0	27.3142362605522	-82.1780447223994	63.1813830673532	1091	1012	5
54	2023-07-17 16:45:10	NA	0	0	swimming	0.31151	1	0	27.3130417926287	-82.177996644129	63.1813786847636	1091	1012	5
54	2023-07-17 16:45:20	NA	0	0	swimming	0.32247	1	0	27.3117992190486	-82.177948339291	63.1813738802981	1091	1012	5
54	2023-07-17 16:45:30	NA	0	0	swimming	0.31753	1	0	27.3105682634137	-82.1778998880489	63.181369204361	1091	1012	5
54	2023-07-17 16:45:40	NA	0	0	swimming	0.31151	1	0	27.30940319918	-82.1778513430552	63.1813651599629	1091	1012	5
54	2023-07-17 16:45:50	NA	0	0	swimming	0.31849	1	0	27.3083583045243	-82.1778027569624	63.1813622501145	1091	1012	5
54	2023-07-17 16:46:00	NA	0	0	swimming	0.30598	1	0	27.3074878625105	-82.1777541824232	63.1813609778265	1091	1012	5
54	2023-07-17 16:46:10	NA	0	0	swimming	0.31053	1	0	27.3068400013776	-82.1777056593502	63.1813617899823	1091	1012	5
54	2023-07-17 16:46:20	NA	0	0	swimming	0.31	1	0	27.3064032142598	-82.1776571474208	63.1813645839223	1091	1012	5
54	2023-07-17 16:46:30	NA	0	0	swimming	0.31047	1	0	27.3061266648457	-82.1776086222721	63.1813688848072	1091	1012	5
54	2023-07-17 16:46:40	NA	0	0	swimming	0.31751	1	0	27.305973826452	-82.1775600428488	63.1813743548025	1091	1012	5
54	2023-07-17 16:46:50	NA	0	0	swimming	0.321	1	0	27.3059081691571	-82.1775113680955	63.1813806560739	1091	1012	5
54	2023-07-17 16:47:00	NA	0	0	swimming	0.31696	1	0	27.3058878870834	-82.1774625629015	63.1813874003559	1091	1012	5
54	2023-07-17 16:47:10	NA	0	0	swimming	0.33004	1	0	27.3058852994528	-82.1774135849155	63.1813943332881	1091	1012	5
54	2023-07-17 16:47:20	NA	0	0	swimming	0.32802	1	0	27.3059070827355	-82.1773644784466	63.1814015113261	1091	1012	5
54	2023-07-17 16:47:30	NA	0	0	swimming	0.32	1	0	27.3059592425498	-82.1773152842695	63.1814089851192	1091	1012	5
54	2023-07-17 16:47:40	NA	0	0	swimming	0.31547	1	0	27.3060477844268	-82.177266043159	63.1814168053167	1091	1012	5
54	2023-07-17 16:47:50	NA	0	0	swimming	0.32702	1	0	27.3061787138067	-82.1772167958897	63.1814250225677	1091	1012	5
54	2023-07-17 16:48:00	NA	0	0	swimming	0.316	1	0	27.30635803603	-82.1771675832365	63.1814336875215	1091	1012	5
54	2023-07-17 16:48:10	NA	0	0	swimming	0.31249	1	0	27.3065918922338	-82.1771184394139	63.1814428530345	1091	1012	5
54	2023-07-17 16:48:20	NA	0	0	swimming	0.31651	1	0	27.3068464050384	-82.1770693082754	63.1814522084993	1091	1012	5
54	2023-07-17 16:48:30	NA	0	0	swimming	0.31798	1	0	27.3070795950042	-82.1770201018835	63.1814613716639	1091	1012	5
54	2023-07-17 16:48:40	NA	0	0	swimming	0.31302	1	0	27.3072524722149	-82.1769707419394	63.1814699870497	1091	1012	5
54	2023-07-17 16:48:50	NA	0	0	swimming	0.30749	1	0	27.3073260436308	-82.1769211501441	63.1814776991787	1091	1012	5
54	2023-07-17 16:49:00	NA	0	0	swimming	0.31451	1	0	27.3072716797415	-82.1768712770031	63.1814842459556	1091	1012	5
54	2023-07-17 16:49:10	NA	0	0	swimming	0.317	1	0	27.307028638433	-82.1768210002036	63.1814890737206	1091	1012	5
54	2023-07-17 16:49:20	NA	0	0	swimming	0.31151	1	0	27.3066428786623	-82.1767704131558	63.181492601409	1091	1012	5
54	2023-07-17 16:49:30	NA	0	0	swimming	0.305	1	0	27.3061422961546	-82.1767195798329	63.1814950822821	1091	1012	5
54	2023-07-17 16:49:40	NA	0	0	swimming	0.31949	1	0	27.3055547886957	-82.1766685642082	63.1814967696013	1091	1012	5
54	2023-07-17 16:49:50	NA	0	0	swimming	0.30151	1	0	27.304908256072	-82.1766174302551	63.1814979166274	1091	1012	5
54	2023-07-17 16:50:00	NA	0	0	swimming	0.31898	1	0	27.3042306000769	-82.176566241947	63.1814987766214	1091	1012	5
54	2023-07-17 16:50:10	NA	0	0	swimming	0.31698	1	0	27.303551609717	-82.1765150679948	63.1814996198954	1091	1012	5
54	2023-07-17 16:50:20	NA	0	0	swimming	0.31002	1	0	27.3028656543764	-82.1764638792313	63.1815003976467	1091	1012	5
54	2023-07-17 16:50:30	NA	0	0	swimming	0.32849	1	0	27.3021639240744	-82.1764126485997	63.1815010308936	1091	1012	5
54	2023-07-17 16:50:40	NA	0	0	swimming	0.31402	1	0	27.3014392641937	-82.1763613480564	63.1815014563561	1091	1012	5
54	2023-07-17 16:50:50	NA	0	0	swimming	0.325	1	0	27.3006845198392	-82.1763099495576	63.181501610754	1091	1012	5
54	2023-07-17 16:51:00	NA	0	0	swimming	0.31149	1	0	27.299892535839	-82.1762584250597	63.1815014308072	1091	1012	5
54	2023-07-17 16:51:10	NA	0	0	swimming	0.32051	1	0	27.2990575290777	-82.1762067647537	63.181500863563	1091	1012	5
54	2023-07-17 16:51:20	NA	0	0	swimming	0.312	1	0	27.2981824166904	-82.176154908091	63.1814999449793	1091	1012	5
54	2023-07-17 16:51:30	NA	0	0	swimming	0.31151	1	0	27.2972774262341	-82.1761028318994	63.1814987744336	1091	1012	5
54	2023-07-17 16:51:40	NA	0	0	swimming	0.30849	1	0	27.2963501880812	-82.1760505033152	63.1814974282473	1091	1012	5
54	2023-07-17 16:51:50	NA	0	0	swimming	0.315	1	0	27.2954083341233	-82.1759978894748	63.1814959827421	1091	1012	5
54	2023-07-17 16:52:00	NA	0	0	swimming	0.32049	1	0	27.2944594977637	-82.1759449575145	63.1814945142392	1091	1012	5
54	2023-07-17 16:52:10	NA	0	0	swimming	0.325	1	0	27.2935116759356	-82.1758916971373	63.1814930992882	1091	1012	5
54	2023-07-17 16:52:20	NA	0	0	swimming	0.312	1	0	27.2925653066072	-82.1758380250299	63.1814917536697	1091	1012	5
54	2023-07-17 16:52:30	NA	0	0	swimming	0.31749	1	0	27.2916198805718	-82.1757839383661	63.1814904729381	1091	1012	5
54	2023-07-17 16:52:40	NA	0	0	swimming	0.31251	1	0	27.2906753520919	-82.1757294053873	63.1814892610662	1091	1012	5
54	2023-07-17 16:52:50	NA	0	0	swimming	0.31451	1	0	27.2897316761206	-82.1756743943344	63.1814881220267	1091	1012	5
54	2023-07-17 16:53:00	NA	0	0	swimming	0.31049	1	0	27.288788808321	-82.1756188734489	63.1814870597924	1091	1012	5
54	2023-07-17 16:53:10	NA	0	0	swimming	0.31451	1	0	27.2878459880092	-82.1755628115109	63.1814860715239	1091	1012	5
54	2023-07-17 16:53:20	NA	0	0	swimming	0.33696	1	0	27.2869126614875	-82.1755062921169	63.1814852341534	1091	1012	5
54	2023-07-17 16:53:30	NA	0	0	swimming	0.33002	1	0	27.2859980460665	-82.175449473606	63.1814846119846	1091	1012	5
54	2023-07-17 16:53:40	NA	0	0	swimming	0.311	1	0	27.2851113439473	-82.1753924811385	63.1814842738507	1091	1012	5
54	2023-07-17 16:53:50	NA	0	0	swimming	0.32602	1	0	27.2842617558773	-82.1753354398746	63.1814842885853	1091	1012	5
54	2023-07-17 16:54:00	NA	0	0	swimming	0.31649	1	0	27.2834584810849	-82.1752784749746	63.1814847250215	1091	1012	5
54	2023-07-17 16:54:10	NA	0	0	swimming	0.32202	1	0	27.2827086918606	-82.175221710094	63.1814856331794	1091	1012	5
54	2023-07-17 16:54:20	NA	0	0	swimming	0.32045	1	0	27.2820156225595	-82.1751651701992	63.1814870399247	1091	1012	5
54	2023-07-17 16:54:30	NA	0	0	swimming	0.31004	1	0	27.2813732157163	-82.1751088043832	63.1814888954731	1091	1012	5
54	2023-07-17 16:54:40	NA	0	0	swimming	0.31951	1	0	27.2807787492399	-82.1750525953625	63.1814911766586	1091	1012	5
54	2023-07-17 16:54:50	NA	0	0	swimming	0.313	1	0	27.2802295010654	-82.1749965258532	63.1814938603153	1091	1012	5
54	2023-07-17 16:55:00	NA	0	0	swimming	0.31496	1	0	27.279722749163	-82.1749405785716	63.1814969232771	1091	1012	5
54	2023-07-17 16:55:10	NA	0	0	swimming	0.31153	1	0	27.2792536701175	-82.1748847376401	63.1815003224477	1091	1012	5
54	2023-07-17 16:55:20	NA	0	0	swimming	0.309	1	0	27.2788279620542	-82.1748289792892	63.1815041146378	1091	1012	5
54	2023-07-17 16:55:30	NA	0	0	swimming	0.314	1	0	27.2784460943588	-82.1747732757069	63.1815083081121	1091	1012	5
54	2023-07-17 16:55:40	NA	0	0	swimming	0.32247	1	0	27.2781102232655	-82.1747176016056	63.1815129266159	1091	1012	5
54	2023-07-17 16:55:50	NA	0	0	swimming	0.34551	1	0	27.2778225058654	-82.1746619316976	63.1815179938943	1091	1012	5
54	2023-07-17 16:56:00	NA	0	0	swimming	0.32202	1	0	27.2775851000916	-82.174606240695	63.1815235336926	1091	1012	5
54	2023-07-17 16:56:10	NA	0	0	swimming	0.316	1	0	27.277402672322	-82.1745504985868	63.1815295939579	1091	1012	5
54	2023-07-17 16:56:20	NA	0	0	swimming	0.33145	1	0	27.2772014483857	-82.1744945353936	63.1815355056823	1091	1012	5
54	2023-07-17 16:56:30	NA	0	0	swimming	0.32104	1	0	27.2769009822816	-82.1744381879133	63.1815405363314	1091	1012	5
54	2023-07-17 16:56:40	NA	0	0	swimming	0.32349	1	0	27.276423407827	-82.1743812835098	63.1815439789686	1091	1012	5
54	2023-07-17 16:56:50	NA	0	0	swimming	0.319	1	0	27.2756908526309	-82.174323649547	63.1815451266578	1091	1012	5
54	2023-07-17 16:57:00	NA	0	0	swimming	0.31902	1	0	27.2746254382211	-82.1742651133888	63.1815432724621	1091	1012	5
54	2023-07-17 16:57:10	NA	0	0	swimming	0.31698	1	0	27.2731603545707	-82.1742055710242	63.1815378038536	1091	1012	5
54	2023-07-17 16:57:20	NA	0	0	swimming	0.33002	1	0	27.2713320233876	-82.1741449889276	63.181529067576	1091	1012	5
54	2023-07-17 16:57:30	NA	0	0	swimming	0.31598	1	0	27.2692450383793	-82.1740835068949	63.1815180261292	1091	1012	5
54	2023-07-17 16:57:40	NA	0	0	swimming	0.32851	1	0	27.2669794034855	-82.1740212190423	63.1815054174624	1091	1012	5
54	2023-07-17 16:57:50	NA	0	0	swimming	0.321	1	0	27.2646151303309	-82.1739582194864	63.1814919795257	1091	1012	5
54	2023-07-17 16:58:00	NA	0	0	swimming	0.319	1	0	27.2622322382434	-82.1738946023436	63.1814784502704	1091	1012	5
54	2023-07-17 16:58:10	NA	0	0	swimming	0.32798	1	0	27.259909558315	-82.1738304974779	63.1814655514611	1091	1012	5
54	2023-07-17 16:58:20	NA	0	0	swimming	0.31853	1	0	27.2576894070065	-82.1737658705206	63.1814536848913	1091	1012	5
54	2023-07-17 16:58:30	NA	0	0	swimming	0.324	1	0	27.2555943732575	-82.1737008206057	63.1814430486353	1091	1012	5
54	2023-07-17 16:58:40	NA	0	0	swimming	0.31	1	0	27.2536550808579	-82.1736353968648	63.1814339230945	1091	1012	5
54	2023-07-17 16:58:50	NA	0	0	swimming	0.31051	1	0	27.2519021569733	-82.1735696484298	63.1814265886705	1091	1012	5
54	2023-07-17 16:59:00	NA	0	0	swimming	0.30949	1	0	27.2503662322667	-82.1735036244324	63.1814213257648	1091	1012	5
54	2023-07-17 16:59:10	NA	0	0	swimming	0.312	1	0	27.249069978254	-82.1734373499511	63.18141834339	1091	1012	5
54	2023-07-17 16:59:20	NA	0	0	swimming	0.32649	1	0	27.2479979799678	-82.1733708870815	63.1814174880268	1091	1012	5
54	2023-07-17 16:59:30	NA	0	0	swimming	0.31349	1	0	27.2470958443328	-82.1733043087404	63.1814182389577	1091	1012	5
54	2023-07-17 16:59:40	NA	0	0	swimming	0.32102	1	0	27.2463228927956	-82.17323767057	63.1814202066204	1091	1012	5
54	2023-07-17 16:59:50	NA	0	0	swimming	0.30949	1	0	27.2456384395818	-82.1731710282126	63.1814230014525	1091	1012	5
54	2023-07-17 17:00:00	NA	0	0	swimming	0.31351	1	0	27.2450017915131	-82.1731044373104	63.1814262338916	1091	1012	5
54	2023-07-17 17:00:10	NA	0	0	swimming	0.31549	1	0	27.2443698231618	-82.173037922141	63.1814294959605	1091	1012	5
54	2023-07-17 17:00:20	NA	0	0	swimming	0.32649	1	0	27.243742858608	-82.1729716817839	63.181432763218	1091	1012	5
54	2023-07-17 17:00:30	NA	0	0	swimming	0.31353	1	0	27.2431253070145	-82.1729058031392	63.1814360650755	1091	1012	5
54	2023-07-17 17:00:40	NA	0	0	swimming	0.31547	1	0	27.2425193917964	-82.1728404153516	63.1814394046272	1091	1012	5
54	2023-07-17 17:00:50	NA	0	0	swimming	0.323	1	0	27.2419273334508	-82.1727756475662	63.1814427849672	1091	1012	5
54	2023-07-17 17:01:00	NA	0	0	swimming	0.31102	1	0	27.2413513496229	-82.1727116289278	63.1814462091896	1091	1012	5
54	2023-07-17 17:01:10	NA	0	0	swimming	0.34047	1	0	27.2407928933495	-82.1726484053764	63.1814496847078	1091	1012	5
54	2023-07-17 17:01:20	NA	0	0	swimming	0.33453	1	0	27.2402443631359	-82.1725862119308	63.1814531079762	1091	1012	5
54	2023-07-17 17:01:30	NA	0	0	swimming	0.32398	1	0	27.2396922045258	-82.1725249728182	63.1814563624684	1091	1012	5
54	2023-07-17 17:01:40	NA	0	0	swimming	0.32353	1	0	27.2391247623659	-82.1724647212634	63.1814593344676	1091	1012	5
54	2023-07-17 17:01:50	NA	0	0	swimming	0.305	1	0	27.2385303794775	-82.1724054904906	63.1814619102569	1091	1012	5
54	2023-07-17 17:02:00	NA	0	0	swimming	0.30549	1	0	27.2378973967971	-82.1723473137247	63.1814639761198	1091	1012	5
54	2023-07-17 17:02:10	NA	0	0	swimming	0.311	1	0	27.2372174825907	-82.1722901849453	63.1814654549533	1091	1012	5
54	2023-07-17 17:02:20	NA	0	0	swimming	0.309	1	0	27.2364624814374	-82.1722341134494	63.1814660816607	1091	1012	5
54	2023-07-17 17:02:30	NA	0	0	swimming	0.308	1	0	27.235613236605	-82.1721789297894	63.1814657001089	1091	1012	5
54	2023-07-17 17:02:40	NA	0	0	swimming	0.308	1	0	27.2346474919531	-82.1721245308591	63.1814641159742	1091	1012	5
54	2023-07-17 17:02:50	NA	0	0	swimming	0.30951	1	0	27.2335429914795	-82.1720708135526	63.1814611349334	1091	1012	5
54	2023-07-17 17:03:00	NA	0	0	swimming	0.30649	1	0	27.232277479322	-82.1720176747638	63.1814565626625	1091	1012	5
54	2023-07-17 17:03:10	NA	0	0	swimming	0.308	1	0	27.2308352051426	-82.1719650055968	63.1814502666257	1091	1012	5
54	2023-07-17 17:03:20	NA	0	0	swimming	0.33149	1	0	27.2292178818887	-82.1719127803056	63.1814422666047	1091	1012	5
54	2023-07-17 17:03:30	NA	0	0	swimming	0.30951	1	0	27.2274563138253	-82.1718609476438	63.1814328586118	1091	1012	5
54	2023-07-17 17:03:40	NA	0	0	swimming	0.31	1	0	27.2255710881324	-82.1718094678026	63.1814222412615	1091	1012	5
54	2023-07-17 17:03:50	NA	0	0	swimming	0.31249	1	0	27.2235827950364	-82.1717583009733	63.1814106131685	1091	1012	5
54	2023-07-17 17:04:00	NA	0	0	swimming	0.314	1	0	27.2215120276643	-82.1717074073472	63.1813981729478	1091	1012	5
54	2023-07-17 17:04:10	NA	0	0	swimming	0.313	1	0	27.2193811121756	-82.1716567005233	63.1813851418165	1091	1012	5
54	2023-07-17 17:04:20	NA	0	0	swimming	0.316	1	0	27.2172177042744	-82.1716064282078	63.1813717451734	1091	1012	5
54	2023-07-17 17:04:30	NA	0	0	swimming	0.318	1	0	27.2150551208802	-82.1715568256512	63.181358263204	1091	1012	5
54	2023-07-17 17:04:40	NA	0	0	swimming	0.32	1	0	27.2129249882815	-82.1715081176507	63.181344961681	1091	1012	5
54	2023-07-17 17:04:50	NA	0	0	swimming	0.32	1	0	27.2108589323261	-82.1714605290039	63.1813321063776	1091	1012	5
54	2023-07-17 17:05:00	NA	0	0	swimming	0.32	1	0	27.2088885784541	-82.1714142845079	63.1813199630674	1091	1012	5
54	2023-07-17 17:05:10	NA	0	0	swimming	0.32598	1	0	27.2070447039915	-82.1713695198817	63.1813088017601	1091	1012	5
54	2023-07-17 17:05:20	NA	0	0	swimming	0.32102	1	0	27.20527971889	-82.1713263972539	63.1812981542898	1091	1012	5
54	2023-07-17 17:05:30	NA	0	0	swimming	0.32151	1	0	27.2035240064994	-82.1712847584261	63.1812873898708	1091	1012	5
54	2023-07-17 17:05:40	NA	0	0	swimming	0.31249	1	0	27.2017162098084	-82.1712445539684	63.1812759402942	1091	1012	5
54	2023-07-17 17:05:50	NA	0	0	swimming	0.31451	1	0	27.1997949688123	-82.171205734451	63.1812632373503	1091	1012	5
54	2023-07-17 17:06:00	NA	0	0	swimming	0.312	1	0	27.1976989210771	-82.171168250444	63.181248712828	1091	1012	5
54	2023-07-17 17:06:10	NA	0	0	swimming	0.312	1	0	27.1953702178336	-82.171131944586	63.1812318462057	1091	1012	5
54	2023-07-17 17:06:20	NA	0	0	swimming	0.314	1	0	27.1928584494656	-82.1710973705783	63.1812130268127	1091	1012	5
54	2023-07-17 17:06:30	NA	0	0	swimming	0.31249	1	0	27.1902538145217	-82.1710648244072	63.1811930597607	1091	1012	5
54	2023-07-17 17:06:40	NA	0	0	swimming	0.315	1	0	27.1876313798641	-82.1710346877276	63.1811725966119	1091	1012	5
54	2023-07-17 17:06:50	NA	0	0	swimming	0.313	1	0	27.1850662148437	-82.1710073421946	63.1811522889307	1091	1012	5
54	2023-07-17 17:07:00	NA	0	0	swimming	0.31851	1	0	27.1826333911593	-82.1709831694634	63.1811327882829	1091	1012	5
54	2023-07-17 17:07:10	NA	0	1	diving	4.01847	12.74	6.32529398717866	27.1804024972559	-82.1709624401789	63.1811147099797	1091	1012	5
54	2023-07-17 17:07:20	NA	0	1	diving	9.79441	12.74	16.6979533421694	27.1783856815902	-82.1709453027171	63.1810981476751	1091	1012	5
54	2023-07-17 17:07:30	NA	0	1	diving	12.25819	12.74	8.09066758542084	27.1765552853733	-82.1709313363305	63.1810828996198	1091	1012	5
54	2023-07-17 17:07:40	NA	0	1	diving	11.19309	12.74	14.638277967712	27.1748986190129	-82.1709203346273	63.1810688750799	1091	1012	5
54	2023-07-17 17:07:50	NA	0	1	diving	10.06467	12.74	21.5094701137167	27.1734029942065	-82.1709120912157	63.181055983321	1091	1012	5
54	2023-07-17 17:08:00	NA	0	1	diving	3.95362	12.74	0	27.172055723694	-82.1709063997036	63.1810441336083	1091	1012	5
54	2023-07-17 17:08:10	NA	0	0	swimming	0.34002	1	0	27.170844121001	-82.1709030536991	63.181033235207	1091	1012	5
54	2023-07-17 17:08:20	NA	0	0	swimming	0.33851	1	0	27.1697492220026	-82.1709018784271	63.1810231342261	1091	1012	5
54	2023-07-17 17:08:30	NA	0	0	swimming	0.32451	1	0	27.1687887915907	-82.1709023298183	63.1810140714093	1091	1012	5
54	2023-07-17 17:08:40	NA	0	1	diving	1.82601	11.99	0	27.1679656666796	-82.1709037551002	63.1810061624452	1091	1012	5
54	2023-07-17 17:08:50	NA	0	1	diving	9.27272	11.99	21.3135699106604	27.1672875158251	-82.1709055620135	63.1809995600585	1091	1012	5
54	2023-07-17 17:09:00	NA	0	1	diving	11.16192	11.99	19.436075184675	27.1667620061344	-82.170907158299	63.1809944169741	1091	1012	5
54	2023-07-17 17:09:10	NA	0	1	diving	10.19566	11.99	24.4394468220042	27.1663968037614	-82.1709079516974	63.1809908859166	1091	1012	5
54	2023-07-17 17:09:20	NA	0	1	diving	10.13599	11.99	28.8000587311208	27.1661995748141	-82.1709073499496	63.1809891196106	1091	1012	5
54	2023-07-17 17:09:30	NA	0	1	diving	8.19196	11.99	19.5258187102015	27.1661779866863	-82.1709047607962	63.1809892707805	1091	1012	5
54	2023-07-17 17:09:40	NA	0	1	diving	1.20623	11.99	0	27.1663397097746	-82.1708995919781	63.18099149215	1091	1012	5
54	2023-07-17 17:09:50	NA	0	0	swimming	0.338	1	0	27.16665369647	-82.1708919917522	63.1809954724357	1091	1012	5
54	2023-07-17 17:10:00	NA	0	0	swimming	0.329	1	0	27.1671707090262	-82.1708797134129	63.1810019939678	1091	1012	5
54	2023-07-17 17:10:10	NA	0	0	swimming	0.329	1	0	27.1677355981856	-82.1708636207735	63.1810094845562	1091	1012	5
54	2023-07-17 17:10:20	NA	0	0	swimming	0.33249	1	0	27.1682965114881	-82.1708430781798	63.1810175447645	1091	1012	5
54	2023-07-17 17:10:30	NA	0	0	swimming	0.33251	1	0	27.1688001098105	-82.1708185960548	63.1810256047784	1091	1012	5
54	2023-07-17 17:10:40	NA	0	0	swimming	0.34849	1	0	27.169190989634	-82.1707902766646	63.181033131153	1091	1012	5
54	2023-07-17 17:10:50	NA	0	0	swimming	0.33949	1	0	27.1694137456644	-82.1707582222756	63.1810395904442	1091	1012	5
54	2023-07-17 17:11:00	NA	0	0	swimming	0.345	1	0	27.1694129695141	-82.1707225351539	63.181044449208	1091	1012	5
54	2023-07-17 17:11:10	NA	0	0	swimming	0.33802	1	0	27.1691530295987	-82.1706835890558	63.1810473223618	1091	1012	5
54	2023-07-17 17:11:20	NA	0	0	swimming	0.34249	1	0	27.1685884200621	-82.1706410950564	63.1810478226647	1091	1012	5
54	2023-07-17 17:11:30	NA	0	0	swimming	0.33251	1	0	27.1677576680685	-82.170595571879	63.1810462402659	1091	1012	5
54	2023-07-17 17:11:40	NA	0	0	swimming	0.35049	1	0	27.1666704247569	-82.1705472779772	63.1810426302245	1091	1012	5
54	2023-07-17 17:11:50	NA	0	0	swimming	0.35198	1	0	27.1653363383054	-82.1704964718045	63.1810370475994	1091	1012	5
54	2023-07-17 17:12:00	NA	0	0	swimming	0.34653	1	0	27.1637650536677	-82.1704434118145	63.1810295474488	1091	1012	5
54	2023-07-17 17:12:10	NA	0	0	swimming	0.33349	1	0	27.1619867620311	-82.1703885246668	63.1810203544842	1091	1012	5
54	2023-07-17 17:12:20	NA	0	0	swimming	0.335	1	0	27.1599707053177	-82.1703316913357	63.1810091966333	1091	1012	5
54	2023-07-17 17:12:30	NA	0	0	swimming	0.339	1	0	27.1577457773729	-82.1702731968268	63.1809963057727	1091	1012	5
54	2023-07-17 17:12:40	NA	0	0	swimming	0.343	1	0	27.1553213025922	-82.1702132034246	63.1809817471399	1091	1012	5
54	2023-07-17 17:12:50	NA	0	0	swimming	0.34649	1	0	27.1527066033548	-82.1701518734137	63.1809655859721	1091	1012	5
54	2023-07-17 17:13:00	NA	0	0	swimming	0.33551	1	0	27.1499109999769	-82.1700893690784	63.1809478875066	1091	1012	5
54	2023-07-17 17:13:10	NA	0	0	swimming	0.33851	1	0	27.1469444113802	-82.170025890014	63.1809287175412	1091	1012	5
54	2023-07-17 17:13:20	NA	0	0	swimming	0.33247	1	0	27.1439181095929	-82.1699617663175	63.1809090736257	1091	1012	5
54	2023-07-17 17:13:30	NA	0	0	swimming	0.34053	1	0	27.1409645839146	-82.1698974077518	63.1808901411942	1091	1012	5
54	2023-07-17 17:13:40	NA	0	0	swimming	0.33749	1	0	27.1382089193242	-82.1698332087046	63.1808730383449	1091	1012	5
54	2023-07-17 17:13:50	NA	0	0	swimming	0.32851	1	0	27.1357762076976	-82.1697695635637	63.1808588831782	1091	1012	5
54	2023-07-17 17:14:00	NA	0	0	swimming	0.329	1	0	27.1337915480394	-82.1697068667171	63.180848793796	1091	1012	5
54	2023-07-17 17:14:10	NA	0	0	swimming	0.323	1	0	27.1323459812671	-82.169645431103	63.1808435802698	1091	1012	5
54	2023-07-17 17:14:20	NA	0	0	swimming	0.33496	1	0	27.1314423680495	-82.1695852269031	63.1808432731521	1091	1012	5
54	2023-07-17 17:14:30	NA	0	0	swimming	0.35204	1	0	27.1309040552992	-82.1695257858843	63.1808462810701	1091	1012	5
54	2023-07-17 17:14:40	NA	0	0	swimming	0.335	1	0	27.1306150485742	-82.1694667822887	63.1808515615682	1091	1012	5
54	2023-07-17 17:14:50	NA	0	0	swimming	0.33349	1	0	27.1304593458796	-82.1694078903587	63.1808580721912	1091	1012	5
54	2023-07-17 17:15:00	NA	0	0	swimming	0.32651	1	0	27.1303209374803	-82.1693487843364	63.1808647704843	1091	1012	5
54	2023-07-17 17:15:10	NA	0	0	swimming	0.35	1	0	27.1300828965806	-82.1692891514201	63.1808706037284	1091	1012	5
54	2023-07-17 17:15:20	NA	0	0	swimming	0.32547	1	0	27.1297227373409	-82.1692289368406	63.1808753687716	1091	1012	5
54	2023-07-17 17:15:30	NA	0	0	swimming	0.34853	1	0	27.129263930785	-82.169168254816	63.1808792699837	1091	1012	5
54	2023-07-17 17:15:40	NA	0	0	swimming	0.34251	1	0	27.1287126228898	-82.1691071605991	63.1808823574686	1091	1012	5
54	2023-07-17 17:15:50	NA	0	0	swimming	0.326	1	0	27.1280749591451	-82.1690457094428	63.1808846813303	1091	1012	5
54	2023-07-17 17:16:00	NA	0	0	swimming	0.32649	1	0	27.127357084574	-82.1689839566001	63.1808862916726	1091	1012	5
54	2023-07-17 17:16:10	NA	0	0	swimming	0.32651	1	0	27.1265704448986	-82.1689219861053	63.1808872843506	1091	1012	5
54	2023-07-17 17:16:20	NA	0	0	swimming	0.321	1	0	27.1257312275832	-82.1688598226358	63.1808878076172	1091	1012	5
54	2023-07-17 17:16:30	NA	0	0	swimming	0.32051	1	0	27.1248757464656	-82.1687975457075	63.1808881907422	1091	1012	5
54	2023-07-17 17:16:40	NA	0	0	swimming	0.316	1	0	27.124034104166	-82.1687352223993	63.1808887064959	1091	1012	5
54	2023-07-17 17:16:50	NA	0	0	swimming	0.32398	1	0	27.1232364057708	-82.1686729197899	63.1808896276489	1091	1012	5
54	2023-07-17 17:17:00	NA	0	0	swimming	0.32351	1	0	27.1225127588239	-82.1686107049581	63.1808912269714	1091	1012	5
54	2023-07-17 17:17:10	NA	0	0	swimming	0.32049	1	0	27.1218881080004	-82.1685486330098	63.1808937304931	1091	1012	5
54	2023-07-17 17:17:20	NA	0	0	swimming	0.321	1	0	27.1213571687687	-82.168486685216	63.1808970911969	1091	1012	5
54	2023-07-17 17:17:30	NA	0	0	swimming	0.32351	1	0	27.1208806874297	-82.1684247938037	63.1809009507088	1091	1012	5
54	2023-07-17 17:17:40	NA	0	0	swimming	0.31651	1	0	27.1204309156945	-82.1683629034135	63.1809050567084	1091	1012	5
54	2023-07-17 17:17:50	NA	0	0	swimming	0.31551	1	0	27.1199801028195	-82.1683009586861	63.1809091568759	1091	1012	5
54	2023-07-17 17:18:00	NA	0	0	swimming	0.31149	1	0	27.1195004955946	-82.1682389042622	63.180912998891	1091	1012	5
54	2023-07-17 17:18:10	NA	0	0	swimming	0.33098	1	0	27.1189682641291	-82.1681766995729	63.1809163651898	1091	1012	5
54	2023-07-17 17:18:20	NA	0	0	swimming	0.34251	1	0	27.1183548793575	-82.1681142580843	63.1809190004171	1091	1012	5
54	2023-07-17 17:18:30	NA	0	0	swimming	0.317	1	0	27.1176511014616	-82.168051531321	63.1809208246423	1091	1012	5
54	2023-07-17 17:18:40	NA	0	0	swimming	0.321	1	0	27.1168405781829	-82.1679884589237	63.1809216929717	1091	1012	5
54	2023-07-17 17:18:50	NA	0	0	swimming	0.32	1	0	27.1159069565253	-82.1679249805331	63.1809214605113	1091	1012	5
54	2023-07-17 17:19:00	NA	0	0	swimming	0.32698	1	0	27.1148338827431	-82.1678610357897	63.1809199823673	1091	1012	5
54	2023-07-17 17:19:10	NA	0	0	swimming	0.326	1	0	27.1136093318906	-82.1677966037195	63.1809171488852	1091	1012	5
54	2023-07-17 17:19:20	NA	0	0	swimming	0.32402	1	0	27.1122560206534	-82.167731634684	63.1809131793139	1091	1012	5
54	2023-07-17 17:19:30	NA	0	0	swimming	0.32649	1	0	27.1108207476859	-82.1676661817882	63.1809085044393	1091	1012	5
54	2023-07-17 17:19:40	NA	0	0	swimming	0.31751	1	0	27.1093418084108	-82.1676002685546	63.1809034793996	1091	1012	5
54	2023-07-17 17:19:50	NA	0	0	swimming	0.31451	1	0	27.107857502831	-82.1675339185064	63.180898459333	1091	1012	5
54	2023-07-17 17:20:00	NA	0	0	swimming	0.31349	1	0	27.1064061355952	-82.1674671551663	63.1808937993784	1091	1012	5
54	2023-07-17 17:20:10	NA	0	0	swimming	0.318	1	0	27.1050259111222	-82.1674000325813	63.1808898496178	1091	1012	5
54	2023-07-17 17:20:20	NA	0	0	swimming	0.31649	1	0	27.103702297689	-82.1673323845566	63.1808864961595	1091	1012	5
54	2023-07-17 17:20:30	NA	0	0	swimming	0.32202	1	0	27.1024059471511	-82.1672641400105	63.180883473808	1091	1012	5
54	2023-07-17 17:20:40	NA	0	0	swimming	0.31998	1	0	27.1011133199315	-82.1671951923131	63.1808805764603	1091	1012	5
54	2023-07-17 17:20:50	NA	0	0	swimming	0.31502	1	0	27.0998008759541	-82.1671254348342	63.1808775980129	1091	1012	5
54	2023-07-17 17:21:00	NA	0	0	swimming	0.32849	1	0	27.0984450746287	-82.167054760944	63.1808743323627	1091	1012	5
54	2023-07-17 17:21:10	NA	0	0	swimming	0.32451	1	0	27.0970228962119	-82.1669831097909	63.1808705721877	1091	1012	5
54	2023-07-17 17:21:20	NA	0	0	swimming	0.32	1	0	27.0955522206977	-82.1669104239503	63.180866492242	1091	1012	5
54	2023-07-17 17:21:30	NA	0	0	swimming	0.31	1	0	27.0940634864203	-82.166836819515	63.1808623616074	1091	1012	5
54	2023-07-17 17:21:40	NA	0	0	swimming	0.32449	1	0	27.0925823467953	-82.1667623527817	63.1808584125521	1091	1012	5
54	2023-07-17 17:21:50	NA	0	0	swimming	0.319	1	0	27.0911344578604	-82.1666870800469	63.1808548773444	1091	1012	5
54	2023-07-17 17:22:00	NA	0	0	swimming	0.31351	1	0	27.0897454783682	-82.166611057607	63.1808519882527	1091	1012	5
54	2023-07-17 17:22:10	NA	0	0	swimming	0.32498	1	0	27.0884351591961	-82.1665343943835	63.1808499152904	1091	1012	5
54	2023-07-17 17:22:20	NA	0	0	swimming	0.32102	1	0	27.0872265441424	-82.1664570479201	63.1808488793427	1091	1012	5
54	2023-07-17 17:22:30	NA	0	0	swimming	0.318	1	0	27.0861159484825	-82.1663791581509	63.1808488271456	1091	1012	5
54	2023-07-17 17:22:40	NA	0	0	swimming	0.32698	1	0	27.0851090981235	-82.1663008011142	63.1808498019303	1091	1012	5
54	2023-07-17 17:22:50	NA	0	0	swimming	0.32551	1	0	27.0842117179699	-82.1662220528485	63.1808518469277	1091	1012	5
54	2023-07-17 17:23:00	NA	0	0	swimming	0.31251	1	0	27.0834295318921	-82.1661429893921	63.1808550053687	1091	1012	5
54	2023-07-17 17:23:10	NA	0	0	swimming	0.31049	1	0	27.0827595670334	-82.1660637251795	63.1808592341129	1091	1012	5
54	2023-07-17 17:23:20	NA	0	0	swimming	0.318	1	0	27.0821992097157	-82.165984122806	63.1808645267212	1091	1012	5
54	2023-07-17 17:23:30	NA	0	0	swimming	0.313	1	0	27.0817114017	-82.1659040775298	63.1808705504262	1091	1012	5
54	2023-07-17 17:23:40	NA	0	0	swimming	0.322	1	0	27.0812703842021	-82.1658234781119	63.1808770789646	1091	1012	5
54	2023-07-17 17:23:50	NA	0	0	swimming	0.31951	1	0	27.0808503976143	-82.1657422133132	63.1808838860731	1091	1012	5
54	2023-07-17 17:24:00	NA	0	0	swimming	0.309	1	0	27.0804256815058	-82.1656601718946	63.1808907454889	1091	1012	5
54	2023-07-17 17:24:10	NA	0	0	swimming	0.31	1	0	27.0799707012007	-82.1655773267849	63.1808974219673	1091	1012	5
54	2023-07-17 17:24:20	NA	0	0	swimming	0.312	1	0	27.0794856601603	-82.1654934592244	63.1809039460963	1091	1012	5
54	2023-07-17 17:24:30	NA	0	0	swimming	0.314	1	0	27.0789838426003	-82.1654086254502	63.1809104344102	1091	1012	5
54	2023-07-17 17:24:40	NA	0	0	swimming	0.31798	1	0	27.0784738268876	-82.1653227900774	63.1809169715231	1091	1012	5
54	2023-07-17 17:24:50	NA	0	0	swimming	0.31951	1	0	27.0779641944706	-82.1652359177213	63.1809236420488	1091	1012	5
54	2023-07-17 17:25:00	NA	0	0	swimming	0.317	1	0	27.0774635299677	-82.1651479729974	63.1809305306011	1091	1012	5
54	2023-07-17 17:25:10	NA	0	0	swimming	0.322	1	0	27.0769800307168	-82.165058994382	63.1809377084398	1091	1012	5
54	2023-07-17 17:25:20	NA	0	0	swimming	0.32349	1	0	27.0765096475695	-82.1649688613005	63.1809451532888	1091	1012	5
54	2023-07-17 17:25:30	NA	0	0	swimming	0.321	1	0	27.076042102016	-82.1648777649421	63.1809527437259	1091	1012	5
54	2023-07-17 17:25:40	NA	0	0	swimming	0.32851	1	0	27.0755691892328	-82.164785783209	63.180960392639	1091	1012	5
54	2023-07-17 17:25:50	NA	0	0	swimming	0.327	1	0	27.075082700141	-82.1646929940035	63.1809680129159	1091	1012	5
54	2023-07-17 17:26:00	NA	0	0	swimming	0.326	1	0	27.0745744212996	-82.1645994752279	63.1809755174445	1091	1012	5
54	2023-07-17 17:26:10	NA	0	0	swimming	0.32949	1	0	27.0740401673013	-82.1645054025207	63.1809828439855	1091	1012	5
54	2023-07-17 17:26:20	NA	0	0	swimming	0.324	1	0	27.0734659173539	-82.1644106647766	63.1809898760122	1091	1012	5
54	2023-07-17 17:26:30	NA	0	0	swimming	0.33	1	0	27.0728539083353	-82.1643154031167	63.1809966158538	1091	1012	5
54	2023-07-17 17:26:40	NA	0	0	swimming	0.322	1	0	27.0722007433385	-82.1642196798589	63.1810030235645	1091	1012	5
54	2023-07-17 17:26:50	NA	0	0	swimming	0.32949	1	0	27.0715030224382	-82.1641235573207	63.1810090591985	1091	1012	5
54	2023-07-17 17:27:00	NA	0	0	swimming	0.33	1	0	27.0707573426636	-82.1640270978199	63.1810146828102	1091	1012	5
54	2023-07-17 17:27:10	NA	0	0	swimming	0.325	1	0	27.0699654087245	-82.1639303692279	63.181019901451	1091	1012	5
54	2023-07-17 17:27:20	NA	0	0	swimming	0.33051	1	0	27.0691057973077	-82.1638334302068	63.1810245074473	1091	1012	5
54	2023-07-17 17:27:30	NA	0	0	swimming	0.31853	1	0	27.0681710663092	-82.1637363613447	63.1810284208685	1091	1012	5
54	2023-07-17 17:27:40	NA	0	0	swimming	0.31649	1	0	27.0671488849631	-82.1636392355743	63.1810315171816	1091	1012	5
54	2023-07-17 17:27:50	NA	0	0	swimming	0.32049	1	0	27.0660269173027	-82.1635421258283	63.1810336718539	1091	1012	5
54	2023-07-17 17:28:00	NA	0	0	swimming	0.30902	1	0	27.0647928222157	-82.1634451050395	63.1810347603524	1091	1012	5
54	2023-07-17 17:28:10	NA	0	0	swimming	0.31249	1	0	27.0634436071454	-82.1633482291864	63.1810347476573	1091	1012	5
54	2023-07-17 17:28:20	NA	0	0	swimming	0.308	1	0	27.0619692954859	-82.1632516261607	63.1810335242511	1091	1012	5
54	2023-07-17 17:28:30	NA	0	0	swimming	0.31198	1	0	27.0603960588899	-82.1631553278635	63.1810313305173	1091	1012	5
54	2023-07-17 17:28:40	NA	0	0	swimming	0.31802	1	0	27.0587379949034	-82.1630594056343	63.1810282889993	1091	1012	5
54	2023-07-17 17:28:50	NA	0	0	swimming	0.31898	1	0	27.0570092015239	-82.1629639308128	63.1810245222404	1091	1012	5
54	2023-07-17 17:29:00	NA	0	0	swimming	0.315	1	0	27.0552237771721	-82.1628689747387	63.1810201527838	1091	1012	5
54	2023-07-17 17:29:10	NA	0	0	swimming	0.32	1	0	27.0533987220411	-82.1627745536101	63.1810153373797	1091	1012	5
54	2023-07-17 17:29:20	NA	0	0	swimming	0.32302	1	0	27.0515596479955	-82.1626808977037	63.1810102854393	1091	1012	5
54	2023-07-17 17:29:30	NA	0	0	swimming	0.31698	1	0	27.0497426710213	-82.1625880627107	63.1810053269674	1091	1012	5
54	2023-07-17 17:29:40	NA	0	0	swimming	0.30902	1	0	27.0479810678961	-82.162496166364	63.1810007574214	1091	1012	5
54	2023-07-17 17:29:50	NA	0	0	swimming	0.309	1	0	27.0463081176969	-82.1624053263965	63.1809968722589	1091	1012	5
54	2023-07-17 17:30:00	NA	0	0	swimming	0.30951	1	0	27.0447571017453	-82.1623156605411	63.1809939669376	1091	1012	5
54	2023-07-17 17:30:10	NA	0	0	swimming	0.30749	1	0	27.0433563852815	-82.1622272448127	63.1809922964074	1091	1012	5
54	2023-07-17 17:30:20	NA	0	0	swimming	0.315	1	0	27.0421091034211	-82.1621401048837	63.1809918867086	1091	1012	5
54	2023-07-17 17:30:30	NA	0	0	swimming	0.30949	1	0	27.0409920103746	-82.1620540751038	63.1809925424169	1091	1012	5
54	2023-07-17 17:30:40	NA	0	0	swimming	0.31251	1	0	27.0399914184472	-82.1619690592766	63.1809941483193	1091	1012	5
54	2023-07-17 17:30:50	NA	0	0	swimming	0.30851	1	0	27.0390936406619	-82.161884961206	63.1809965892031	1091	1012	5
54	2023-07-17 17:31:00	NA	0	0	swimming	0.32147	1	0	27.0382849907745	-82.1618016846957	63.1809997498551	1091	1012	5
54	2023-07-17 17:31:10	NA	0	0	swimming	0.31402	1	0	27.0375512997874	-82.1617191468649	63.1810035088431	1091	1012	5
54	2023-07-17 17:31:20	NA	0	0	swimming	0.307	1	0	27.0368425643717	-82.1616370041823	63.181007443979	1091	1012	5
54	2023-07-17 17:31:30	NA	0	0	swimming	0.309	1	0	27.036101023747	-82.1615548732793	63.1810110658161	1091	1012	5
54	2023-07-17 17:31:40	NA	0	0	swimming	0.31	1	0	27.0352715204864	-82.1614723906816	63.1810139066147	1091	1012	5
54	2023-07-17 17:31:50	NA	0	0	swimming	0.31998	1	0	27.0342988992566	-82.161389192915	63.1810154986351	1091	1012	5
54	2023-07-17 17:32:00	NA	0	0	swimming	0.31153	1	0	27.0331280068043	-82.1613049165052	63.1810153741377	1091	1012	5
54	2023-07-17 17:32:10	NA	0	0	swimming	0.31347	1	0	27.0317099132319	-82.1612192485966	63.1810131169147	1091	1012	5
54	2023-07-17 17:32:20	NA	0	0	swimming	0.32302	1	0	27.0300700422305	-82.1611321320008	63.1810089713188	1091	1012	5
54	2023-07-17 17:32:30	NA	0	0	swimming	0.308	1	0	27.0282772147689	-82.1610438282758	63.1810035455208	1091	1012	5
54	2023-07-17 17:32:40	NA	0	0	swimming	0.31749	1	0	27.0263843728018	-82.1609544775043	63.1809973151325	1091	1012	5
54	2023-07-17 17:32:50	NA	0	0	swimming	0.31802	1	0	27.0244444631186	-82.1608642197693	63.1809907557658	1091	1012	5
54	2023-07-17 17:33:00	NA	0	0	swimming	0.31	1	0	27.0225104374426	-82.1607731951538	63.1809843430334	1091	1012	5
54	2023-07-17 17:33:10	NA	0	0	swimming	0.31298	1	0	27.0206353173034	-82.1606815575215	63.1809785513947	1091	1012	5
54	2023-07-17 17:33:20	NA	0	0	swimming	0.313	1	0	27.0188201337142	-82.1605893435698	63.1809733855664	1091	1012	5
54	2023-07-17 17:33:30	NA	0	0	swimming	0.315	1	0	27.0170504266131	-82.1604966564525	63.1809686974155	1091	1012	5
54	2023-07-17 17:33:40	NA	0	0	swimming	0.321	1	0	27.0153179785234	-82.1604035713631	63.1809644006083	1091	1012	5
54	2023-07-17 17:33:50	NA	0	0	swimming	0.31951	1	0	27.0136145679931	-82.1603101634953	63.1809604088111	1091	1012	5
54	2023-07-17 17:34:00	NA	0	0	swimming	0.32	1	0	27.0119319695258	-82.160216508043	63.18095663569	1091	1012	5
54	2023-07-17 17:34:10	NA	0	0	swimming	0.31949	1	0	27.0102622920739	-82.1601226758445	63.1809529986195	1091	1012	5
54	2023-07-17 17:34:20	NA	0	0	swimming	0.31751	1	0	27.0085849260999	-82.1600287040296	63.1809493007671	1091	1012	5
54	2023-07-17 17:34:30	NA	0	0	swimming	0.31351	1	0	27.0068787517652	-82.1599345937804	63.1809453451536	1091	1012	5
54	2023-07-17 17:34:40	NA	0	0	swimming	0.31749	1	0	27.0051227475405	-82.1598403605825	63.1809409339393	1091	1012	5
54	2023-07-17 17:34:50	NA	0	0	swimming	0.30998	1	0	27.0032958874641	-82.1597460199215	63.1809358692848	1091	1012	5
54	2023-07-17 17:35:00	NA	0	0	swimming	0.32002	1	0	27.0013771411307	-82.1596515872831	63.1809299533499	1091	1012	5
54	2023-07-17 17:35:10	NA	0	0	swimming	0.32849	1	0	26.9993476114916	-82.1595570670241	63.1809230096198	1091	1012	5
54	2023-07-17 17:35:20	NA	0	0	swimming	0.31151	1	0	26.9972312073547	-82.1594626320251	63.1809152390929	1091	1012	5
54	2023-07-17 17:35:30	NA	0	0	swimming	0.30751	1	0	26.9950702528821	-82.1593684264062	63.1809070179724	1091	1012	5
54	2023-07-17 17:35:40	NA	0	0	swimming	0.30798	1	0	26.992900351452	-82.1592746066277	63.1808986582681	1091	1012	5
54	2023-07-17 17:35:50	NA	0	0	swimming	0.31698	1	0	26.9907571076875	-82.1591813291499	63.1808904719905	1091	1012	5
54	2023-07-17 17:36:00	NA	0	0	swimming	0.33002	1	0	26.9886761274408	-82.1590887504332	63.1808827711502	1091	1012	5
54	2023-07-17 17:36:10	NA	0	0	swimming	0.30851	1	0	26.9866875513132	-82.1589969568448	63.1808758256799	1091	1012	5
54	2023-07-17 17:36:20	NA	0	0	swimming	0.31	1	0	26.9848058594129	-82.158906135468	63.1808697469388	1091	1012	5
54	2023-07-17 17:36:30	NA	0	0	swimming	0.308	1	0	26.9830130853419	-82.1588162008029	63.1808643784568	1091	1012	5
54	2023-07-17 17:36:40	NA	0	0	swimming	0.308	1	0	26.981302640961	-82.1587271611886	63.180859657923	1091	1012	5
54	2023-07-17 17:36:50	NA	0	0	swimming	0.307	1	0	26.9796679367571	-82.158639024964	63.1808555230267	1091	1012	5
54	2023-07-17 17:37:00	NA	0	0	swimming	0.313	1	0	26.9780985513004	-82.1585517643822	63.1808518803217	1091	1012	5
54	2023-07-17 17:37:10	NA	0	0	swimming	0.30949	1	0	26.9765940944695	-82.1584654829166	63.1808487132948	1091	1012	5
54	2023-07-17 17:37:20	NA	0	0	swimming	0.30702	1	0	26.9751140929661	-82.1583798055869	63.1808456923025	1091	1012	5
54	2023-07-17 17:37:30	NA	0	0	swimming	0.30747	1	0	26.9736233134004	-82.1582944459405	63.1808425253338	1091	1012	5
54	2023-07-17 17:37:40	NA	0	0	swimming	0.31053	1	0	26.9720865255627	-82.1582091175244	63.1808389203778	1091	1012	5
54	2023-07-17 17:37:50	NA	0	0	swimming	0.302	1	0	26.9704685023916	-82.1581235338859	63.1808345854231	1091	1012	5
54	2023-07-17 17:38:00	NA	0	0	swimming	0.30749	1	0	26.9687340199511	-82.158037408572	63.1808292284584	1091	1012	5
54	2023-07-17 17:38:10	NA	0	0	swimming	0.30551	1	0	26.9668504079826	-82.1579504683844	63.1808225795573	1091	1012	5
54	2023-07-17 17:38:20	NA	0	0	swimming	0.319	1	0	26.9648493366899	-82.1578627689598	63.1808149265746	1091	1012	5
54	2023-07-17 17:38:30	NA	0	0	swimming	0.31749	1	0	26.9627886138146	-82.1577745742352	63.1808067745933	1091	1012	5
54	2023-07-17 17:38:40	NA	0	0	swimming	0.333	1	0	26.9607163399276	-82.1576860622364	63.1807985490619	1091	1012	5
54	2023-07-17 17:38:50	NA	0	0	swimming	0.315	1	0	26.9586806180946	-82.1575974109894	63.1807906754296	1091	1012	5
54	2023-07-17 17:39:00	NA	0	0	swimming	0.30551	1	0	26.9567295539026	-82.1575087985202	63.1807835791459	1091	1012	5
54	2023-07-17 17:39:10	NA	0	0	swimming	0.304	1	0	26.9549095966938	-82.1574204274092	63.1807776671594	1091	1012	5
54	2023-07-17 17:39:20	NA	0	0	swimming	0.31249	1	0	26.9531990118116	-82.1573321071177	63.1807727608432	1091	1012	5
54	2023-07-17 17:39:30	NA	0	0	swimming	0.327	1	0	26.9515511749209	-82.1572436045455	63.1807684552177	1091	1012	5
54	2023-07-17 17:39:40	NA	0	0	swimming	0.31847	1	0	26.9499289466472	-82.1571547104694	63.1807644306001	1091	1012	5
54	2023-07-17 17:39:50	NA	0	0	swimming	0.33351	1	0	26.9482951881114	-82.1570652156658	63.1807603673075	1091	1012	5
54	2023-07-17 17:40:00	NA	0	0	swimming	0.34	1	0	26.9466127609384	-82.1569749109113	63.180755945657	1091	1012	5
54	2023-07-17 17:40:10	NA	0	0	swimming	0.32302	1	0	26.9448460024323	-82.1568836024961	63.1807508577631	1091	1012	5
54	2023-07-17 17:40:20	NA	0	0	swimming	0.32149	1	0	26.9429980795887	-82.1567913177916	63.1807451295617	1091	1012	5
54	2023-07-17 17:40:30	NA	0	0	swimming	0.32751	1	0	26.941089467256	-82.1566982683911	63.1807389251547	1091	1012	5
54	2023-07-17 17:40:40	NA	0	0	swimming	0.319	1	0	26.9391339949059	-82.1566045901608	63.1807323562449	1091	1012	5
54	2023-07-17 17:40:50	NA	0	0	swimming	0.31498	1	0	26.9371454899412	-82.156510418967	63.1807255345348	1091	1012	5
54	2023-07-17 17:41:00	NA	0	0	swimming	0.32347	1	0	26.9351377776463	-82.156415890676	63.1807185717273	1091	1012	5
54	2023-07-17 17:41:10	NA	0	0	swimming	0.32155	1	0	26.9331257355513	-82.1563211460131	63.1807115887316	1091	1012	5
54	2023-07-17 17:41:20	NA	0	0	swimming	0.31	1	0	26.9311069918186	-82.1562262415361	63.1807045564407	1091	1012	5
54	2023-07-17 17:41:30	NA	0	0	swimming	0.31	1	0	26.929077996894	-82.1561312075045	63.1806974380667	1091	1012	5
54	2023-07-17 17:41:40	NA	0	0	swimming	0.31598	1	0	26.9270358975694	-82.1560360874479	63.1806902016744	1091	1012	5
54	2023-07-17 17:41:50	NA	0	0	swimming	0.31851	1	0	26.9249778386144	-82.1559409248961	63.1806828153284	1091	1012	5
54	2023-07-17 17:42:00	NA	0	0	swimming	0.34298	1	0	26.9229009627815	-82.1558457633787	63.1806752470934	1091	1012	5
54	2023-07-17 17:42:10	NA	0	0	swimming	0.345	1	0	26.9208027683408	-82.1557506238244	63.1806674711462	1091	1012	5
54	2023-07-17 17:42:20	NA	0	0	swimming	0.335	1	0	26.9186890650025	-82.1556556558461	63.180659523105	1091	1012	5
54	2023-07-17 17:42:30	NA	0	0	swimming	0.33353	1	0	26.9165689809422	-82.1555609621107	63.1806514752658	1091	1012	5
54	2023-07-17 17:42:40	NA	0	0	swimming	0.31049	1	0	26.9144504295053	-82.1554666592862	63.1806433869227	1091	1012	5
54	2023-07-17 17:42:50	NA	0	0	swimming	0.316	1	0	26.9123413215328	-82.1553728640404	63.1806353173698	1091	1012	5
54	2023-07-17 17:43:00	NA	0	0	swimming	0.321	1	0	26.9102495653804	-82.1552796930412	63.1806273259013	1091	1012	5
54	2023-07-17 17:43:10	NA	0	0	swimming	0.318	1	0	26.9081814687413	-82.1551872253679	63.1806194615704	1091	1012	5
54	2023-07-17 17:43:20	NA	0	0	swimming	0.34447	1	0	26.906152207636	-82.1550956225475	63.1806118457684	1091	1012	5
54	2023-07-17 17:43:30	NA	0	0	swimming	0.32853	1	0	26.9041720404966	-82.1550048900145	63.1806045733476	1091	1012	5
54	2023-07-17 17:43:40	NA	0	0	swimming	0.325	1	0	26.9022529886423	-82.1549150911224	63.1805977484302	1091	1012	5
54	2023-07-17 17:43:50	NA	0	0	swimming	0.32	1	0	26.9004070734985	-82.154826289225	63.1805914751383	1091	1012	5
54	2023-07-17 17:44:00	NA	0	0	swimming	0.32398	1	0	26.898646316553	-82.1547385476758	63.1805858575943	1091	1012	5
54	2023-07-17 17:44:10	NA	0	0	swimming	0.32602	1	0	26.8969812471937	-82.154651901215	63.180580989553	1091	1012	5
54	2023-07-17 17:44:20	NA	0	0	swimming	0.321	1	0	26.8953822144446	-82.1545662595181	63.1805766066051	1091	1012	5
54	2023-07-17 17:44:30	NA	0	0	swimming	0.32647	1	0	26.8938047120794	-82.1544813684598	63.1805723263181	1091	1012	5
54	2023-07-17 17:44:40	NA	0	0	swimming	0.33102	1	0	26.8922096370622	-82.1543970351015	63.1805678089912	1091	1012	5
54	2023-07-17 17:44:50	NA	0	0	swimming	0.317	1	0	26.8905578861499	-82.1543130665043	63.1805627149237	1091	1012	5
54	2023-07-17 17:45:00	NA	0	0	swimming	0.32251	1	0	26.8888103559192	-82.1542292697294	63.1805567044146	1091	1012	5
54	2023-07-17 17:45:10	NA	0	0	swimming	0.316	1	0	26.8869308163458	-82.1541454308333	63.1805494670276	1091	1012	5
54	2023-07-17 17:45:20	NA	0	0	swimming	0.32249	1	0	26.8849316094111	-82.1540616584757	63.1805411043371	1091	1012	5
54	2023-07-17 17:45:30	NA	0	0	swimming	0.319	1	0	26.8828494418253	-82.1539781030395	63.1805319392404	1091	1012	5
54	2023-07-17 17:45:40	NA	0	0	swimming	0.31851	1	0	26.880711943905	-82.1538948915425	63.1805222131338	1091	1012	5
54	2023-07-17 17:45:50	NA	0	0	swimming	0.321	1	0	26.8785467466013	-82.1538121510026	63.1805121674137	1091	1012	5
54	2023-07-17 17:46:00	NA	0	0	swimming	0.316	1	0	26.8763814814789	-82.1537300084376	63.1805020434769	1091	1012	5
54	2023-07-17 17:46:10	NA	0	0	swimming	0.32151	1	0	26.8742448770932	-82.153648585558	63.1804920935519	1091	1012	5
54	2023-07-17 17:46:20	NA	0	0	swimming	0.31949	1	0	26.8721245014916	-82.1535678063143	63.1804822114968	1091	1012	5
54	2023-07-17 17:46:30	NA	0	0	swimming	0.31951	1	0	26.8700005101056	-82.1534874797741	63.1804722362544	1091	1012	5
54	2023-07-17 17:46:40	NA	0	0	swimming	0.31749	1	0	26.867856207198	-82.1534074630448	63.1804620301638	1091	1012	5
54	2023-07-17 17:46:50	NA	0	0	swimming	0.31551	1	0	26.8656748986802	-82.1533276132343	63.1804514555642	1091	1012	5
54	2023-07-17 17:47:00	NA	0	0	swimming	0.309	1	0	26.863439892072	-82.1532477874498	63.1804403747945	1091	1012	5
54	2023-07-17 17:47:10	NA	0	0	swimming	0.321	1	0	26.8611356485232	-82.1531678458786	63.1804286605208	1091	1012	5
54	2023-07-17 17:47:20	NA	0	0	swimming	0.313	1	0	26.85877770525	-82.1530877886566	63.1804164570851	1091	1012	5
54	2023-07-17 17:47:30	NA	0	0	swimming	0.3159	1	0	26.8563938268609	-82.1530076870026	63.1804040137707	1091	1012	5
54	2023-07-17 17:47:40	NA	0	0	swimming	0.3201	1	0	26.8540072413331	-82.1529275827518	63.1803915412633	1091	1012	5
54	2023-07-17 17:47:50	NA	0	0	swimming	0.31349	1	0	26.8516411788325	-82.1528475177395	63.1803792502489	1091	1012	5
54	2023-07-17 17:48:00	NA	0	0	swimming	0.30502	1	0	26.8493188717188	-82.1527675338012	63.1803673514137	1091	1012	5
54	2023-07-17 17:48:10	NA	0	0	swimming	0.31545	1	0	26.8470620374871	-82.1526876793059	63.1803560405671	1091	1012	5
54	2023-07-17 17:48:20	NA	0	0	swimming	0.31155	1	0	26.844869634587	-82.1526078877635	63.1803453160228	1091	1012	5
54	2023-07-17 17:48:30	NA	0	0	swimming	0.31349	1	0	26.8427281487325	-82.1525280896399	63.180335060626	1091	1012	5
54	2023-07-17 17:48:40	NA	0	0	swimming	0.308	1	0	26.8406287425003	-82.1524482174571	63.1803252004005	1091	1012	5
54	2023-07-17 17:48:50	NA	0	0	swimming	0.32549	1	0	26.8385625791046	-82.1523682037371	63.1803156613701	1091	1012	5
54	2023-07-17 17:49:00	NA	0	0	swimming	0.31251	1	0	26.8365208223952	-82.1522879810017	63.1803063695587	1091	1012	5
54	2023-07-17 17:49:10	NA	0	0	swimming	0.31498	1	0	26.8344934800999	-82.1522074875174	63.1802972395582	1091	1012	5
54	2023-07-17 17:49:20	NA	0	0	swimming	0.317	1	0	26.8324817966862	-82.1521267092372	63.1802882845433	1091	1012	5
54	2023-07-17 17:49:30	NA	0	0	swimming	0.31451	1	0	26.8304861215996	-82.1520456897807	63.1802795024391	1091	1012	5
54	2023-07-17 17:49:40	NA	0	0	swimming	0.31051	1	0	26.8285069047655	-82.1519644489895	63.180270894972	1091	1012	5
54	2023-07-17 17:49:50	NA	0	0	swimming	0.315	1	0	26.8265445956314	-82.1518830067049	63.1802624638688	1091	1012	5
54	2023-07-17 17:50:00	NA	0	0	swimming	0.311	1	0	26.8245996431564	-82.1518013827684	63.180254210856	1091	1012	5
54	2023-07-17 17:50:10	NA	0	0	swimming	0.329	1	0	26.8226723200079	-82.1517196226703	63.180246132951	1091	1012	5
54	2023-07-17 17:50:20	NA	0	0	swimming	0.327	1	0	26.8207551276394	-82.1516376069786	63.1802381748266	1091	1012	5
54	2023-07-17 17:50:30	NA	0	0	swimming	0.31949	1	0	26.8188381937727	-82.1515552426926	63.1802302559331	1091	1012	5
54	2023-07-17 17:50:40	NA	0	0	swimming	0.313	1	0	26.8169125110096	-82.151472433517	63.1802223041307	1091	1012	5
54	2023-07-17 17:50:50	NA	0	0	swimming	0.31845	1	0	26.814969073493	-82.1513890831562	63.1802142472796	1091	1012	5
54	2023-07-17 17:51:00	NA	0	0	swimming	0.31604	1	0	26.8129988769316	-82.151305095315	63.1802060132398	1091	1012	5
54	2023-07-17 17:51:10	NA	0	0	swimming	0.32902	1	0	26.8109951793515	-82.1512203864675	63.1801975493245	1091	1012	5
54	2023-07-17 17:51:20	NA	0	0	swimming	0.31	1	0	26.8089379910157	-82.151134921936	63.1801886740568	1091	1012	5
54	2023-07-17 17:51:30	NA	0	0	swimming	0.314	1	0	26.8068139871085	-82.1510487907732	63.1801792530488	1091	1012	5
54	2023-07-17 17:51:40	NA	0	0	swimming	0.309	1	0	26.8046074679044	-82.1509620298814	63.1801691361442	1091	1012	5
54	2023-07-17 17:51:50	NA	0	0	swimming	0.31696	1	0	26.8023027300885	-82.1508746761628	63.1801581731864	1091	1012	5
54	2023-07-17 17:52:00	NA	0	0	swimming	0.31204	1	0	26.7998840667217	-82.1507867665195	63.1801462140183	1091	1012	5
54	2023-07-17 17:52:10	NA	0	0	swimming	0.315	1	0	26.7973394950281	-82.1506983671124	63.1801331395838	1091	1012	5
54	2023-07-17 17:52:20	NA	0	0	swimming	0.31298	1	0	26.7946836396801	-82.1506094979466	63.1801190832162	1091	1012	5
54	2023-07-17 17:52:30	NA	0	0	swimming	0.31102	1	0	26.7919513580049	-82.1505202229484	63.1801043607134	1091	1012	5
54	2023-07-17 17:52:40	NA	0	0	swimming	0.306	1	0	26.7891703441026	-82.1504305992177	63.1800892221995	1091	1012	5
54	2023-07-17 17:52:50	NA	0	0	swimming	0.31698	1	0	26.7863682946902	-82.1503406838545	63.1800739177987	1091	1012	5
54	2023-07-17 17:53:00	NA	0	0	swimming	0.31402	1	0	26.7835729091276	-82.1502505339588	63.180058697636	1091	1012	5
54	2023-07-17 17:53:10	NA	0	0	swimming	0.313	1	0	26.7808118802595	-82.1501602169002	63.1800438105326	1091	1012	5
54	2023-07-17 17:53:20	NA	0	0	swimming	0.33	1	0	26.7780848270708	-82.1500697039344	63.1800292562894	1091	1012	5
54	2023-07-17 17:53:30	NA	0	0	swimming	0.307	1	0	26.7753828615798	-82.1499789956648	63.1800149523159	1091	1012	5
54	2023-07-17 17:53:40	NA	0	0	swimming	0.30849	1	0	26.7727005145298	-82.1498880814624	63.1800008490732	1091	1012	5
54	2023-07-17 17:53:50	NA	0	0	swimming	0.318	1	0	26.7700323161436	-82.1497969506984	63.1799868970225	1091	1012	5
54	2023-07-17 17:54:00	NA	0	0	swimming	0.31651	1	0	26.767372796117	-82.1497055927441	63.179973046625	1091	1012	5
54	2023-07-17 17:54:10	NA	0	0	swimming	0.307	1	0	26.7647138627141	-82.1496139566255	63.1799592288074	1091	1012	5
54	2023-07-17 17:54:20	NA	0	0	swimming	0.311	1	0	26.7620890415919	-82.1495223603016	63.1799457168213	1091	1012	5
54	2023-07-17 17:54:30	NA	0	0	swimming	0.308	1	0	26.7595316311209	-82.1494311182873	63.1799327822619	1091	1012	5
54	2023-07-17 17:54:40	NA	0	0	swimming	0.319	1	0	26.7570746895611	-82.1493405345112	63.179920695791	1091	1012	5
54	2023-07-17 17:54:50	NA	0	0	swimming	0.308	1	0	26.7547512707962	-82.1492509129016	63.179909728071	1091	1012	5
54	2023-07-17 17:55:00	NA	0	0	swimming	0.313	1	0	26.7525944243485	-82.1491625573871	63.1799001497645	1091	1012	5
54	2023-07-17 17:55:10	NA	0	0	swimming	0.33943	1	0	26.7506335891118	-82.1490757306233	63.1798922029616	1091	1012	5
54	2023-07-17 17:55:20	NA	0	0	swimming	0.34606	1	0	26.7488214952344	-82.1489903733286	63.1798854565157	1091	1012	5
54	2023-07-17 17:55:30	NA	0	0	swimming	0.30951	1	0	26.7470786665924	-82.148906104085	63.1798792186619	1091	1012	5
54	2023-07-17 17:55:40	NA	0	0	swimming	0.319	1	0	26.7453374052126	-82.1488226679342	63.1798728919547	1091	1012	5
54	2023-07-17 17:55:50	NA	0	0	swimming	0.38	1	0	26.743530010695	-82.148739809918	63.1798658789478	1091	1012	5
54	2023-07-17 17:56:00	NA	0	0	swimming	0.31796	1	0	26.7415887802881	-82.1486572750779	63.1798575821944	1091	1012	5
54	2023-07-17 17:56:10	NA	0	0	swimming	0.31104	1	0	26.7394505686411	-82.1485748075238	63.1798474466216	1091	1012	5
54	2023-07-17 17:56:20	NA	0	0	swimming	0.314	1	0	26.7371235902896	-82.1484923981782	63.1798355496495	1091	1012	5
54	2023-07-17 17:56:30	NA	0	0	swimming	0.314	1	0	26.7346538310171	-82.1484100847243	63.1798223132898	1091	1012	5
54	2023-07-17 17:56:40	NA	0	0	swimming	0.316	1	0	26.7320731667018	-82.1483278878909	63.1798080307117	1091	1012	5
54	2023-07-17 17:56:50	NA	0	0	swimming	0.309	1	0	26.7294134773526	-82.1482458284072	63.1797929950847	1091	1012	5
54	2023-07-17 17:57:00	NA	0	0	swimming	0.315	1	0	26.7267066470288	-82.1481639270022	63.179777499579	1091	1012	5
54	2023-07-17 17:57:10	NA	0	0	swimming	0.314	1	0	26.7239857832913	-82.1480822333334	63.179761845282	1091	1012	5
54	2023-07-17 17:57:20	NA	0	0	swimming	0.309	1	0	26.7212686037182	-82.1480006050719	63.1797462130822	1091	1012	5
54	2023-07-17 17:57:30	NA	0	0	swimming	0.309	1	0	26.7185706709241	-82.1479189325767	63.1797307600183	1091	1012	5
54	2023-07-17 17:57:40	NA	0	0	swimming	0.308	1	0	26.7159088676781	-82.1478371009363	63.1797156559296	1091	1012	5
54	2023-07-17 17:57:50	NA	0	0	swimming	0.30551	1	0	26.7133000823794	-82.1477549952388	63.1797010706556	1091	1012	5
54	2023-07-17 17:58:00	NA	0	0	swimming	0.31249	1	0	26.7107612091483	-82.1476725005726	63.1796871740362	1091	1012	5
54	2023-07-17 17:58:10	NA	0	0	swimming	0.31696	1	0	26.7083075120921	-82.1475895077747	63.1796741200841	1091	1012	5
54	2023-07-17 17:58:20	NA	0	0	swimming	0.31104	1	0	26.7059205890139	-82.1475059324485	63.1796617479504	1091	1012	5
54	2023-07-17 17:58:30	NA	0	0	swimming	0.315	1	0	26.7035679681371	-82.1474218224364	63.1796497510306	1091	1012	5
54	2023-07-17 17:58:40	NA	0	0	swimming	0.30751	1	0	26.7012222823033	-82.147337164887	63.1796378771329	1091	1012	5
54	2023-07-17 17:58:50	NA	0	0	swimming	0.31649	1	0	26.6988561607641	-82.1472519469492	63.1796258740648	1091	1012	5
54	2023-07-17 17:59:00	NA	0	0	swimming	0.311	1	0	26.6964422291211	-82.1471661557718	63.1796134896338	1091	1012	5
54	2023-07-17 17:59:10	NA	0	0	swimming	0.316	1	0	26.693955215702	-82.1470798009612	63.1796004885497	1091	1012	5
54	2023-07-17 17:59:20	NA	0	0	swimming	0.324	1	0	26.6913899048602	-82.1469928733487	63.1795868235212	1091	1012	5
54	2023-07-17 17:59:30	NA	0	0	swimming	0.54058	1.76	0	26.6887554791253	-82.146905418121	63.1795725743191	1091	1012	5
54	2023-07-17 17:59:40	NA	0	0	swimming	0.72189	1.76	0	26.6860557547605	-82.146817465595	63.1795577727343	1091	1012	5
54	2023-07-17 17:59:50	NA	0	0	swimming	0.32202	1	0	26.6832945477039	-82.1467290460879	63.1795424505579	1091	1012	5
54	2023-07-17 18:00:00	NA	0	0	swimming	0.31451	1	0	26.6804756735594	-82.1466401899168	63.179526639581	1091	1012	5
54	2023-07-17 18:00:10	NA	0	0	swimming	0.316	1	0	26.6776058011745	-82.1465509286056	63.1795103978826	1091	1012	5
54	2023-07-17 18:00:20	NA	0	0	swimming	0.31249	1	0	26.6747097045469	-82.1464614595592	63.1794939320195	1091	1012	5
54	2023-07-17 18:00:30	NA	0	0	swimming	0.319	1	0	26.671827383624	-82.1463720665821	63.1794775795809	1091	1012	5
54	2023-07-17 18:00:40	NA	0	0	swimming	0.321	1	0	26.6689942275372	-82.146283001982	63.1794616391227	1091	1012	5
54	2023-07-17 18:00:50	NA	0	0	swimming	0.32749	1	0	26.666245623078	-82.1461945180666	63.1794464092019	1091	1012	5
54	2023-07-17 18:01:00	NA	0	0	swimming	0.32751	1	0	26.6636169547134	-82.1461068671436	63.1794321883757	1091	1012	5
54	2023-07-17 18:01:10	NA	0	0	swimming	0.319	1	0	26.6611399619495	-82.1460202982043	63.1794192418567	1091	1012	5
54	2023-07-17 18:01:20	NA	0	0	swimming	0.318	1	0	26.6587997842817	-82.1459346904109	63.1794074460537	1091	1012	5
54	2023-07-17 18:01:30	NA	0	0	swimming	0.32647	1	0	26.6565549964673	-82.1458497151183	63.1793964553528	1091	1012	5
54	2023-07-17 18:01:40	NA	0	0	swimming	0.35404	1	0	26.6543739628549	-82.1457651336522	63.1793860043797	1091	1012	5
54	2023-07-17 18:01:50	NA	0	0	swimming	0.318	1	0	26.652225050253	-82.1456807073385	63.1793758277599	1091	1012	5
54	2023-07-17 18:02:00	NA	0	0	swimming	0.31849	1	0	26.6500766279514	-82.145596197503	63.1793656601182	1091	1012	5
54	2023-07-17 18:02:10	NA	0	0	swimming	0.31851	1	0	26.647898528097	-82.1455113909358	63.1793552466713	1091	1012	5
54	2023-07-17 18:02:20	NA	0	0	swimming	0.31551	1	0	26.6456642087902	-82.1454260618202	63.1793443676305	1091	1012	5
54	2023-07-17 18:02:30	NA	0	0	swimming	0.30847	1	0	26.6433565099185	-82.145340120038	63.1793328744453	1091	1012	5
54	2023-07-17 18:02:40	NA	0	0	swimming	0.31602	1	0	26.6409545817508	-82.1452534227499	63.1793205904597	1091	1012	5
54	2023-07-17 18:02:50	NA	0	0	swimming	0.309	1	0	26.6384375758056	-82.1451658271163	63.1793073390173	1091	1012	5
54	2023-07-17 18:03:00	NA	0	0	swimming	0.319	1	0	26.6357948595953	-82.1450772800777	63.1792930277165	1091	1012	5
54	2023-07-17 18:03:10	NA	0	0	swimming	0.306	1	0	26.6329850532615	-82.1449874456601	63.1792773119803	1091	1012	5
54	2023-07-17 18:03:20	NA	0	0	swimming	0.307	1	0	26.6300530406184	-82.1448965357554	63.1792605828465	1091	1012	5
54	2023-07-17 18:03:30	NA	0	0	swimming	0.307	1	0	26.6270283509166	-82.144804636048	63.1792431036856	1091	1012	5
54	2023-07-17 18:03:40	NA	0	0	swimming	0.304	1	0	26.6239405154197	-82.1447118322223	63.1792251378691	1091	1012	5
54	2023-07-17 18:03:50	NA	0	0	swimming	0.30651	1	0	26.6208190674105	-82.1446182099627	63.1792069487688	1091	1012	5
54	2023-07-17 18:04:00	NA	0	0	swimming	0.30949	1	0	26.6176935422566	-82.144523854954	63.1791887997574	1091	1012	5
54	2023-07-17 18:04:10	NA	0	0	swimming	0.31051	1	0	26.6145938058344	-82.1444288771578	63.1791709544777	1091	1012	5
54	2023-07-17 18:04:20	NA	0	0	swimming	0.30549	1	0	26.6115211284372	-82.1443332634197	63.1791534260115	1091	1012	5
54	2023-07-17 18:04:30	NA	0	0	swimming	0.316	1	0	26.6084692074764	-82.1442370781873	63.1791361485278	1091	1012	5
54	2023-07-17 18:04:40	NA	0	0	swimming	0.30351	1	0	26.6054348708226	-82.1441403580173	63.1791190883608	1091	1012	5
54	2023-07-17 18:04:50	NA	0	0	swimming	0.314	1	0	26.6024149447194	-82.144043139467	63.1791022118443	1091	1012	5
54	2023-07-17 18:05:00	NA	0	0	swimming	0.321	1	0	26.5994049786278	-82.1439454764888	63.1790854715387	1091	1012	5
54	2023-07-17 18:05:10	NA	0	0	swimming	0.31449	1	0	26.5964042716278	-82.143847367814	63.1790688609865	1091	1012	5
54	2023-07-17 18:05:20	NA	0	0	swimming	0.323	1	0	26.5934159989617	-82.1437489567592	63.1790523931731	1091	1012	5
54	2023-07-17 18:05:30	NA	0	0	swimming	0.309	1	0	26.5904438466659	-82.1436503583628	63.1790360890566	1091	1012	5
54	2023-07-17 18:05:40	NA	0	0	swimming	0.32	1	0	26.5874914974569	-82.1435516876632	63.1790199695952	1091	1012	5
54	2023-07-17 18:05:50	NA	0	0	swimming	0.30451	1	0	26.5845626307015	-82.1434530596986	63.179004055747	1091	1012	5
54	2023-07-17 18:06:00	NA	0	0	swimming	0.311	1	0	26.5816609224211	-82.1433545895075	63.1789883684702	1091	1012	5
54	2023-07-17 18:06:10	NA	0	0	swimming	0.303	1	0	26.5787895450602	-82.1432563765335	63.178972925861	1091	1012	5
54	2023-07-17 18:06:20	NA	0	0	swimming	0.314	1	0	26.5759391987304	-82.1431584824949	63.178957634963	1091	1012	5
54	2023-07-17 18:06:30	NA	0	0	swimming	0.303	1	0	26.5730958104501	-82.1430608724437	63.1789423696334	1091	1012	5
54	2023-07-17 18:06:40	NA	0	0	swimming	0.307	1	0	26.5702470404319	-82.1429635491617	63.178927015508	1091	1012	5
54	2023-07-17 18:06:50	NA	0	0	swimming	0.30549	1	0	26.5673805467768	-82.14286651543	63.1789114582226	1091	1012	5
54	2023-07-17 18:07:00	NA	0	0	swimming	0.307	1	0	26.5644839854664	-82.1427697740302	63.1788955834124	1091	1012	5
54	2023-07-17 18:07:10	NA	0	0	swimming	0.30851	1	0	26.5615467838875	-82.1426733209255	63.1788792938786	1091	1012	5
54	2023-07-17 18:07:20	NA	0	0	swimming	0.303	1	0	26.5585597498609	-82.1425771459681	63.1788625058868	1091	1012	5
54	2023-07-17 18:07:30	NA	0	0	swimming	0.303	1	0	26.5555215575301	-82.1424811862992	63.1788452143688	1091	1012	5
54	2023-07-17 18:07:40	NA	0	0	swimming	0.30549	1	0	26.5524280403905	-82.1423854009114	63.1788273855203	1091	1012	5
54	2023-07-17 18:07:50	NA	0	0	swimming	0.30151	1	0	26.549275032676	-82.1422897487977	63.1788089855365	1091	1012	5
54	2023-07-17 18:08:00	NA	0	0	swimming	0.31149	1	0	26.5460583693745	-82.1421941889507	63.1787899806128	1091	1012	5
54	2023-07-17 18:08:10	NA	0	0	swimming	0.304	1	0	26.5427769880743	-82.1420986373239	63.1787703704461	1091	1012	5
54	2023-07-17 18:08:20	NA	0	0	swimming	0.30351	1	0	26.5394581962869	-82.1420033603568	63.1787503776537	1091	1012	5
54	2023-07-17 18:08:30	NA	0	0	swimming	0.302	1	0	26.5361499267068	-82.1419086168021	63.1787304163961	1091	1012	5
54	2023-07-17 18:08:40	NA	0	0	swimming	0.308	1	0	26.5328936284693	-82.1418146625826	63.1787108412327	1091	1012	5
54	2023-07-17 18:08:50	NA	0	0	swimming	0.308	1	0	26.5297307490445	-82.1417217536212	63.1786920067238	1091	1012	5
54	2023-07-17 18:09:00	NA	0	0	swimming	0.304	1	0	26.5267027342358	-82.1416301458408	63.1786742674305	1091	1012	5
54	2023-07-17 18:09:10	NA	0	0	swimming	0.304	1	0	26.5238472726544	-82.1415400266583	63.1786579508618	1091	1012	5
54	2023-07-17 18:09:20	NA	0	0	swimming	0.304	1	0	26.5211404999392	-82.1414515093427	63.1786428239718	1091	1012	5
54	2023-07-17 18:09:30	NA	0	0	swimming	0.30649	1	0	26.5185282338011	-82.1413644024216	63.1786284076164	1091	1012	5
54	2023-07-17 18:09:40	NA	0	0	swimming	0.30351	1	0	26.5159674564029	-82.1412786240972	63.178614313604	1091	1012	5
54	2023-07-17 18:09:50	NA	0	0	swimming	0.30549	1	0	26.5134151464337	-82.1411940925717	63.1786001537424	1091	1012	5
54	2023-07-17 18:10:00	NA	0	0	swimming	0.30551	1	0	26.510828279269	-82.1411107260476	63.1785855398382	1091	1012	5
54	2023-07-17 18:10:10	NA	0	0	swimming	0.30749	1	0	26.5081631512397	-82.1410283032593	63.1785700929795	1091	1012	5
54	2023-07-17 18:10:20	NA	0	0	swimming	0.30151	1	0	26.5054644935097	-82.1409473429732	63.178554168998	1091	1012	5
54	2023-07-17 18:10:30	NA	0	0	swimming	0.306	1	0	26.5028074347862	-82.1408680586057	63.178538438602	1091	1012	5
54	2023-07-17 18:10:40	NA	0	0	swimming	0.304	1	0	26.5002569691343	-82.1407907664172	63.178523467394	1091	1012	5
54	2023-07-17 18:10:50	NA	0	0	swimming	0.30849	1	0	26.4978780911919	-82.1407157826682	63.1785098209777	1091	1012	5
54	2023-07-17 18:11:00	NA	0	0	swimming	0.90948	8.82	0	26.4957357961558	-82.140643423619	63.1784980649577	1091	1012	5
54	2023-07-17 18:11:10	NA	0	1	diving	7.10045	8.82	34.7445621472228	26.493886994958	-82.1405739158897	63.178488700198	1091	1012	5
54	2023-07-17 18:11:20	NA	0	1	diving	3.91859	8.82	23.584252162957	26.4923138732821	-82.1405072736407	63.1784815608148	1091	1012	5
54	2023-07-17 18:11:30	NA	0	0	swimming	0.34448	1	0	26.4909474014711	-82.1404430399199	63.1784760600607	1091	1012	5
54	2023-07-17 18:11:40	NA	0	0	swimming	0.315	1	0	26.4897372340822	-82.1403809335761	63.1784717642664	1091	1012	5
54	2023-07-17 18:11:50	NA	0	0	swimming	0.32298	1	0	26.488633027203	-82.1403206734581	63.1784682397625	1091	1012	5
54	2023-07-17 18:12:00	NA	0	0	swimming	0.32151	1	0	26.4875844384162	-82.1402619784146	63.178465052879	1091	1012	5
54	2023-07-17 18:12:10	NA	0	0	swimming	0.319	1	0	26.486538764451	-82.1402045133239	63.1784617540979	1091	1012	5
54	2023-07-17 18:12:20	NA	0	0	swimming	0.315	1	0	26.4854911980497	-82.1401482580599	63.1784583014247	1091	1012	5
54	2023-07-17 18:12:30	NA	0	0	swimming	0.318	1	0	26.4844433489832	-82.1400930990633	63.1784547224589	1091	1012	5
54	2023-07-17 18:12:40	NA	0	0	swimming	0.319	1	0	26.4833936599195	-82.1400389473094	63.1784510128109	1091	1012	5
54	2023-07-17 18:12:50	NA	0	0	swimming	0.31951	1	0	26.4823405755126	-82.1399857137735	63.1784471680914	1091	1012	5
54	2023-07-17 18:13:00	NA	0	1	diving	1.99274	11.92	0	26.4812825423128	-82.1399333094308	63.1784431839108	1091	1012	5
54	2023-07-17 18:13:10	NA	0	1	diving	8.52024	11.92	7.94831849567632	26.4802180086894	-82.1398816452565	63.1784390558797	1091	1012	5
54	2023-07-17 18:13:20	NA	0	1	diving	10.89144	11.92	14.4322069365787	26.4791454247712	-82.1398306322261	63.1784347796085	1091	1012	5
54	2023-07-17 18:13:30	NA	0	1	diving	9.18529	11.92	22.1637815081576	26.4780632423835	-82.1397801813147	63.1784303507079	1091	1012	5
54	2023-07-17 18:13:40	NA	0	1	diving	2.00725	11.92	0	26.4769699149906	-82.1397302034976	63.1784257647883	1091	1012	5
54	2023-07-17 18:13:50	NA	0	0	swimming	0.33951	1	0	26.4758638976547	-82.1396806097501	63.1784210174603	1091	1012	5
54	2023-07-17 18:14:00	NA	0	0	swimming	0.33751	1	0	26.4747436469903	-82.1396313110476	63.1784161043343	1091	1012	5
54	2023-07-17 18:14:10	NA	0	0	swimming	0.84153	10.76	0	26.4736076211312	-82.1395822183651	63.1784110210209	1091	1012	5
54	2023-07-17 18:14:20	NA	0	1	diving	3.6676	10.76	8.69762195126135	26.4724542797034	-82.139533242678	63.1784057631304	1091	1012	5
54	2023-07-17 18:14:30	NA	0	1	diving	8.40057	10.76	10.3395733171301	26.4712820838185	-82.1394842949617	63.1784003262736	1091	1012	5
54	2023-07-17 18:14:40	NA	0	1	diving	10.44975	10.76	7.50915972646831	26.4700894960345	-82.1394352861913	63.1783947060607	1091	1012	5
54	2023-07-17 18:14:50	NA	0	1	diving	8.24407	10.76	29.0042107473718	26.4688749803753	-82.1393861273422	63.1783888981022	1091	1012	5
54	2023-07-17 18:15:00	NA	0	1	diving	4.16895	10.76	16.4117122077656	26.467637002322	-82.1393367293896	63.1783828980087	1091	1012	5
54	2023-07-17 18:15:10	NA	0	0	swimming	0.34551	1	0	26.4663740288063	-82.1392870033088	63.1783767013906	1091	1012	5
54	2023-07-17 18:15:20	NA	0	0	swimming	0.35151	1	0	26.4650845282531	-82.139236860075	63.1783703038583	1091	1012	5
54	2023-07-17 18:15:30	NA	0	0	swimming	0.34849	1	0	26.4637669705873	-82.1391862106636	63.1783637010223	1091	1012	5
54	2023-07-17 18:15:40	NA	0	0	swimming	0.34651	1	0	26.4624198272504	-82.1391349660498	63.1783568884931	1091	1012	5
54	2023-07-17 18:15:50	NA	0	0	swimming	0.33651	1	0	26.4610415712567	-82.1390830372089	63.1783498618809	1091	1012	5
54	2023-07-17 18:16:00	NA	0	0	swimming	0.341	1	0	26.4596306772279	-82.1390303351162	63.1783426167963	1091	1012	5
54	2023-07-17 18:16:10	NA	0	0	swimming	0.34149	1	0	26.4581856214368	-82.138976770747	63.1783351488497	1091	1012	5
54	2023-07-17 18:16:20	NA	0	0	swimming	0.336	1	0	26.4567048818633	-82.1389222550765	63.1783274536514	1091	1012	5
54	2023-07-17 18:16:30	NA	0	0	swimming	0.33551	1	0	26.4551869382709	-82.1388666990799	63.1783195268118	1091	1012	5
54	2023-07-17 18:16:40	NA	0	0	swimming	0.333	1	0	26.4536302722608	-82.1388100137326	63.1783113639414	1091	1012	5
54	2023-07-17 18:16:50	NA	0	0	swimming	0.333	1	0	26.4520333673574	-82.1387521100099	63.1783029606504	1091	1012	5
54	2023-07-17 18:17:00	NA	0	0	swimming	0.329	1	0	26.4503947090815	-82.1386928988869	63.1782943125493	1091	1012	5
54	2023-07-17 18:17:10	NA	0	0	swimming	0.33149	1	0	26.4487127850623	-82.1386322913391	63.1782854152483	1091	1012	5
54	2023-07-17 18:17:20	NA	0	0	swimming	0.33651	1	0	26.4469860851089	-82.1385701983417	63.1782762643579	1091	1012	5
54	2023-07-17 18:17:30	NA	0	0	swimming	0.33449	1	0	26.4452131013374	-82.1385065308699	63.1782668554883	1091	1012	5
54	2023-07-17 18:17:40	NA	0	0	swimming	0.339	1	0	26.443392328267	-82.138441199899	63.1782571842498	1091	1012	5
54	2023-07-17 18:17:50	NA	0	0	swimming	0.345	1	0	26.4415222629452	-82.1383741164043	63.1782472462528	1091	1012	5
54	2023-07-17 18:18:00	NA	0	0	swimming	0.34149	1	0	26.4396014050678	-82.1383051913611	63.1782370371075	1091	1012	5
54	2023-07-17 18:18:10	NA	0	0	swimming	0.34351	1	0	26.4376282571259	-82.1382343357446	63.1782265524241	1091	1012	5
54	2023-07-17 18:18:20	NA	0	0	swimming	0.34396	1	0	26.4356013245313	-82.1381614605301	63.178215787813	1091	1012	5
54	2023-07-17 18:18:30	NA	0	0	swimming	0.35604	1	0	26.4335299027322	-82.1380868519479	63.1782047975715	1091	1012	5
54	2023-07-17 18:18:40	NA	0	0	swimming	0.34098	1	0	26.4313932806736	-82.1380096851406	63.1781934800556	1091	1012	5
54	2023-07-17 18:18:50	NA	0	0	swimming	0.355	1	0	26.4292141181831	-82.1379307300934	63.1781819601952	1091	1012	5
54	2023-07-17 18:19:00	NA	0	0	swimming	0.35002	1	0	26.4270030061977	-82.1378502811909	63.1781703034107	1091	1012	5
54	2023-07-17 18:19:10	NA	0	0	swimming	0.342	1	0	26.4247728645382	-82.1377687505422	63.178158583883	1091	1012	5
54	2023-07-17 18:19:20	NA	0	0	swimming	0.34149	1	0	26.4225278279661	-82.1376860774946	63.1781468461452	1091	1012	5
54	2023-07-17 18:19:30	NA	0	0	swimming	0.34851	1	0	26.4202761556141	-82.1376023842804	63.1781351529191	1091	1012	5
54	2023-07-17 18:19:40	NA	0	0	swimming	0.35749	1	0	26.4180250417698	-82.1375177497762	63.1781235618225	1091	1012	5
54	2023-07-17 18:19:50	NA	0	0	swimming	0.34451	1	0	26.4157816796207	-82.1374322528587	63.1781121304733	1091	1012	5
54	2023-07-17 18:20:00	NA	0	0	swimming	0.343	1	0	26.4135532612355	-82.1373459724045	63.1781009164896	1091	1012	5
54	2023-07-17 18:20:10	NA	0	0	swimming	0.356	1	0	26.4113456751208	-82.1372591954636	63.1780899429515	1091	1012	5
54	2023-07-17 18:20:20	NA	0	0	swimming	0.33851	1	0	26.4091451907408	-82.1371714045215	63.1780791390237	1091	1012	5
54	2023-07-17 18:20:30	NA	0	0	swimming	0.33698	1	0	26.4069139906822	-82.1370824369896	63.1780681731991	1091	1012	5
54	2023-07-17 18:20:40	NA	0	0	swimming	0.33502	1	0	26.4046197245431	-82.1369920013425	63.1780567783209	1091	1012	5
54	2023-07-17 18:20:50	NA	0	0	swimming	0.34049	1	0	26.4022300469272	-82.1368998060551	63.1780446872319	1091	1012	5
54	2023-07-17 18:21:00	NA	0	0	swimming	0.336	1	0	26.3997126176264	-82.1368055596021	63.1780316327742	1091	1012	5
54	2023-07-17 18:21:10	NA	0	0	swimming	0.34649	1	0	26.3970431003386	-82.1367090616106	63.1780174117391	1091	1012	5
54	2023-07-17 18:21:20	NA	0	0	swimming	0.34851	1	0	26.3942448659232	-82.1366104330624	63.1780022262709	1091	1012	5
54	2023-07-17 18:21:30	NA	0	0	swimming	0.34549	1	0	26.3913920904287	-82.1365104953037	63.177986671707	1091	1012	5
54	2023-07-17 18:21:40	NA	0	0	swimming	0.33602	1	0	26.3885420104662	-82.1364098076146	63.1779712154945	1091	1012	5
54	2023-07-17 18:21:50	NA	0	0	swimming	0.332	1	0	26.3857518523677	-82.1363089292755	63.1779563250818	1091	1012	5
54	2023-07-17 18:22:00	NA	0	0	swimming	0.33251	1	0	26.3830788319851	-82.1362084195668	63.177942467918	1091	1012	5
54	2023-07-17 18:22:10	NA	0	0	swimming	0.326	1	0	26.3805615470667	-82.1361087713368	63.1779299470034	1091	1012	5
54	2023-07-17 18:22:20	NA	0	0	swimming	0.33049	1	0	26.3782406673573	-82.1360103318492	63.1779191001489	1091	1012	5
54	2023-07-17 18:22:30	NA	0	0	swimming	0.33498	1	0	26.3760542224864	-82.1359127218352	63.1779093966777	1091	1012	5
54	2023-07-17 18:22:40	NA	0	0	swimming	0.33202	1	0	26.3739736861156	-82.1358158244654	63.1779005861417	1091	1012	5
54	2023-07-17 18:22:50	NA	0	0	swimming	0.327	1	0	26.3719705313504	-82.1357195229103	63.177892418092	1091	1012	5
54	2023-07-17 18:23:00	NA	0	0	swimming	0.329	1	0	26.3700162307883	-82.1356237003405	63.1778846420797	1091	1012	5
54	2023-07-17 18:23:10	NA	0	0	swimming	0.32851	1	0	26.3680768211255	-82.1355282155603	63.1778769601508	1091	1012	5
54	2023-07-17 18:23:20	NA	0	0	swimming	0.32498	1	0	26.3661367915963	-82.1354329061423	63.177869246717	1091	1012	5
54	2023-07-17 18:23:30	NA	0	0	swimming	0.32351	1	0	26.3641762469887	-82.1353374693408	63.1778613507015	1091	1012	5
54	2023-07-17 18:23:40	NA	0	0	swimming	0.32751	1	0	26.3621756761543	-82.1352416461706	63.1778531198377	1091	1012	5
54	2023-07-17 18:23:50	NA	0	0	swimming	0.32	1	0	26.3601155739747	-82.1351451776467	63.1778444018584	1091	1012	5
54	2023-07-17 18:24:00	NA	0	0	swimming	0.319	1	0	26.3579764414262	-82.1350478047838	63.1778350444967	1091	1012	5
54	2023-07-17 18:24:10	NA	0	0	swimming	0.32149	1	0	26.3557461211355	-82.1349493245554	63.1778249571443	1091	1012	5
54	2023-07-17 18:24:20	NA	0	0	swimming	0.32051	1	0	26.3534044054111	-82.1348496064326	63.1778139672552	1091	1012	5
54	2023-07-17 18:24:30	NA	0	0	swimming	0.32749	1	0	26.3509612255086	-82.1347489247465	63.1778021370618	1091	1012	5
54	2023-07-17 18:24:40	NA	0	0	swimming	0.33002	1	0	26.3484160523591	-82.1346473982651	63.1777894489703	1091	1012	5
54	2023-07-17 18:24:50	NA	0	0	swimming	0.313	1	0	26.3457683524983	-82.1345451457566	63.1777758853871	1091	1012	5
54	2023-07-17 18:25:00	NA	0	0	swimming	0.319	1	0	26.3430175880046	-82.1344422859889	63.1777614287183	1091	1012	5
54	2023-07-17 18:25:10	NA	0	0	swimming	0.31398	1	0	26.340177235652	-82.134339000119	63.1777461839432	1091	1012	5
54	2023-07-17 18:25:20	NA	0	0	swimming	0.32002	1	0	26.3372486058883	-82.1342353908656	63.1777301522758	1091	1012	5
54	2023-07-17 18:25:30	NA	0	0	swimming	0.31349	1	0	26.3342885874416	-82.1341317397603	63.177713828133	1091	1012	5
54	2023-07-17 18:25:40	NA	0	0	swimming	0.31551	1	0	26.3313373597804	-82.1340282817396	63.1776975569179	1091	1012	5
54	2023-07-17 18:25:50	NA	0	0	swimming	0.32049	1	0	26.3284351004852	-82.1339252517401	63.177681684034	1091	1012	5
54	2023-07-17 18:26:00	NA	0	0	swimming	0.317	1	0	26.3256219852583	-82.1338228846981	63.1776665548856	1091	1012	5
54	2023-07-17 18:26:10	NA	0	0	swimming	0.31751	1	0	26.3229306982321	-82.133721374787	63.1776524501759	1091	1012	5
54	2023-07-17 18:26:20	NA	0	0	swimming	0.317	1	0	26.3203762819469	-82.1336207906631	63.1776395013219	1091	1012	5
54	2023-07-17 18:26:30	NA	0	0	swimming	0.32798	1	0	26.3179319567011	-82.1335208967654	63.1776274864872	1091	1012	5
54	2023-07-17 18:26:40	NA	0	0	swimming	0.32353	1	0	26.3155854925768	-82.1334215714301	63.1776163058495	1091	1012	5
54	2023-07-17 18:26:50	NA	0	0	swimming	0.31149	1	0	26.3133246620298	-82.1333226929934	63.1776058595861	1091	1012	5
54	2023-07-17 18:27:00	NA	0	0	swimming	0.31549	1	0	26.3111372399173	-82.1332241397914	63.1775960478741	1091	1012	5
54	2023-07-17 18:27:10	NA	0	0	swimming	0.315	1	0	26.3090019061993	-82.1331257180044	63.177586694668	1091	1012	5
54	2023-07-17 18:27:20	NA	0	0	swimming	0.315	1	0	26.3069064708033	-82.1330274977377	63.1775776803468	1091	1012	5
54	2023-07-17 18:27:30	NA	0	0	swimming	0.316	1	0	26.3048083607367	-82.1329294896079	63.177568611769	1091	1012	5
54	2023-07-17 18:27:40	NA	0	0	swimming	0.315	1	0	26.3026734467649	-82.132831711892	63.1775591728116	1091	1012	5
54	2023-07-17 18:27:50	NA	0	0	swimming	0.321	1	0	26.3004675934502	-82.1327341828671	63.1775490473511	1091	1012	5
54	2023-07-17 18:28:00	NA	0	0	swimming	0.31249	1	0	26.2981566592684	-82.1326369208105	63.1775379192636	1091	1012	5
54	2023-07-17 18:28:10	NA	0	0	swimming	0.31551	1	0	26.2957134000655	-82.1325399090762	63.177525539625	1091	1012	5
54	2023-07-17 18:28:20	NA	0	0	swimming	0.325	1	0	26.2931535653705	-82.1324433793172	63.1775120295127	1091	1012	5
54	2023-07-17 18:28:30	NA	0	0	swimming	0.31151	1	0	26.2905378650147	-82.1323474428568	63.1774979364988	1091	1012	5
54	2023-07-17 18:28:40	NA	0	0	swimming	0.309	1	0	26.2879119745278	-82.1322522608663	63.1774836645117	1091	1012	5
54	2023-07-17 18:28:50	NA	0	0	swimming	0.31049	1	0	26.2853215711852	-82.1321579945172	63.177469617481	1091	1012	5
54	2023-07-17 18:29:00	NA	0	0	swimming	0.32151	1	0	26.2828123339553	-82.1320648049808	63.1774561993366	1091	1012	5
54	2023-07-17 18:29:10	NA	0	0	swimming	0.314	1	0	26.2804299434511	-82.1319728534284	63.1774438140094	1091	1012	5
54	2023-07-17 18:29:20	NA	0	0	swimming	0.31249	1	0	26.278220081879	-82.1318823010314	63.177432865431	1091	1012	5
54	2023-07-17 18:29:30	NA	0	0	swimming	0.33049	1	0	26.2761851053656	-82.1317930175092	63.1774233889303	1091	1012	5
54	2023-07-17 18:29:40	NA	0	0	swimming	0.32251	1	0	26.2744254983735	-82.1317055522529	63.1774162525929	1091	1012	5
54	2023-07-17 18:29:50	NA	0	0	swimming	0.33049	1	0	26.2728473200854	-82.1316191592278	63.1774106691415	1091	1012	5
54	2023-07-17 18:30:00	NA	0	0	swimming	0.31851	1	0	26.2714161676317	-82.1315334930809	63.1774063577206	1091	1012	5
54	2023-07-17 18:30:10	NA	0	0	swimming	0.32	1	0	26.2700903440795	-82.1314482243468	63.1774029686489	1091	1012	5
54	2023-07-17 18:30:20	NA	0	0	swimming	0.32051	1	0	26.2688046238117	-82.1313627771083	63.1773999611185	1091	1012	5
54	2023-07-17 18:30:30	NA	0	0	swimming	0.31849	1	0	26.267466484252	-82.1312766278359	63.1773965376349	1091	1012	5
54	2023-07-17 18:30:40	NA	0	0	swimming	0.318	1	0	26.2659908762302	-82.1311892244115	63.1773919723859	1091	1012	5
54	2023-07-17 18:30:50	NA	0	0	swimming	0.318	1	0	26.2642927564844	-82.1311000147171	63.1773855395587	1091	1012	5
54	2023-07-17 18:31:00	NA	0	0	swimming	0.32649	1	0	26.2622870877736	-82.1310084466345	63.1773765133395	1091	1012	5
54	2023-07-17 18:31:10	NA	0	0	swimming	0.33251	1	0	26.2599540711191	-82.1309144254597	63.1773647210643	1091	1012	5
54	2023-07-17 18:31:20	NA	0	0	swimming	0.32949	1	0	26.2571613513586	-82.130816954324	63.177349047197	1091	1012	5
54	2023-07-17 18:31:30	NA	0	0	swimming	0.32351	1	0	26.2540765713734	-82.1307172579413	63.1773309079811	1091	1012	5
54	2023-07-17 18:31:40	NA	0	0	swimming	0.324	1	0	26.2507738565676	-82.1306158368378	63.1773109337726	1091	1012	5
54	2023-07-17 18:31:50	NA	0	0	swimming	0.322	1	0	26.2473273265409	-82.1305131915399	63.1772897549288	1091	1012	5
54	2023-07-17 18:32:00	NA	0	0	swimming	0.321	1	0	26.2438110949784	-82.1304098225736	63.1772680018089	1091	1012	5
54	2023-07-17 18:32:10	NA	0	0	swimming	0.32	1	0	26.2403046492147	-82.1303062503074	63.1772463522287	1091	1012	5
54	2023-07-17 18:32:20	NA	0	0	swimming	0.31949	1	0	26.2368190554026	-82.1302027289884	63.1772248819122	1091	1012	5
54	2023-07-17 18:32:30	NA	0	0	swimming	0.31802	1	0	26.2333520114959	-82.1300993871015	63.1772035565421	1091	1012	5
54	2023-07-17 18:32:40	NA	0	0	swimming	0.319	1	0	26.2299070527023	-82.1299964101842	63.1771823897109	1091	1012	5
54	2023-07-17 18:32:50	NA	0	0	swimming	0.32149	1	0	26.2264877081141	-82.129893983774	63.1771613950112	1091	1012	5
54	2023-07-17 18:33:00	NA	0	0	swimming	0.317	1	0	26.22309750078	-82.1297922934085	63.1771405860356	1091	1012	5
54	2023-07-17 18:33:10	NA	0	0	swimming	0.316	1	0	26.219737044579	-82.1296914347167	63.1771199588359	1091	1012	5
54	2023-07-17 18:33:20	NA	0	0	swimming	0.315	1	0	26.216416758974	-82.1295917373158	63.1770995758509	1091	1012	5
54	2023-07-17 18:33:30	NA	0	0	swimming	0.318	1	0	26.2131378541029	-82.1294931822095	63.1770794503768	1091	1012	5
54	2023-07-17 18:33:40	NA	0	0	swimming	0.32	1	0	26.2099047341415	-82.1293958757969	63.1770596123266	1091	1012	5
54	2023-07-17 18:33:50	NA	0	0	swimming	0.31351	1	0	26.2067218006078	-82.1292999244771	63.1770400916137	1091	1012	5
54	2023-07-17 18:34:00	NA	0	0	swimming	0.31249	1	0	26.2035934524491	-82.1292054346495	63.1770209181514	1091	1012	5
54	2023-07-17 18:34:10	NA	0	0	swimming	0.31551	1	0	26.2005203114558	-82.1291124017498	63.177002098398	1091	1012	5
54	2023-07-17 18:34:20	NA	0	0	swimming	0.311	1	0	26.1974969439431	-82.1290209892965	63.1769835660987	1091	1012	5
54	2023-07-17 18:34:30	NA	0	0	swimming	0.313	1	0	26.1945007938964	-82.1289308975072	63.176965144538	1091	1012	5
54	2023-07-17 18:34:40	NA	0	0	swimming	0.313	1	0	26.1915149157087	-82.1288419906628	63.1769466919171	1091	1012	5
54	2023-07-17 18:34:50	NA	0	0	swimming	0.31649	1	0	26.1885223660579	-82.1287541330435	63.1769280664368	1091	1012	5
54	2023-07-17 18:35:00	NA	0	0	swimming	0.31751	1	0	26.1855062038663	-82.12866718893	63.1769091262975	1091	1012	5
54	2023-07-17 18:35:10	NA	0	0	swimming	0.32047	1	0	26.1824514502009	-82.1285809690668	63.1768897531225	1091	1012	5
54	2023-07-17 18:35:20	NA	0	0	swimming	0.31702	1	0	26.1793553148903	-82.1284954682586	63.1768699219704	1091	1012	5
54	2023-07-17 18:35:30	NA	0	0	swimming	0.316	1	0	26.1762292446024	-82.1284105365768	63.1768497533609	1091	1012	5
54	2023-07-17 18:35:40	NA	0	0	swimming	0.309	1	0	26.1730797243227	-82.1283260713434	63.1768293173901	1091	1012	5
54	2023-07-17 18:35:50	NA	0	0	swimming	0.31551	1	0	26.1699132429714	-82.1282419698807	63.176808684154	1091	1012	5
54	2023-07-17 18:36:00	NA	0	0	swimming	0.311	1	0	26.166736293342	-82.1281581295107	63.1767879237488	1091	1012	5
54	2023-07-17 18:36:10	NA	0	0	swimming	0.31	1	0	26.1635567715787	-82.1280744079551	63.1767671231168	1091	1012	5
54	2023-07-17 18:36:20	NA	0	0	swimming	0.31149	1	0	26.1603762828969	-82.1279908273591	63.1767462948097	1091	1012	5
54	2023-07-17 18:36:30	NA	0	0	swimming	0.31202	1	0	26.1571972657593	-82.1279074037174	63.1767254596591	1091	1012	5
54	2023-07-17 18:36:40	NA	0	0	swimming	0.31149	1	0	26.1540220217392	-82.1278241476273	63.1767046377815	1091	1012	5
54	2023-07-17 18:36:50	NA	0	0	swimming	0.31249	1	0	26.1508528524021	-82.1277410696859	63.1766838492935	1091	1012	5
54	2023-07-17 18:37:00	NA	0	0	swimming	0.30951	1	0	26.147692059307	-82.1276581804904	63.1766631143119	1091	1012	5
54	2023-07-17 18:37:10	NA	0	0	swimming	0.31	1	0	26.1445425692526	-82.127575494815	63.1766424582804	1091	1012	5
54	2023-07-17 18:37:20	NA	0	0	swimming	0.31149	1	0	26.1413864218632	-82.1274928989911	63.1766217275696	1091	1012	5
54	2023-07-17 18:37:30	NA	0	0	swimming	0.31151	1	0	26.1382018082506	-82.1274102297611	63.1766007381386	1091	1012	5
54	2023-07-17 18:37:40	NA	0	0	swimming	0.311	1	0	26.1349680074453	-82.127327343015	63.1765793140105	1091	1012	5
54	2023-07-17 18:37:50	NA	0	0	swimming	0.32198	1	0	26.1316642999946	-82.1272440946429	63.1765572792077	1091	1012	5
54	2023-07-17 18:38:00	NA	0	0	swimming	0.31251	1	0	26.1282699679448	-82.1271603405347	63.176534457752	1091	1012	5
54	2023-07-17 18:38:10	NA	0	0	swimming	0.31002	1	0	26.1247706751932	-82.1270760021027	63.1765107257464	1091	1012	5
54	2023-07-17 18:38:20	NA	0	0	swimming	0.311	1	0	26.1211750706736	-82.1269909173739	63.1764861787762	1091	1012	5
54	2023-07-17 18:38:30	NA	0	0	swimming	0.31149	1	0	26.1175266611268	-82.1269051662823	63.1764612085073	1091	1012	5
54	2023-07-17 18:38:40	NA	0	0	swimming	0.309	1	0	26.1138573512642	-82.1268187477197	63.1764361080628	1091	1012	5
54	2023-07-17 18:38:50	NA	0	0	swimming	0.308	1	0	26.1101990499985	-82.1267316605779	63.1764111705664	1091	1012	5
54	2023-07-17 18:39:00	NA	0	0	swimming	0.309	1	0	26.106583670549	-82.1266439037487	63.1763866891433	1091	1012	5
54	2023-07-17 18:39:10	NA	0	0	swimming	0.31249	1	0	26.1030357678725	-82.1265555807747	63.176362878886	1091	1012	5
54	2023-07-17 18:39:20	NA	0	0	swimming	0.31951	1	0	26.0995784210271	-82.1264664554517	63.1763399750695	1091	1012	5
54	2023-07-17 18:39:30	NA	0	0	swimming	0.313	1	0	26.0961897345345	-82.1263766472766	63.1763177644662	1091	1012	5
54	2023-07-17 18:39:40	NA	0	0	swimming	0.31	1	0	26.0928627279277	-82.1262861496748	63.1762961834026	1091	1012	5
54	2023-07-17 18:39:50	NA	0	0	swimming	0.31449	1	0	26.0895904202592	-82.1261949560713	63.1762751682053	1091	1012	5
54	2023-07-17 18:40:00	NA	0	0	swimming	0.322	1	0	26.0863658301043	-82.1261030598914	63.1762546552005	1091	1012	5
54	2023-07-17 18:40:10	NA	0	0	swimming	0.32	1	0	26.0831763440007	-82.1260105607311	63.1762345184885	1091	1012	5
54	2023-07-17 18:40:20	NA	0	0	swimming	0.30902	1	0	26.0800107550418	-82.1259172091616	63.1762146796404	1091	1012	5
54	2023-07-17 18:40:30	NA	0	0	swimming	0.30749	1	0	26.076836823654	-82.1258230778191	63.1761948351934	1091	1012	5
54	2023-07-17 18:40:40	NA	0	0	swimming	0.306	1	0	26.0736280568297	-82.1257281282001	63.1761747454895	1091	1012	5
54	2023-07-17 18:40:50	NA	0	0	swimming	0.306	1	0	26.0703579591815	-82.1256323218008	63.1761541708701	1091	1012	5
54	2023-07-17 18:41:00	NA	0	0	swimming	0.318	1	0	26.0670000328865	-82.1255356201175	63.176132871676	1091	1012	5
54	2023-07-17 18:41:10	NA	0	0	swimming	0.30949	1	0	26.0635340137356	-82.1254380415226	63.1761106599059	1091	1012	5
54	2023-07-17 18:41:20	NA	0	0	swimming	0.325	1	0	26.0599660225263	-82.12533960957	63.176087589341	1091	1012	5
54	2023-07-17 18:41:30	NA	0	0	swimming	0.31051	1	0	26.0563386448469	-82.1252405824355	63.1760640254899	1091	1012	5
54	2023-07-17 18:41:40	NA	0	0	swimming	0.30651	1	0	26.0526821902702	-82.1251411403593	63.1760402288351	1091	1012	5
54	2023-07-17 18:41:50	NA	0	0	swimming	0.30849	1	0	26.0490269666898	-82.1250414635813	63.1760164598599	1091	1012	5
54	2023-07-17 18:42:00	NA	0	0	swimming	0.31098	1	0	26.0454032803044	-82.1249417323416	63.1759929790487	1091	1012	5
54	2023-07-17 18:42:10	NA	0	0	swimming	0.31102	1	0	26.0418378807544	-82.1248421295906	63.175970013987	1091	1012	5
54	2023-07-17 18:42:20	NA	0	0	swimming	0.30851	1	0	26.0383522640294	-82.1247427278208	63.1759477548733	1091	1012	5
54	2023-07-17 18:42:30	NA	0	0	swimming	0.30749	1	0	26.0349466572954	-82.1246435124779	63.1759262051825	1091	1012	5
54	2023-07-17 18:42:40	NA	0	0	swimming	0.307	1	0	26.0316290286504	-82.124544505996	63.1759054358229	1091	1012	5
54	2023-07-17 18:42:50	NA	0	0	swimming	0.308	1	0	26.02840734659	-82.1244457308089	63.175885517703	1091	1012	5
54	2023-07-17 18:43:00	NA	0	0	swimming	0.306	1	0	26.025289580004	-82.1243472093506	63.1758665217313	1091	1012	5
54	2023-07-17 18:43:10	NA	0	0	swimming	0.31747	1	0	26.0222753449846	-82.1242489087069	63.1758484475485	1091	1012	5
54	2023-07-17 18:43:20	NA	0	0	swimming	0.32353	1	0	26.0193696088353	-82.1241510011893	63.1758313238983	1091	1012	5
54	2023-07-17 18:43:30	NA	0	0	swimming	0.312	1	0	26.0165453759383	-82.1240535601652	63.1758148958717	1091	1012	5
54	2023-07-17 18:43:40	NA	0	0	swimming	0.31649	1	0	26.0137862276438	-82.123956684628	63.1757990031922	1091	1012	5
54	2023-07-17 18:43:50	NA	0	0	swimming	0.328	1	0	26.0110757393601	-82.1238604735712	63.1757834855827	1091	1012	5
54	2023-07-17 18:44:00	NA	0	0	swimming	0.318	1	0	26.0083974806488	-82.123765025988	63.1757681827662	1091	1012	5
54	2023-07-17 18:44:10	NA	0	0	swimming	0.31851	1	0	26.0057345137578	-82.1236703881749	63.1757529349768	1091	1012	5
54	2023-07-17 18:44:20	NA	0	0	swimming	0.31649	1	0	26.0030554107407	-82.1235765911751	63.1757374510054	1091	1012	5
54	2023-07-17 18:44:30	NA	0	0	swimming	0.32151	1	0	26.000326093866	-82.123483365969	63.1757214444526	1091	1012	5
54	2023-07-17 18:44:40	NA	0	0	swimming	0.31749	1	0	25.9975126891819	-82.1233905543604	63.175704620018	1091	1012	5
54	2023-07-17 18:44:50	NA	0	0	swimming	0.31998	1	0	25.9945813234293	-82.1232979981532	63.1756866824006	1091	1012	5
54	2023-07-17 18:45:00	NA	0	0	swimming	0.32502	1	0	25.99149812401	-82.1232055391513	63.1756673362983	1091	1012	5
54	2023-07-17 18:45:10	NA	0	0	swimming	0.318	1	0	25.9882409661303	-82.1231129884962	63.17564639714	1091	1012	5
54	2023-07-17 18:45:20	NA	0	0	swimming	0.31451	1	0	25.9848071867536	-82.1230205079015	63.1756238250271	1091	1012	5
54	2023-07-17 18:45:30	NA	0	0	swimming	0.311	1	0	25.9812513017596	-82.1229283108427	63.1756000996505	1091	1012	5
54	2023-07-17 18:45:40	NA	0	0	swimming	0.31349	1	0	25.9776085657866	-82.1228365869756	63.1755755263035	1091	1012	5
54	2023-07-17 18:45:50	NA	0	0	swimming	0.32251	1	0	25.9739142323968	-82.1227455259563	63.1755504102798	1091	1012	5
54	2023-07-17 18:46:00	NA	0	0	swimming	0.319	1	0	25.9702035541485	-82.1226553174409	63.1755250568745	1091	1012	5
54	2023-07-17 18:46:10	NA	0	0	swimming	0.315	1	0	25.9665111233013	-82.122566064419	63.1754997736698	1091	1012	5
54	2023-07-17 18:46:20	NA	0	0	swimming	0.31649	1	0	25.9628715098625	-82.122478089064	63.1754748469693	1091	1012	5
54	2023-07-17 18:46:30	NA	0	0	swimming	0.314	1	0	25.9593095036794	-82.1223913810961	63.1754505053444	1091	1012	5
54	2023-07-17 18:46:40	NA	0	0	swimming	0.31351	1	0	25.9558541455927	-82.1223060490739	63.1754270049181	1091	1012	5
54	2023-07-17 18:46:50	NA	0	0	swimming	0.316	1	0	25.9525344771045	-82.1222222015561	63.1754046018144	1091	1012	5
54	2023-07-17 18:47:00	NA	0	0	swimming	0.313	1	0	25.9493795403784	-82.1221399471015	63.1753835521578	1091	1012	5
54	2023-07-17 18:47:10	NA	0	0	swimming	0.315	1	0	25.9464069653856	-82.1220593093556	63.1753640155412	1091	1012	5
54	2023-07-17 18:47:20	NA	0	0	swimming	0.313	1	0	25.9436004760782	-82.1219801887617	63.1753458523999	1091	1012	5
54	2023-07-17 18:47:30	NA	0	0	swimming	0.313	1	0	25.9408848677506	-82.1219020255373	63.175328426785	1091	1012	5
54	2023-07-17 18:47:40	NA	0	0	swimming	0.31349	1	0	25.9382044643411	-82.1218244222571	63.1753112662429	1091	1012	5
54	2023-07-17 18:47:50	NA	0	0	swimming	0.31251	1	0	25.9355035943429	-82.1217469814958	63.1752938983188	1091	1012	5
54	2023-07-17 18:48:00	NA	0	0	swimming	0.314	1	0	25.9327265907718	-82.121669305828	63.1752758505569	1091	1012	5
54	2023-07-17 18:48:10	NA	0	0	swimming	0.31349	1	0	25.9298305969363	-82.1215910661057	63.1752567614059	1091	1012	5
54	2023-07-17 18:48:20	NA	0	0	swimming	0.31251	1	0	25.9267807709277	-82.1215119180767	63.1752363442026	1091	1012	5
54	2023-07-17 18:48:30	NA	0	0	swimming	0.313	1	0	25.9236232624524	-82.1214320061218	63.1752150082698	1091	1012	5
54	2023-07-17 18:48:40	NA	0	0	swimming	0.31	1	0	25.9203776563886	-82.1213513012918	63.1751929358622	1091	1012	5
54	2023-07-17 18:48:50	NA	0	0	swimming	0.313	1	0	25.9170635407611	-82.121269774637	63.1751703092349	1091	1012	5
54	2023-07-17 18:49:00	NA	0	0	swimming	0.311	1	0	25.9137005068078	-82.1211873972083	63.1751473106434	1091	1012	5
54	2023-07-17 18:49:10	NA	0	0	swimming	0.315	1	0	25.9103156749838	-82.121104288821	63.1751241772064	1091	1012	5
54	2023-07-17 18:49:20	NA	0	0	swimming	0.311	1	0	25.9068995736243	-82.1210200871582	63.1751008563617	1091	1012	5
54	2023-07-17 18:49:30	NA	0	0	swimming	0.312	1	0	25.9034514276851	-82.1209348917451	63.1750773313694	1091	1012	5
54	2023-07-17 18:49:40	NA	0	0	swimming	0.311	1	0	25.8999675501907	-82.12084864245	63.1750535739566	1091	1012	5
54	2023-07-17 18:49:50	NA	0	0	swimming	0.31051	1	0	25.8964442557562	-82.1207612791411	63.1750295558503	1091	1012	5
54	2023-07-17 18:50:00	NA	0	0	swimming	0.31149	1	0	25.8928778606272	-82.1206727416868	63.1750052487774	1091	1012	5
54	2023-07-17 18:50:10	NA	0	0	swimming	0.312	1	0	25.8892676190395	-82.1205830325087	63.1749806454621	1091	1012	5
54	2023-07-17 18:50:20	NA	0	0	swimming	0.309	1	0	25.8856194404653	-82.1204921646824	63.1749557986194	1091	1012	5
54	2023-07-17 18:50:30	NA	0	0	swimming	0.309	1	0	25.8819531526767	-82.1204004893071	63.1749308566006	1091	1012	5
54	2023-07-17 18:50:40	NA	0	0	swimming	0.31049	1	0	25.8782840332149	-82.1203082341416	63.1749059377698	1091	1012	5
54	2023-07-17 18:50:50	NA	0	0	swimming	0.31151	1	0	25.8746273545176	-82.1202156269446	63.1748811604919	1091	1012	5
54	2023-07-17 18:51:00	NA	0	0	swimming	0.30851	1	0	25.8709983838071	-82.1201228954745	63.1748566431318	1091	1012	5
54	2023-07-17 18:51:10	NA	0	0	swimming	0.30849	1	0	25.8674092479858	-82.1200302489187	63.1748324770735	1091	1012	5
54	2023-07-17 18:51:20	NA	0	0	swimming	0.311	1	0	25.8638528710734	-82.1199378731608	63.1748085799687	1091	1012	5
54	2023-07-17 18:51:30	NA	0	0	swimming	0.30851	1	0	25.8602940257281	-82.1198457685107	63.1747846290109	1091	1012	5
54	2023-07-17 18:51:40	NA	0	0	swimming	0.303	1	0	25.8567057651764	-82.1197540027851	63.1747603709716	1091	1012	5
54	2023-07-17 18:51:50	NA	0	0	swimming	0.30051	1	0	25.8530611369687	-82.1196626438013	63.1747355526212	1091	1012	5
54	2023-07-17 18:52:00	NA	0	0	swimming	0.29998	1	0	25.8493331830614	-82.1195717593758	63.1747099207293	1091	1012	5
54	2023-07-17 18:52:10	NA	0	0	swimming	0.30151	1	0	25.8455006962063	-82.119481370136	63.1746832792276	1091	1012	5
54	2023-07-17 18:52:20	NA	0	0	swimming	0.303	1	0	25.8415719669763	-82.1193916975961	63.1746556835251	1091	1012	5
54	2023-07-17 18:52:30	NA	0	0	swimming	0.3	1	0	25.8375907443026	-82.1193027577783	63.1746275331707	1091	1012	5
54	2023-07-17 18:52:40	NA	0	0	swimming	0.30149	1	0	25.8335888686724	-82.1192146472961	63.1745991110311	1091	1012	5
54	2023-07-17 18:52:50	NA	0	0	swimming	0.301	1	0	25.8295981818938	-82.1191274627625	63.1745706999742	1091	1012	5
54	2023-07-17 18:53:00	NA	0	0	swimming	0.30051	1	0	25.8256505270588	-82.1190413007908	63.1745425828691	1091	1012	5
54	2023-07-17 18:53:10	NA	0	0	swimming	0.301	1	0	25.8217743137512	-82.1189562078347	63.174515015801	1091	1012	5
54	2023-07-17 18:53:20	NA	0	0	swimming	0.301	1	0	25.8179762467756	-82.1188721598078	63.1744880625873	1091	1012	5
54	2023-07-17 18:53:30	NA	0	0	swimming	0.3	1	0	25.8142373816601	-82.1187888408325	63.174461579266	1091	1012	5
54	2023-07-17 18:53:40	NA	0	0	swimming	0.30049	1	0	25.8105477999478	-82.118706040496	63.1744354946699	1091	1012	5
54	2023-07-17 18:53:50	NA	0	0	swimming	0.30151	1	0	25.8068975879916	-82.118623548385	63.1744097376318	1091	1012	5
54	2023-07-17 18:54:00	NA	0	0	swimming	0.301	1	0	25.8032768369017	-82.1185411540867	63.1743842369839	1091	1012	5
54	2023-07-17 18:54:10	NA	0	0	swimming	0.303	1	0	25.7996713637798	-82.1184586512197	63.1743588819939	1091	1012	5
54	2023-07-17 18:54:20	NA	0	0	swimming	0.302	1	0	25.7961103324049	-82.1183759795942	63.1743339453241	1091	1012	5
54	2023-07-17 18:54:30	NA	0	0	swimming	0.30149	1	0	25.7926204851388	-82.1182932158133	63.1743096647217	1091	1012	5
54	2023-07-17 18:54:40	NA	0	0	swimming	0.30251	1	0	25.7892295189951	-82.1182103817122	63.1742862917465	1091	1012	5
54	2023-07-17 18:54:50	NA	0	0	swimming	0.3	1	0	25.7859651336674	-82.1181274991257	63.1742640779593	1091	1012	5
54	2023-07-17 18:55:00	NA	0	0	swimming	0.302	1	0	25.7828550315577	-82.1180445898888	63.1742432749214	1091	1012	5
54	2023-07-17 18:55:10	NA	0	0	swimming	0.3	1	0	25.779916410513	-82.1179617418806	63.1742240318627	1091	1012	5
54	2023-07-17 18:55:20	NA	0	0	swimming	0.301	1	0	25.777131344325	-82.117878506389	63.1742062259854	1091	1012	5
54	2023-07-17 18:55:30	NA	0	0	swimming	0.299	1	0	25.7744264471872	-82.1177944793992	63.174189222412	1091	1012	5
54	2023-07-17 18:55:40	NA	0	0	swimming	0.301	1	0	25.7717466806805	-82.1177092457186	63.1741725552651	1091	1012	5
54	2023-07-17 18:55:50	NA	0	0	swimming	0.3	1	0	25.7690370128122	-82.1176223901542	63.174155758666	1091	1012	5
54	2023-07-17 18:56:00	NA	0	0	swimming	0.301	1	0	25.7662424183023	-82.1175334975134	63.1741383667354	1091	1012	5
54	2023-07-17 18:56:10	NA	0	0	swimming	0.3	1	0	25.7633147965227	-82.117442286573	63.1741199645915	1091	1012	5
54	2023-07-17 18:56:20	NA	0	0	swimming	0.31349	1	0	25.7602422738521	-82.1173485443107	63.1741004627195	1091	1012	5
54	2023-07-17 18:56:30	NA	0	0	swimming	0.29951	1	0	25.7570607656217	-82.1172528376208	63.1740801373606	1091	1012	5
54	2023-07-17 18:56:40	NA	0	0	swimming	0.312	1	0	25.753789452184	-82.1171554451141	63.174059138154	1091	1012	5
54	2023-07-17 18:56:50	NA	0	0	swimming	0.32247	1	0	25.7504475074817	-82.1170566454015	63.1740376147392	1091	1012	5
54	2023-07-17 18:57:00	NA	0	0	swimming	0.31951	1	0	25.7470540987998	-82.1169567170939	63.1740157167563	1091	1012	5
54	2023-07-17 18:57:10	NA	0	0	swimming	0.31998	1	0	25.7436283865296	-82.1168559388023	63.1739935938457	1091	1012	5
54	2023-07-17 18:57:20	NA	0	0	swimming	0.31153	1	0	25.7401895239959	-82.1167545891376	63.1739713956484	1091	1012	5
54	2023-07-17 18:57:30	NA	0	0	swimming	0.313	1	0	25.7367566573169	-82.1166529467106	63.1739492718056	1091	1012	5
54	2023-07-17 18:57:40	NA	0	0	swimming	0.319	1	0	25.733347215132	-82.1165512607775	63.1739273589879	1091	1012	5
54	2023-07-17 18:57:50	NA	0	0	swimming	0.314	1	0	25.7299868396663	-82.1164498548736	63.1739058623223	1091	1012	5
54	2023-07-17 18:58:00	NA	0	0	swimming	0.31396	1	0	25.7266946369698	-82.1163489150167	63.1738849397293	1091	1012	5
54	2023-07-17 18:58:10	NA	0	0	swimming	0.32904	1	0	25.7234821497265	-82.1162486055403	63.1738646819228	1091	1012	5
54	2023-07-17 18:58:20	NA	0	0	swimming	0.31496	1	0	25.7203621214334	-82.1161491413631	63.1738451860404	1091	1012	5
54	2023-07-17 18:58:30	NA	0	0	swimming	0.33004	1	0	25.7172957904582	-82.1160502709611	63.1738261203537	1091	1012	5
54	2023-07-17 18:58:40	NA	0	0	swimming	0.311	1	0	25.7142607343205	-82.1159519058864	63.1738072878034	1091	1012	5
54	2023-07-17 18:58:50	NA	0	0	swimming	0.312	1	0	25.7112345305476	-82.1158539576913	63.1737884913298	1091	1012	5
54	2023-07-17 18:59:00	NA	0	0	swimming	0.311	1	0	25.7081947566639	-82.1157563379278	63.1737695338724	1091	1012	5
54	2023-07-17 18:59:10	NA	0	0	swimming	0.31245	1	0	25.7051203849892	-82.1156589299609	63.1737502336871	1091	1012	5
54	2023-07-17 18:59:20	NA	0	0	swimming	0.31555	1	0	25.7020041992178	-82.1155617676962	63.173730521759	1091	1012	5
54	2023-07-17 18:59:30	NA	0	0	swimming	0.308	1	0	25.6988526702217	-82.1154648391065	63.1737104584781	1091	1012	5
54	2023-07-17 18:59:40	NA	0	0	swimming	0.311	1	0	25.6956673201862	-82.1153681455266	63.1736900577379	1091	1012	5
54	2023-07-17 18:59:50	NA	0	0	swimming	0.311	1	0	25.6924496715039	-82.1152716882911	63.1736693334319	1091	1012	5
54	2023-07-17 19:00:00	NA	0	0	swimming	0.311	1	0	25.6892012467769	-82.1151754687348	63.1736482994539	1091	1012	5
54	2023-07-17 19:00:10	NA	0	0	swimming	0.31349	1	0	25.6859235688119	-82.1150794881924	63.1736269696976	1091	1012	5
54	2023-07-17 19:00:20	NA	0	0	swimming	0.31751	1	0	25.6826181606208	-82.1149837479985	63.1736053580566	1091	1012	5
54	2023-07-17 19:00:30	NA	0	0	swimming	0.314	1	0	25.679286545408	-82.1148882494879	63.1735834784247	1091	1012	5
54	2023-07-17 19:00:40	NA	0	0	swimming	0.31049	1	0	25.6759302465853	-82.1147929939953	63.1735613446958	1091	1012	5
54	2023-07-17 19:00:50	NA	0	0	swimming	0.316	1	0	25.6725507877632	-82.1146979828553	63.1735389707635	1091	1012	5
54	2023-07-17 19:01:00	NA	0	0	swimming	0.312	1	0	25.6691496927348	-82.1146032174027	63.1735163705218	1091	1012	5
54	2023-07-17 19:01:10	NA	0	0	swimming	0.312	1	0	25.6657284855021	-82.1145086989722	63.1734935578645	1091	1012	5
54	2023-07-17 19:01:20	NA	0	0	swimming	0.31451	1	0	25.6622886902442	-82.1144144288985	63.1734705466856	1091	1012	5
54	2023-07-17 19:01:30	NA	0	0	swimming	0.312	1	0	25.6588318313491	-82.1143204085162	63.1734473508791	1091	1012	5
54	2023-07-17 19:01:40	NA	0	0	swimming	0.312	1	0	25.6553594333692	-82.1142266391601	63.1734239843389	1091	1012	5
54	2023-07-17 19:01:50	NA	0	0	swimming	0.31	1	0	25.6518730210608	-82.1141331221649	63.1734004609591	1091	1012	5
54	2023-07-17 19:02:00	NA	0	0	swimming	0.31	1	0	25.6483741193679	-82.1140398588653	63.1733767946339	1091	1012	5
54	2023-07-17 19:02:10	NA	0	0	swimming	0.31	1	0	25.6448642533976	-82.113946850596	63.1733529992573	1091	1012	5
54	2023-07-17 19:02:20	NA	0	0	swimming	0.31051	1	0	25.6413449484531	-82.1138540986916	63.1733290887235	1091	1012	5
54	2023-07-17 19:02:30	NA	0	0	swimming	0.30849	1	0	25.637817730019	-82.113761604487	63.1733050769268	1091	1012	5
54	2023-07-17 19:02:40	NA	0	0	swimming	0.31	1	0	25.6342841237505	-82.1136693693168	63.1732809777615	1091	1012	5
54	2023-07-17 19:02:50	NA	0	0	swimming	0.309	1	0	25.6307456554775	-82.1135773945156	63.1732568051217	1091	1012	5
54	2023-07-17 19:03:00	NA	0	0	swimming	0.31	1	0	25.6272038512155	-82.1134856814182	63.173232572902	1091	1012	5
54	2023-07-17 19:03:10	NA	0	0	swimming	0.31	1	0	25.623660237147	-82.1133942313594	63.1732082949967	1091	1012	5
54	2023-07-17 19:03:20	NA	0	0	swimming	0.308	1	0	25.6201163396244	-82.1133030456737	63.1731839853003	1091	1012	5
54	2023-07-17 19:03:30	NA	0	0	swimming	0.311	1	0	25.6165736851747	-82.113212125696	63.1731596577073	1091	1012	5
54	2023-07-17 19:03:40	NA	0	0	swimming	0.312	1	0	25.6130338004894	-82.1131214727608	63.1731353261123	1091	1012	5
54	2023-07-17 19:03:50	NA	0	0	swimming	0.31	1	0	25.6094982124251	-82.113031088203	63.1731110044097	1091	1012	5
54	2023-07-17 19:04:00	NA	0	0	swimming	0.308	1	0	25.6059684480186	-82.1129409733572	63.1730867064943	1091	1012	5
54	2023-07-17 19:04:10	NA	0	0	swimming	0.31	1	0	25.6024460344557	-82.112851129558	63.1730624462608	1091	1012	5
54	2023-07-17 19:04:20	NA	0	0	swimming	0.308	1	0	25.5989324990933	-82.1127615581403	63.1730382376039	1091	1012	5
54	2023-07-17 19:04:30	NA	0	0	swimming	0.308	1	0	25.5954293694422	-82.1126722604387	63.1730140944183	1091	1012	5
54	2023-07-17 19:04:40	NA	0	0	swimming	0.314	1	0	25.5919381731811	-82.112583237788	63.172990030599	1091	1012	5
54	2023-07-17 19:04:50	NA	0	0	swimming	0.30551	1	0	25.5884604381497	-82.1124944915227	63.1729660600408	1091	1012	5
54	2023-07-17 19:05:00	NA	0	0	swimming	0.30649	1	0	25.5849976923356	-82.1124060229777	63.1729421966386	1091	1012	5
54	2023-07-17 19:05:10	NA	0	0	swimming	0.30651	1	0	25.5815514638872	-82.1123178334875	63.1729184542873	1091	1012	5
54	2023-07-17 19:05:20	NA	0	0	swimming	0.30649	1	0	25.5781232811116	-82.1122299243871	63.172894846882	1091	1012	5
54	2023-07-17 19:05:30	NA	0	0	swimming	0.30751	1	0	25.5747146724604	-82.1121422970109	63.1728713883177	1091	1012	5
54	2023-07-17 19:05:40	NA	0	0	swimming	0.31049	1	0	25.5713271665503	-82.1120549526938	63.1728480924896	1091	1012	5
54	2023-07-17 19:05:50	NA	0	0	swimming	0.309	1	0	25.5679622921375	-82.1119678927704	63.1728249732928	1091	1012	5
54	2023-07-17 19:06:00	NA	0	0	swimming	0.30651	1	0	25.5646215781326	-82.1118811185755	63.1728020446224	1091	1012	5
54	2023-07-17 19:06:10	NA	0	0	swimming	0.30549	1	0	25.5613042988652	-82.1117946077326	63.1727793018441	1091	1012	5
54	2023-07-17 19:06:20	NA	0	0	swimming	0.30651	1	0	25.558016906979	-82.1117084056601	63.1727567999859	1091	1012	5
54	2023-07-17 19:06:30	NA	0	0	swimming	0.30449	1	0	25.5547588884158	-82.1116224829759	63.1727345369562	1091	1012	5
54	2023-07-17 19:06:40	NA	0	0	swimming	0.306	1	0	25.5515321020805	-82.1115368355707	63.1727125301329	1091	1012	5
54	2023-07-17 19:06:50	NA	0	0	swimming	0.30751	1	0	25.5483384072238	-82.1114514593347	63.1726907968937	1091	1012	5
54	2023-07-17 19:07:00	NA	0	0	swimming	0.30549	1	0	25.545179663442	-82.1113663501585	63.1726693546161	1091	1012	5
54	2023-07-17 19:07:10	NA	0	0	swimming	0.30651	1	0	25.5420569782154	-82.1112814938635	63.17264821468	1091	1012	5
54	2023-07-17 19:07:20	NA	0	0	swimming	0.305	1	0	25.5389599204727	-82.1111968671777	63.1726272838326	1091	1012	5
54	2023-07-17 19:07:30	NA	0	0	swimming	0.30549	1	0	25.5358728332325	-82.1111124137434	63.1726064239582	1091	1012	5
54	2023-07-17 19:07:40	NA	0	0	swimming	0.30551	1	0	25.5327819040834	-82.1110280876663	63.1725855128842	1091	1012	5
54	2023-07-17 19:07:50	NA	0	0	swimming	0.30749	1	0	25.5296733204139	-82.1109438430526	63.1725644284376	1091	1012	5
54	2023-07-17 19:08:00	NA	0	0	swimming	0.30551	1	0	25.5265332693821	-82.1108596340082	63.1725430484452	1091	1012	5
54	2023-07-17 19:08:10	NA	0	0	swimming	0.30649	1	0	25.523349434089	-82.1107754194321	63.1725212639849	1091	1012	5
54	2023-07-17 19:08:20	NA	0	0	swimming	0.30351	1	0	25.520117428094	-82.1106911649406	63.1724990379963	1091	1012	5
54	2023-07-17 19:08:30	NA	0	0	swimming	0.302	1	0	25.5168412899246	-82.1106068483821	63.1724764093127	1091	1012	5
54	2023-07-17 19:08:40	NA	0	0	swimming	0.305	1	0	25.5135219639433	-82.1105224443987	63.1724533887714	1091	1012	5
54	2023-07-17 19:08:50	NA	0	0	swimming	0.304	1	0	25.5101603953813	-82.1104379276326	63.17242998721	1091	1012	5
54	2023-07-17 19:09:00	NA	0	0	swimming	0.30549	1	0	25.5067575303532	-82.1103532727262	63.1724062154662	1091	1012	5
54	2023-07-17 19:09:10	NA	0	0	swimming	0.304	1	0	25.5033157168437	-82.1102684787767	63.1723820950643	1091	1012	5
54	2023-07-17 19:09:20	NA	0	0	swimming	0.303	1	0	25.4998405048493	-82.1101834541367	63.17235768459	1091	1012	5
54	2023-07-17 19:09:30	NA	0	0	swimming	0.30451	1	0	25.4963430276806	-82.1100981585587	63.1723330891639	1091	1012	5
54	2023-07-17 19:09:40	NA	0	0	swimming	0.305	1	0	25.4928325391391	-82.1100125375959	63.1723083979409	1091	1012	5
54	2023-07-17 19:09:50	NA	0	0	swimming	0.30249	1	0	25.4893182957548	-82.1099265368012	63.1722837000763	1091	1012	5
54	2023-07-17 19:10:00	NA	0	0	swimming	0.30151	1	0	25.4858086770711	-82.1098401398776	63.1722590734146	1091	1012	5
54	2023-07-17 19:10:10	NA	0	0	swimming	0.306	1	0	25.4823154866204	-82.1097532005573	63.1722346382084	1091	1012	5
54	2023-07-17 19:10:20	NA	0	0	swimming	0.305	1	0	25.4788450302288	-82.1096658023014	63.172210444754	1091	1012	5
54	2023-07-17 19:10:30	NA	0	0	swimming	0.304	1	0	25.475405393243	-82.1095779672425	63.1721865648674	1091	1012	5
54	2023-07-17 19:10:40	NA	0	0	swimming	0.305	1	0	25.4720046613761	-82.1094897175131	63.1721630703651	1091	1012	5
54	2023-07-17 19:10:50	NA	0	0	swimming	0.3	1	0	25.4686509207013	-82.1094010752457	63.1721400330638	1091	1012	5
54	2023-07-17 19:11:00	NA	0	0	swimming	0.30249	1	0	25.4653522576625	-82.1093120625729	63.1721175247802	1091	1012	5
54	2023-07-17 19:11:10	NA	0	0	swimming	0.309	1	0	25.4621143955299	-82.1092227168469	63.1720955944522	1091	1012	5
54	2023-07-17 19:11:20	NA	0	0	swimming	0.30551	1	0	25.4589399997511	-82.1091330084424	63.1720742688181	1091	1012	5
54	2023-07-17 19:11:30	NA	0	0	swimming	0.304	1	0	25.4558217624606	-82.1090429539658	63.1720534796095	1091	1012	5
54	2023-07-17 19:11:40	NA	0	0	swimming	0.30249	1	0	25.4527558828764	-82.1089525539783	63.1720331919545	1091	1012	5
54	2023-07-17 19:11:50	NA	0	0	swimming	0.30151	1	0	25.4497385598148	-82.1088618090413	63.1720133709809	1091	1012	5
54	2023-07-17 19:12:00	NA	0	0	swimming	0.302	1	0	25.4467659916797	-82.1087707197157	63.1719939818164	1091	1012	5
54	2023-07-17 19:12:10	NA	0	0	swimming	0.302	1	0	25.4438318650565	-82.1086793279883	63.1719749631445	1091	1012	5
54	2023-07-17 19:12:20	NA	0	0	swimming	0.30149	1	0	25.4409466244729	-82.1085874909439	63.1719564223301	1091	1012	5
54	2023-07-17 19:12:30	NA	0	0	swimming	0.30351	1	0	25.43811541624	-82.1084951304763	63.1719384128242	1091	1012	5
54	2023-07-17 19:12:40	NA	0	0	swimming	0.30249	1	0	25.4353450515815	-82.1084021544707	63.1719210044298	1091	1012	5
54	2023-07-17 19:12:50	NA	0	0	swimming	0.30151	1	0	25.4326423459776	-82.1083084708122	63.1719042669502	1091	1012	5
54	2023-07-17 19:13:00	NA	0	0	swimming	0.3	1	0	25.4300141192521	-82.108213987386	63.1718882701887	1091	1012	5
54	2023-07-17 19:13:10	NA	0	0	swimming	0.299	1	0	25.4274619216581	-82.1081187049824	63.1718730279664	1091	1012	5
54	2023-07-17 19:13:20	NA	0	0	swimming	0.301	1	0	25.4250219506332	-82.1080222980036	63.1718588978476	1091	1012	5
54	2023-07-17 19:13:30	NA	0	0	swimming	0.302	1	0	25.4227176462248	-82.1079246652218	63.1718461018995	1091	1012	5
54	2023-07-17 19:13:40	NA	0	0	swimming	0.303	1	0	25.4205767281662	-82.1078256377576	63.1718349068709	1091	1012	5
54	2023-07-17 19:13:50	NA	0	0	swimming	0.305	1	0	25.4186269275529	-82.1077250467318	63.1718255795107	1091	1012	5
54	2023-07-17 19:14:00	NA	0	0	swimming	0.30349	1	0	25.4168959874402	-82.1076227232648	63.1718183865679	1091	1012	5
54	2023-07-17 19:14:10	NA	0	0	swimming	0.30151	1	0	25.4154027409247	-82.1075186149157	63.1718135036012	1091	1012	5
54	2023-07-17 19:14:20	NA	0	0	swimming	0.301	1	0	25.4141490266925	-82.1074122566832	63.1718109856265	1091	1012	5
54	2023-07-17 19:14:30	NA	0	0	swimming	0.319	1	0	25.4130982427533	-82.1073035890227	63.171810502762	1091	1012	5
54	2023-07-17 19:14:40	NA	0	0	swimming	0.301	1	0	25.4122272854588	-82.1071924069786	63.1718118604463	1091	1012	5
54	2023-07-17 19:14:50	NA	0	0	swimming	0.30949	1	0	25.4115130595852	-82.1070785055953	63.1718148641176	1091	1012	5
54	2023-07-17 19:15:00	NA	0	0	swimming	0.29951	1	0	25.4109324787401	-82.1069616799171	63.1718193192137	1091	1012	5
54	2023-07-17 19:15:10	NA	0	0	swimming	0.30349	1	0	25.4104553220193	-82.1068419089105	63.1718249506805	1091	1012	5
54	2023-07-17 19:15:20	NA	0	0	swimming	0.31398	1	0	25.4101049870997	-82.10671866547	63.1718320146924	1091	1012	5
54	2023-07-17 19:15:30	NA	0	0	swimming	0.31653	1	0	25.4098923526379	-82.1065919745067	63.1718406070491	1091	1012	5
54	2023-07-17 19:15:40	NA	0	0	swimming	0.311	1	0	25.4098319471126	-82.1064616780593	63.1718508719605	1091	1012	5
54	2023-07-17 19:15:50	NA	0	0	swimming	0.31547	1	0	25.4099383154289	-82.1063276181665	63.1718629536358	1091	1012	5
54	2023-07-17 19:16:00	NA	0	0	swimming	0.30553	1	0	25.4102260197996	-82.1061896368671	63.1718769962839	1091	1012	5
54	2023-07-17 19:16:10	NA	0	0	swimming	0.302	1	0	25.4106996831958	-82.1060477742504	63.1718930369514	1091	1012	5
54	2023-07-17 19:16:20	NA	0	0	swimming	0.31447	1	0	25.4114010685898	-82.1059015902999	63.1719114909025	1091	1012	5
54	2023-07-17 19:16:30	NA	0	0	swimming	0.32553	1	0	25.4123420539442	-82.1057513285431	63.1719324442505	1091	1012	5
54	2023-07-17 19:16:40	NA	0	0	swimming	0.303	1	0	25.4135446837227	-82.1055969938313	63.1719560954585	1091	1012	5
54	2023-07-17 19:16:50	NA	0	0	swimming	0.30498	1	0	25.4150310145265	-82.1054385910156	63.1719826429879	1091	1012	5
54	2023-07-17 19:17:00	NA	0	0	swimming	0.311	1	0	25.4168231154121	-82.105276124947	63.1720122852987	1091	1012	5
54	2023-07-17 19:17:10	NA	0	0	swimming	0.31449	1	0	25.4189296941118	-82.1051097379063	63.1720450877029	1091	1012	5
54	2023-07-17 19:17:20	NA	0	0	swimming	0.32051	1	0	25.4213663680234	-82.1049392784525	63.1720812024341	1091	1012	5
54	2023-07-17 19:17:30	NA	0	0	swimming	0.32049	1	0	25.4240996795114	-82.1047651506693	63.172120289013	1091	1012	5
54	2023-07-17 19:17:40	NA	0	1	diving	1.99939	5.43	17.1853414445645	25.4271130350512	-82.1045875544694	63.1721621775346	1091	1012	5
54	2023-07-17 19:17:50	NA	0	1	diving	3.33551	5.43	13.5153290466864	25.4303898269112	-82.1044066897654	63.1722066980941	1091	1012	5
54	2023-07-17 19:18:00	NA	0	1	diving	3.54981	5.43	6.58550105996178	25.433913432013	-82.10422275647	63.1722536807867	1091	1012	5
54	2023-07-17 19:18:10	NA	0	1	diving	1.05476	5.43	0	25.4376672108739	-82.1040359544958	63.1723029557083	1091	1012	5
54	2023-07-17 19:18:20	NA	0	0	swimming	0.33653	1	0	25.4416345066208	-82.1038464837556	63.1723543529553	1091	1012	5
54	2023-07-17 19:18:30	NA	0	1	diving	1.50597	4.6	0	25.4457986440767	-82.1036545441619	63.1724077026249	1091	1012	5
54	2023-07-17 19:18:40	NA	0	1	diving	3.67928	4.6	19.3141245811464	25.4501429289346	-82.1034603356275	63.172462834815	1091	1012	5
54	2023-07-17 19:18:50	NA	0	1	diving	3.35425	4.6	11.5505833011534	25.454650646973	-82.103264058065	63.1725195796245	1091	1012	5
54	2023-07-17 19:19:00	NA	0	0	swimming	0.69048	4.6	0	25.4593050633987	-82.1030659113869	63.1725777671534	1091	1012	5
54	2023-07-17 19:19:10	NA	0	0	swimming	0.34698	1	0	25.464089422197	-82.1028660955062	63.1726372275027	1091	1012	5
54	2023-07-17 19:19:20	NA	0	0	swimming	0.34051	1	0	25.4689869456165	-82.1026648103353	63.1726977907747	1091	1012	5
54	2023-07-17 19:19:30	NA	0	0	swimming	0.40309	1	0	25.4739808336751	-82.1024622557869	63.1727592870731	1091	1012	5
54	2023-07-17 19:19:40	NA	0	1	diving	2.19173	5.3	13.8832559442715	25.4790542637737	-82.1022586317737	63.1728215465027	1091	1012	5
54	2023-07-17 19:19:50	NA	0	1	diving	4.10781	5.3	20.1240213681623	25.4841903903692	-82.1020541382084	63.1728843991699	1091	1012	5
54	2023-07-17 19:20:00	NA	0	1	diving	2.04884	5.3	14.170397083195	25.4893723446989	-82.1018489750036	63.1729476751825	1091	1012	5
54	2023-07-17 19:20:10	NA	0	0	swimming	0.34955	1	0	25.4945832346058	-82.1016433420719	63.1730112046495	1091	1012	5
54	2023-07-17 19:20:20	NA	0	0	swimming	0.341	1	0	25.4998061444092	-82.1014374393261	63.1730748176819	1091	1012	5
54	2023-07-17 19:20:30	NA	0	1	diving	1.30599	2.94	0	25.5050241348609	-82.1012314666788	63.1731383443916	1091	1012	5
54	2023-07-17 19:20:40	NA	0	1	diving	2.19955	2.94	11.2447906253734	25.510220243155	-82.1010256240426	63.1732016148925	1091	1012	5
54	2023-07-17 19:20:50	NA	0	0	swimming	0.93495	2.94	0	25.5153774830094	-82.1008201113303	63.1732644592996	1091	1012	5
54	2023-07-17 19:21:00	NA	0	0	swimming	0.35347	1	0	25.5204788448154	-82.1006151284544	63.1733267077297	1091	1012	5
54	2023-07-17 19:21:10	NA	0	1	diving	1.97346	5.62	10.6915729904537	25.5255072958542	-82.1004108753277	63.1733881903008	1091	1012	5
54	2023-07-17 19:21:20	NA	0	1	diving	3.9953	5.62	13.5401943135119	25.5304457805754	-82.1002075518627	63.1734487371323	1091	1012	5
54	2023-07-17 19:21:30	NA	0	1	diving	3.28746	5.62	5.54028731101028	25.5352772209385	-82.1000053579723	63.1735081783451	1091	1012	5
54	2023-07-17 19:21:40	NA	0	0	swimming	0.5108	5.62	0	25.5399845168202	-82.0998044935689	63.1735663440612	1091	1012	5
54	2023-07-17 19:21:50	NA	0	0	swimming	0.69256	5.56	0	25.5445505464902	-82.0996051585652	63.173623064404	1091	1012	5
54	2023-07-17 19:22:00	NA	0	1	diving	3.65273	5.56	22.9539551343447	25.5489581671426	-82.0994075528741	63.1736781694978	1091	1012	5
54	2023-07-17 19:22:10	NA	0	1	diving	1.37971	5.56	0	25.5531902154912	-82.099211876408	63.1737314894682	1091	1012	5
54	2023-07-17 19:22:20	NA	0	0	swimming	0.35249	1	0	25.5572295084244	-82.0990183290797	63.1737828544415	1091	1012	5
54	2023-07-17 19:22:30	NA	0	0	swimming	0.34551	1	0	25.5610588437265	-82.0988271108018	63.173832094545	1091	1012	5
54	2023-07-17 19:22:40	NA	0	0	swimming	0.34698	1	0	25.5646610008577	-82.0986384214869	63.1738790399067	1091	1012	5
54	2023-07-17 19:22:50	NA	0	0	swimming	0.33804	1	0	25.5680187417937	-82.0984524610478	63.1739235206551	1091	1012	5
54	2023-07-17 19:23:00	NA	0	0	swimming	0.34651	1	0	25.571114811926	-82.0982694293971	63.1739653669192	1091	1012	5
54	2023-07-17 19:23:10	NA	0	0	swimming	0.34998	1	0	25.5739958438445	-82.0980887884727	63.1740050448855	1091	1012	5
54	2023-07-17 19:23:20	NA	0	0	swimming	0.47899	1	0	25.5765305339669	-82.0979122786002	63.1740412329648	1091	1012	5
54	2023-07-17 19:23:30	NA	0	0	swimming	0.71797	1.24	0	25.5788262775895	-82.0977391824506	63.1740749635079	1091	1012	5
54	2023-07-17 19:23:40	NA	0	0	swimming	0.37547	1	0	25.5809190581198	-82.0975696179339	63.1741065570416	1091	1012	5
54	2023-07-17 19:23:50	NA	0	0	swimming	0.39108	1	0	25.5828448642993	-82.0974037029602	63.1741363340906	1091	1012	5
54	2023-07-17 19:24:00	NA	0	0	swimming	0.343	1	0	25.584639690174	-82.0972415554397	63.1741646151779	1091	1012	5
54	2023-07-17 19:24:10	NA	0	0	swimming	0.35247	1	0	25.5863512550198	-82.0970829835841	63.1741918501368	1091	1012	5
54	2023-07-17 19:24:20	NA	0	0	swimming	0.35253	1	0	25.5879651786011	-82.0969285465288	63.174217868988	1091	1012	5
54	2023-07-17 19:24:30	NA	0	0	swimming	0.35751	1	0	25.5894875062011	-82.0967777546118	63.1742427645452	1091	1012	5
54	2023-07-17 19:24:40	NA	0	0	swimming	0.34649	1	0	25.5909181448358	-82.0966304751931	63.174266547384	1091	1012	5
54	2023-07-17 19:24:50	NA	0	0	swimming	0.34749	1	0	25.5922570144503	-82.0964865756327	63.1742892280799	1091	1012	5
54	2023-07-17 19:25:00	NA	0	0	swimming	0.33998	1	0	25.5935040473939	-82.0963459232906	63.174310817208	1091	1012	5
54	2023-07-17 19:25:10	NA	0	0	swimming	0.34853	1	0	25.5946591879442	-82.0962083855267	63.1743313253435	1091	1012	5
54	2023-07-17 19:25:20	NA	0	0	swimming	0.342	1	0	25.5957223918047	-82.0960738297012	63.1743507630613	1091	1012	5
54	2023-07-17 19:25:30	NA	0	0	swimming	0.367	1	0	25.5966936256415	-82.0959421231739	63.1743691409363	1091	1012	5
54	2023-07-17 19:25:40	NA	0	0	swimming	0.33302	1	0	25.5975728666453	-82.095813133305	63.1743864695431	1091	1012	5
54	2023-07-17 19:25:50	NA	0	0	swimming	0.32947	1	0	25.5983601021034	-82.0956867274543	63.1744027594563	1091	1012	5
54	2023-07-17 19:26:00	NA	0	0	swimming	0.34551	1	0	25.5990553289963	-82.095562772982	63.1744180212501	1091	1012	5
54	2023-07-17 19:26:10	NA	0	0	swimming	0.337	1	0	25.5996585536044	-82.095441137248	63.174432265499	1091	1012	5
54	2023-07-17 19:26:20	NA	0	0	swimming	0.33851	1	0	25.6001697911315	-82.0953216876122	63.1744455027769	1091	1012	5
54	2023-07-17 19:26:30	NA	0	0	swimming	0.33298	1	0	25.6005890653726	-82.0952042914347	63.1744577436579	1091	1012	5
54	2023-07-17 19:26:40	NA	0	0	swimming	0.33453	1	0	25.6009164083723	-82.0950888160756	63.1744689987159	1091	1012	5
54	2023-07-17 19:26:50	NA	0	0	swimming	0.32998	1	0	25.6011518600975	-82.0949751288947	63.1744792785247	1091	1012	5
54	2023-07-17 19:27:00	NA	0	0	swimming	0.32751	1	0	25.6012954681636	-82.0948630972522	63.1744885936578	1091	1012	5
54	2023-07-17 19:27:10	NA	0	0	swimming	0.32102	1	0	25.6013472875538	-82.0947525885079	63.1744969546888	1091	1012	5
54	2023-07-17 19:27:20	NA	0	0	swimming	0.32698	1	0	25.6013073803446	-82.094643470022	63.1745043721911	1091	1012	5
54	2023-07-17 19:27:30	NA	0	0	swimming	0.329	1	0	25.6011758154863	-82.0945356091543	63.1745108567381	1091	1012	5
54	2023-07-17 19:27:40	NA	0	0	swimming	0.32947	1	0	25.6009526685705	-82.094428873265	63.1745164189029	1091	1012	5
54	2023-07-17 19:27:50	NA	0	0	swimming	0.33455	1	0	25.6006380216326	-82.094323129714	63.1745210692588	1091	1012	5
54	2023-07-17 19:28:00	NA	0	0	swimming	0.32149	1	0	25.6002319629571	-82.0942182458613	63.1745248183786	1091	1012	5
54	2023-07-17 19:28:10	NA	0	0	swimming	0.32951	1	0	25.5997345869434	-82.0941140890669	63.1745276768355	1091	1012	5
54	2023-07-17 19:28:20	NA	0	0	swimming	0.32349	1	0	25.5991459939073	-82.0940105266909	63.1745296552021	1091	1012	5
54	2023-07-17 19:28:30	NA	0	0	swimming	0.32149	1	0	25.5984662899978	-82.0939074260931	63.1745307640513	1091	1012	5
54	2023-07-17 19:28:40	NA	0	0	swimming	0.335	1	0	25.5976955870678	-82.0938046546336	63.1745310139558	1091	1012	5
54	2023-07-17 19:28:50	NA	0	0	swimming	0.32251	1	0	25.5968340025808	-82.0937020796724	63.1745304154882	1091	1012	5
54	2023-07-17 19:29:00	NA	0	0	swimming	0.339	1	0	25.5958816595405	-82.0935995685696	63.174528979221	1091	1012	5
54	2023-07-17 19:29:10	NA	0	0	swimming	0.338	1	0	25.5948386864357	-82.0934969886851	63.1745267157267	1091	1012	5
54	2023-07-17 19:29:20	NA	0	0	swimming	0.31751	1	0	25.5937052172074	-82.0933942073789	63.1745236355776	1091	1012	5
54	2023-07-17 19:29:30	NA	0	0	swimming	0.32449	1	0	25.5924813912181	-82.0932910920109	63.1745197493462	1091	1012	5
54	2023-07-17 19:29:40	NA	0	0	swimming	0.32149	1	0	25.5911673532665	-82.0931875099414	63.1745150676046	1091	1012	5
54	2023-07-17 19:29:50	NA	0	0	swimming	0.31602	1	0	25.5897632536025	-82.0930833285301	63.1745096009251	1091	1012	5
54	2023-07-17 19:30:00	NA	0	0	swimming	0.31849	1	0	25.5882692479509	-82.0929784151372	63.1745033598798	1091	1012	5
54	2023-07-17 19:30:10	NA	0	0	swimming	0.314	1	0	25.5867054261033	-82.0928728078587	63.1744965240492	1091	1012	5
54	2023-07-17 19:30:20	NA	0	0	swimming	0.317	1	0	25.5850289918034	-82.092766004906	63.1744887397295	1091	1012	5
54	2023-07-17 19:30:30	NA	0	0	swimming	0.31151	1	0	25.5832456965559	-82.0926582154407	63.1744800443557	1091	1012	5
54	2023-07-17 19:30:40	NA	0	0	swimming	0.312	1	0	25.5813422831813	-82.0925494171222	63.1744703189575	1091	1012	5
54	2023-07-17 19:30:50	NA	0	0	swimming	0.317	1	0	25.5793054938893	-82.0924395876096	63.1744594445643	1091	1012	5
54	2023-07-17 19:31:00	NA	0	0	swimming	0.30651	1	0	25.5771220702725	-82.0923287045624	63.1744473022054	1091	1012	5
54	2023-07-17 19:31:10	NA	0	0	swimming	0.31247	1	0	25.5747900383519	-82.0922168211514	63.1744338701136	1091	1012	5
54	2023-07-17 19:31:20	NA	0	0	swimming	0.31202	1	0	25.5723113687806	-82.0921039168484	63.1744191674252	1091	1012	5
54	2023-07-17 19:31:30	NA	0	0	swimming	0.309	1	0	25.5697349137648	-82.0919902548378	63.1744036191787	1091	1012	5
54	2023-07-17 19:31:40	NA	0	0	swimming	0.30898	1	0	25.5670940554364	-82.0918760037519	63.1743875165725	1091	1012	5
54	2023-07-17 19:31:50	NA	0	0	swimming	0.31702	1	0	25.5644221730753	-82.0917613322233	63.1743711508058	1091	1012	5
54	2023-07-17 19:32:00	NA	0	0	swimming	0.31449	1	0	25.5617526430704	-82.0916464088844	63.1743548130783	1091	1012	5
54	2023-07-17 19:32:10	NA	0	0	swimming	0.32351	1	0	25.5591214675039	-82.0915313861156	63.174338819555	1091	1012	5
54	2023-07-17 19:32:20	NA	0	0	swimming	0.314	1	0	25.5564929296717	-82.0914163528726	63.1743228400091	1091	1012	5
54	2023-07-17 19:32:30	NA	0	0	swimming	0.312	1	0	25.55381485447	-82.091301342617	63.1743063987482	1091	1012	5
54	2023-07-17 19:32:40	NA	0	0	swimming	0.32647	1	0	25.5510405979242	-82.0911864023497	63.1742890694159	1091	1012	5
54	2023-07-17 19:32:50	NA	0	0	swimming	0.331	1	0	25.5481235079046	-82.0910715790719	63.1742704256545	1091	1012	5
54	2023-07-17 19:33:00	NA	0	0	swimming	0.31204	1	0	25.5450169241827	-82.0909569197844	63.1742500411052	1091	1012	5
54	2023-07-17 19:33:10	NA	0	0	swimming	0.30898	1	0	25.5416780488295	-82.0908424904425	63.1742275232325	1091	1012	5
54	2023-07-17 19:33:20	NA	0	0	swimming	0.30751	1	0	25.5381640112645	-82.0907284047219	63.1742033828638	1091	1012	5
54	2023-07-17 19:33:30	NA	0	0	swimming	0.307	1	0	25.5345710872982	-82.0906147021955	63.1741784909378	1091	1012	5
54	2023-07-17 19:33:40	NA	0	0	swimming	0.31	1	0	25.5309811390184	-82.0905014699674	63.1741535843344	1091	1012	5
54	2023-07-17 19:33:50	NA	0	0	swimming	0.309	1	0	25.527476035338	-82.0903887951415	63.1741293999361	1091	1012	5
54	2023-07-17 19:34:00	NA	0	0	swimming	0.309	1	0	25.5241376518886	-82.0902767648218	63.1741066746277	1091	1012	5
54	2023-07-17 19:34:10	NA	0	0	swimming	0.311	1	0	25.5210434591533	-82.0901654105481	63.1740861090195	1091	1012	5
54	2023-07-17 19:34:20	NA	0	0	swimming	0.31649	1	0	25.5181657156663	-82.0900547694998	63.174067448979	1091	1012	5
54	2023-07-17 19:34:30	NA	0	0	swimming	0.31851	1	0	25.5154308484184	-82.0899448011075	63.1740500299506	1091	1012	5
54	2023-07-17 19:34:40	NA	0	0	swimming	0.308	1	0	25.5127825298913	-82.0898354729047	63.1740333433117	1091	1012	5
54	2023-07-17 19:34:50	NA	0	0	swimming	0.313	1	0	25.5101644269475	-82.0897267524251	63.1740168804386	1091	1012	5
54	2023-07-17 19:35:00	NA	0	0	swimming	0.30649	1	0	25.5075202009256	-82.0896186072022	63.1740001327064	1091	1012	5
54	2023-07-17 19:35:10	NA	0	0	swimming	0.30702	1	0	25.5047913625389	-82.0895109883363	63.1739825731314	1091	1012	5
54	2023-07-17 19:35:20	NA	0	0	swimming	0.308	1	0	25.5020219622814	-82.0894040472859	63.1739645913043	1091	1012	5
54	2023-07-17 19:35:30	NA	0	0	swimming	0.305	1	0	25.4992749938244	-82.089297824339	63.1739467560041	1091	1012	5
54	2023-07-17 19:35:40	NA	0	0	swimming	0.307	1	0	25.4966057014643	-82.0891924102324	63.1739295623321	1091	1012	5
54	2023-07-17 19:35:50	NA	0	0	swimming	0.30949	1	0	25.4940693324754	-82.0890878957025	63.1739135053903	1091	1012	5
54	2023-07-17 19:36:00	NA	0	0	swimming	0.30551	1	0	25.4917037999362	-82.0889843184092	63.1738989265966	1091	1012	5
54	2023-07-17 19:36:10	NA	0	0	swimming	0.30849	1	0	25.4896025339108	-82.088881887016	63.1738866594071	1091	1012	5
54	2023-07-17 19:36:20	NA	0	0	swimming	0.307	1	0	25.4877553357429	-82.0887803984572	63.1738766248781	1091	1012	5
54	2023-07-17 19:36:30	NA	0	0	swimming	0.30551	1	0	25.4861769090825	-82.0886797353309	63.1738689641304	1091	1012	5
54	2023-07-17 19:36:40	NA	0	0	swimming	0.31349	1	0	25.4848819637741	-82.0885797802353	63.1738638182843	1091	1012	5
54	2023-07-17 19:36:50	NA	0	0	swimming	0.30351	1	0	25.4838852158268	-82.0884804157683	63.1738613284597	1091	1012	5
54	2023-07-17 19:37:00	NA	0	0	swimming	0.30349	1	0	25.4831773257721	-82.088381478859	63.1738614206369	1091	1012	5
54	2023-07-17 19:37:10	NA	0	0	swimming	0.306	1	0	25.4828198445738	-82.0882828931972	63.1738646577208	1091	1012	5
54	2023-07-17 19:37:20	NA	0	0	swimming	0.30151	1	0	25.4827222838285	-82.0881845192974	63.1738702283655	1091	1012	5
54	2023-07-17 19:37:30	NA	0	0	swimming	0.304	1	0	25.4828244099391	-82.0880862155204	63.1738775956739	1091	1012	5
54	2023-07-17 19:37:40	NA	0	0	swimming	0.30998	1	0	25.4830659881233	-82.087987840227	63.1738862227489	1091	1012	5
54	2023-07-17 19:37:50	NA	0	0	swimming	0.31051	1	0	25.4833867824817	-82.0878892517781	63.1738955726942	1091	1012	5
54	2023-07-17 19:38:00	NA	0	0	swimming	0.31	1	0	25.4837265560048	-82.0877903085344	63.1739051086137	1091	1012	5
54	2023-07-17 19:38:10	NA	0	0	swimming	0.30851	1	0	25.4840253716603	-82.0876909064515	63.173914293893	1091	1012	5
54	2023-07-17 19:38:20	NA	0	0	swimming	0.30849	1	0	25.4842586144174	-82.0875908559699	63.1739229176552	1091	1012	5
54	2023-07-17 19:38:30	NA	0	0	swimming	0.30849	1	0	25.484416253124	-82.0874900495232	63.1739308958368	1091	1012	5
54	2023-07-17 19:38:40	NA	0	0	swimming	0.31151	1	0	25.4844822250548	-82.0873883576503	63.1739380910972	1091	1012	5
54	2023-07-17 19:38:50	NA	0	0	swimming	0.311	1	0	25.484440471139	-82.0872856508901	63.1739443660956	1091	1012	5
54	2023-07-17 19:39:00	NA	0	0	swimming	0.311	1	0	25.4842749360162	-82.0871817997816	63.1739495834914	1091	1012	5
54	2023-07-17 19:39:10	NA	0	0	swimming	0.308	1	0	25.4839752579255	-82.0870767371045	63.1739536534911	1091	1012	5
54	2023-07-17 19:39:20	NA	0	0	swimming	0.31	1	0	25.4835311999008	-82.0869702913417	63.1739564941361	1091	1012	5
54	2023-07-17 19:39:30	NA	0	0	swimming	0.31	1	0	25.4829547156699	-82.0868625209923	63.1739582097006	1091	1012	5
54	2023-07-17 19:39:40	NA	0	0	swimming	0.309	1	0	25.4822500175076	-82.0867534033363	63.1739588395329	1091	1012	5
54	2023-07-17 19:39:50	NA	0	0	swimming	0.304	1	0	25.4814213195129	-82.0866429156537	63.1739584229812	1091	1012	5
54	2023-07-17 19:40:00	NA	0	0	swimming	0.33098	1	0	25.4804728376499	-82.0865310352244	63.1739569993935	1091	1012	5
54	2023-07-17 19:40:10	NA	0	0	swimming	0.33549	1	0	25.4794138859948	-82.0864178165167	63.1739546493584	1091	1012	5
54	2023-07-17 19:40:20	NA	0	0	swimming	0.32751	1	0	25.4782435810456	-82.0863030837258	63.1739513757771	1091	1012	5
54	2023-07-17 19:40:30	NA	0	0	swimming	0.32651	1	0	25.4769769324342	-82.086186887912	63.1739473110122	1091	1012	5
54	2023-07-17 19:40:40	NA	0	0	swimming	0.316	1	0	25.4756236937226	-82.0860692052701	63.1739425445698	1091	1012	5
54	2023-07-17 19:40:50	NA	0	0	swimming	0.32949	1	0	25.4741936213499	-82.0859500119948	63.1739371659559	1091	1012	5
54	2023-07-17 19:41:00	NA	0	0	swimming	0.32402	1	0	25.4726964746824	-82.0858292842809	63.1739312646768	1091	1012	5
54	2023-07-17 19:41:10	NA	0	0	swimming	0.30951	1	0	25.4711459176141	-82.0857070774856	63.1739249605716	1091	1012	5
54	2023-07-17 19:41:20	NA	0	0	swimming	0.30849	1	0	25.4695263908573	-82.0855831751852	63.1739181259305	1091	1012	5
54	2023-07-17 19:41:30	NA	0	0	swimming	0.306	1	0	25.4678294735661	-82.0854576087278	63.1739106819947	1091	1012	5
54	2023-07-17 19:41:40	NA	0	0	swimming	0.308	1	0	25.4660446212918	-82.0853303244092	63.1739025361432	1091	1012	5
54	2023-07-17 19:41:50	NA	0	0	swimming	0.30951	1	0	25.464161291508	-82.0852012685255	63.1738935957544	1091	1012	5
54	2023-07-17 19:42:00	NA	0	0	swimming	0.31049	1	0	25.4621689436608	-82.0850703873725	63.1738837682071	1091	1012	5
54	2023-07-17 19:42:10	NA	0	0	swimming	0.307	1	0	25.4600607838844	-82.0849376772565	63.1738729916643	1091	1012	5
54	2023-07-17 19:42:20	NA	0	0	swimming	0.322	1	0	25.4578494858012	-82.0848032013446	63.1738613764249	1091	1012	5
54	2023-07-17 19:42:30	NA	0	0	swimming	0.30651	1	0	25.4555661301598	-82.0846672778267	63.1738491835919	1091	1012	5
54	2023-07-17 19:42:40	NA	0	0	swimming	0.31649	1	0	25.4532353339998	-82.0845301292939	63.1738366217903	1091	1012	5
54	2023-07-17 19:42:50	NA	0	0	swimming	0.31249	1	0	25.4508817064689	-82.0843919783371	63.1738238996452	1091	1012	5
54	2023-07-17 19:43:00	NA	0	0	swimming	0.311	1	0	25.4485298486725	-82.0842530475475	63.1738112257825	1091	1012	5
54	2023-07-17 19:43:10	NA	0	0	swimming	0.31251	1	0	25.4462039742999	-82.084113538662	63.1737988066849	1091	1012	5
54	2023-07-17 19:43:20	NA	0	0	swimming	0.308	1	0	25.443914426069	-82.0839737481122	63.1737867174528	1091	1012	5
54	2023-07-17 19:43:30	NA	0	0	swimming	0.313	1	0	25.4416647289558	-82.0838339319376	63.1737749740771	1091	1012	5
54	2023-07-17 19:43:40	NA	0	0	swimming	0.31549	1	0	25.4394611493175	-82.0836943570548	63.1737636168232	1091	1012	5
54	2023-07-17 19:43:50	NA	0	0	swimming	0.30951	1	0	25.4373099397899	-82.0835552903804	63.1737526859563	1091	1012	5
54	2023-07-17 19:44:00	NA	0	0	swimming	0.312	1	0	25.4352173393744	-82.083416998831	63.1737422217415	1091	1012	5
54	2023-07-17 19:44:10	NA	0	0	swimming	0.30951	1	0	25.4331916365054	-82.0832796571678	63.1737322887559	1091	1012	5
54	2023-07-17 19:44:20	NA	0	0	swimming	0.317	1	0	25.4311652497517	-82.083143533426	63.1737222591149	1091	1012	5
54	2023-07-17 19:44:30	NA	0	0	swimming	0.32496	1	0	25.4290620445235	-82.0830085780395	63.1737114470638	1091	1012	5
54	2023-07-17 19:44:40	NA	0	0	swimming	0.331	1	0	25.4268091996149	-82.0828748489403	63.1736991903748	1091	1012	5
54	2023-07-17 19:44:50	NA	0	0	swimming	0.32551	1	0	25.4243338813264	-82.0827424040608	63.173684826819	1091	1012	5
54	2023-07-17 19:45:00	NA	0	0	swimming	0.31902	1	0	25.4215632438954	-82.0826113013331	63.1736676941658	1091	1012	5
54	2023-07-17 19:45:10	NA	0	0	swimming	0.316	1	0	25.4184324583267	-82.0824815655539	63.1736472048525	1091	1012	5
54	2023-07-17 19:45:20	NA	0	0	swimming	0.31149	1	0	25.4149986011872	-82.0823534542169	63.1736238607268	1091	1012	5
54	2023-07-17 19:45:30	NA	0	0	swimming	0.315	1	0	25.4113802630331	-82.0822269513633	63.173598736886	1091	1012	5
54	2023-07-17 19:45:40	NA	0	0	swimming	0.31351	1	0	25.407673529578	-82.0821021623789	63.1735726972962	1091	1012	5
54	2023-07-17 19:45:50	NA	0	0	swimming	0.312	1	0	25.4039744950079	-82.0819791926499	63.1735466059264	1091	1012	5
54	2023-07-17 19:46:00	NA	0	0	swimming	0.31249	1	0	25.4003792616549	-82.0818581475622	63.1735213267486	1091	1012	5
54	2023-07-17 19:46:10	NA	0	0	swimming	0.31151	1	0	25.3969811727383	-82.0817390849526	63.1734977015416	1091	1012	5
54	2023-07-17 19:46:20	NA	0	0	swimming	0.31998	1	0	25.3937683260563	-82.0816218516028	63.1734756321918	1091	1012	5
54	2023-07-17 19:46:30	NA	0	0	swimming	0.31102	1	0	25.390687556674	-82.0815060953182	63.1734546589982	1091	1012	5
54	2023-07-17 19:46:40	NA	0	0	swimming	0.31149	1	0	25.3877016260413	-82.0813915298259	63.1734344623644	1091	1012	5
54	2023-07-17 19:46:50	NA	0	0	swimming	0.31051	1	0	25.3847733040707	-82.0812778688534	63.1734147226929	1091	1012	5
54	2023-07-17 19:47:00	NA	0	0	swimming	0.31	1	0	25.3818653690156	-82.0811648261281	63.1733951203855	1091	1012	5
54	2023-07-17 19:47:10	NA	0	0	swimming	0.309	1	0	25.3789401589838	-82.0810521257433	63.173375331172	1091	1012	5
54	2023-07-17 19:47:20	NA	0	0	swimming	0.309	1	0	25.3759864782785	-82.0809395351292	63.1733552676142	1091	1012	5
54	2023-07-17 19:47:30	NA	0	0	swimming	0.31	1	0	25.3730007438285	-82.0808268950471	63.1733349067424	1091	1012	5
54	2023-07-17 19:47:40	NA	0	0	swimming	0.309	1	0	25.3699761116709	-82.080714017226	63.1733141977367	1091	1012	5
54	2023-07-17 19:47:50	NA	0	0	swimming	0.31	1	0	25.3669057451918	-82.0806007133946	63.173293089777	1091	1012	5
54	2023-07-17 19:48:00	NA	0	0	swimming	0.309	1	0	25.3637828151765	-82.0804867952817	63.1732715320427	1091	1012	5
54	2023-07-17 19:48:10	NA	0	0	swimming	0.311	1	0	25.3606010241391	-82.080372133805	63.1732494749861	1091	1012	5
54	2023-07-17 19:48:20	NA	0	0	swimming	0.31	1	0	25.3573855840276	-82.0802565328479	63.1732271579839	1091	1012	5
54	2023-07-17 19:48:30	NA	0	0	swimming	0.31	1	0	25.3541706551232	-82.0801400175121	63.1732048883298	1091	1012	5
54	2023-07-17 19:48:40	NA	0	0	swimming	0.318	1	0	25.3509871373289	-82.0800225352785	63.1731829483248	1091	1012	5
54	2023-07-17 19:48:50	NA	0	0	swimming	0.31	1	0	25.3478659368509	-82.0799040336281	63.1731616202707	1091	1012	5
54	2023-07-17 19:49:00	NA	0	0	swimming	0.319	1	0	25.3448379663129	-82.0797844600417	63.1731411864699	1091	1012	5
54	2023-07-17 19:49:10	NA	0	0	swimming	0.308	1	0	25.3419287882718	-82.0796638118723	63.1731218778811	1091	1012	5
54	2023-07-17 19:49:20	NA	0	0	swimming	0.30751	1	0	25.3391667861865	-82.0795419920514	63.173103956412	1091	1012	5
54	2023-07-17 19:49:30	NA	0	0	swimming	0.30749	1	0	25.336558245832	-82.079419124236	63.1730874712711	1091	1012	5
54	2023-07-17 19:49:40	NA	0	0	swimming	0.31	1	0	25.3341174065584	-82.0792952489835	63.1730725484359	1091	1012	5
54	2023-07-17 19:49:50	NA	0	0	swimming	0.307	1	0	25.3318585080963	-82.0791704068509	63.1730593138843	1091	1012	5
54	2023-07-17 19:50:00	NA	0	0	swimming	0.31298	1	0	25.329795790493	-82.0790446383958	63.1730478935939	1091	1012	5
54	2023-07-17 19:50:10	NA	0	0	swimming	0.333	1	0	25.3279364409634	-82.0789179715042	63.1730383504843	1091	1012	5
54	2023-07-17 19:50:20	NA	0	0	swimming	0.331	1	0	25.3262678309061	-82.0787905375582	63.1730305623532	1091	1012	5
54	2023-07-17 19:50:30	NA	0	0	swimming	0.331	1	0	25.3247461661792	-82.0786625431467	63.1730241209466	1091	1012	5
54	2023-07-17 19:50:40	NA	0	0	swimming	0.31302	1	0	25.3233385109536	-82.0785341540499	63.1730187186673	1091	1012	5
54	2023-07-17 19:50:50	NA	0	0	swimming	0.307	1	0	25.3220119167944	-82.0784055360484	63.1730140479177	1091	1012	5
54	2023-07-17 19:51:00	NA	0	0	swimming	0.306	1	0	25.3207334225636	-82.0782768549226	63.1730098010999	1091	1012	5
54	2023-07-17 19:51:10	NA	0	0	swimming	0.31	1	0	25.3194714271544	-82.0781482510566	63.1730056844671	1091	1012	5
54	2023-07-17 19:51:20	NA	0	0	swimming	0.305	1	0	25.3181704678729	-82.078019809882	63.173001191739	1091	1012	5
54	2023-07-17 19:51:30	NA	0	0	swimming	0.305	1	0	25.3167787692946	-82.0778914589236	63.1729958589857	1091	1012	5
54	2023-07-17 19:51:40	NA	0	0	swimming	0.306	1	0	25.3152428784557	-82.077763187551	63.1729892036532	1091	1012	5
54	2023-07-17 19:51:50	NA	0	0	swimming	0.306	1	0	25.3135093362676	-82.077634985134	63.1729807431872	1091	1012	5
54	2023-07-17 19:52:00	NA	0	0	swimming	0.309	1	0	25.3115446240368	-82.0775068461084	63.1729701750702	1091	1012	5
54	2023-07-17 19:52:10	NA	0	0	swimming	0.31798	1	0	25.309253645629	-82.0773787925374	63.1729566386107	1091	1012	5
54	2023-07-17 19:52:20	NA	0	0	swimming	0.331	1	0	25.3067024836452	-82.0772508351032	63.1729407308799	1091	1012	5
54	2023-07-17 19:52:30	NA	0	0	swimming	0.325	1	0	25.3039266480781	-82.0771230168774	63.1729227707127	1091	1012	5
54	2023-07-17 19:52:40	NA	0	0	swimming	0.32002	1	0	25.3009616513303	-82.0769953809317	63.1729030769443	1091	1012	5
54	2023-07-17 19:52:50	NA	0	0	swimming	0.30451	1	0	25.2978430081935	-82.0768679703377	63.1728819684105	1091	1012	5
54	2023-07-17 19:53:00	NA	0	0	swimming	0.30749	1	0	25.2946140827112	-82.0767408290944	63.1728598348215	1091	1012	5
54	2023-07-17 19:53:10	NA	0	0	swimming	0.306	1	0	25.2912983605494	-82.0766140137655	63.1728368854964	1091	1012	5
54	2023-07-17 19:53:20	NA	0	0	swimming	0.307	1	0	25.2879507578362	-82.0764875220228	63.1728136170755	1091	1012	5
54	2023-07-17 19:53:30	NA	0	0	swimming	0.30251	1	0	25.2846206269185	-82.0763613687743	63.1727904749055	1091	1012	5
54	2023-07-17 19:53:40	NA	0	0	swimming	0.30249	1	0	25.2813573253766	-82.0762355689276	63.1727679043346	1091	1012	5
54	2023-07-17 19:53:50	NA	0	0	swimming	0.307	1	0	25.2782102159409	-82.0761101373908	63.1727463507122	1091	1012	5
54	2023-07-17 19:54:00	NA	0	0	swimming	0.30851	1	0	25.2752286664714	-82.0759850890714	63.172726259389	1091	1012	5
54	2023-07-17 19:54:10	NA	0	0	swimming	0.307	1	0	25.2724563506772	-82.0758604237779	63.1727080250393	1091	1012	5
54	2023-07-17 19:54:20	NA	0	0	swimming	0.31547	1	0	25.269882283459	-82.0757360569634	63.1726915529649	1091	1012	5
54	2023-07-17 19:54:30	NA	0	0	swimming	0.331	1	0	25.2674585964625	-82.0756118947582	63.172676415662	1091	1012	5
54	2023-07-17 19:54:40	NA	0	0	swimming	0.32953	1	0	25.2651509203031	-82.0754878375412	63.1726623079254	1091	1012	5
54	2023-07-17 19:54:50	NA	0	0	swimming	0.305	1	0	25.2629248863696	-82.075363785691	63.1726489245493	1091	1012	5
54	2023-07-17 19:55:00	NA	0	0	swimming	0.30749	1	0	25.2607461268593	-82.0752396395864	63.1726359603273	1091	1012	5
54	2023-07-17 19:55:10	NA	0	0	swimming	0.305	1	0	25.258574330631	-82.075115301561	63.1726230562399	1091	1012	5
54	2023-07-17 19:55:20	NA	0	0	swimming	0.30451	1	0	25.2564403879622	-82.074990842136	63.1726104875099	1091	1012	5
54	2023-07-17 19:55:30	NA	0	0	swimming	0.312	1	0	25.254378986297	-82.074866398265	63.1725985600943	1091	1012	5
54	2023-07-17 19:55:40	NA	0	0	swimming	0.30849	1	0	25.2524233178898	-82.0747420854172	63.1725875676189	1091	1012	5
54	2023-07-17 19:55:50	NA	0	0	swimming	0.31551	1	0	25.2506065731494	-82.0746180190621	63.17257780371	1091	1012	5
54	2023-07-17 19:56:00	NA	0	0	swimming	0.31796	1	0	25.2489619406154	-82.0744943146688	63.1725695619942	1091	1012	5
54	2023-07-17 19:56:10	NA	0	0	swimming	0.31553	1	0	25.2475181425416	-82.0743710114373	63.1725630998348	1091	1012	5
54	2023-07-17 19:56:20	NA	0	0	swimming	0.32151	1	0	25.2462403628702	-82.0742483351007	63.1725580906899	1091	1012	5
54	2023-07-17 19:56:30	NA	0	0	swimming	0.307	1	0	25.2450610894009	-82.0741263745592	63.1725539200694	1091	1012	5
54	2023-07-17 19:56:40	NA	0	0	swimming	0.312	1	0	25.2439246869903	-82.0740052490897	63.1725500792665	1091	1012	5
54	2023-07-17 19:56:50	NA	0	0	swimming	0.30849	1	0	25.2427755084939	-82.0738850779694	63.1725460595741	1091	1012	5
54	2023-07-17 19:57:00	NA	0	0	swimming	0.30251	1	0	25.241557895038	-82.0737659804755	63.1725413522849	1091	1012	5
54	2023-07-17 19:57:10	NA	0	0	swimming	0.30549	1	0	25.2402177140166	-82.0736480800519	63.1725354623608	1091	1012	5
54	2023-07-17 19:57:20	NA	0	0	swimming	0.30151	1	0	25.2387671062565	-82.0735313287034	63.1725285024509	1091	1012	5
54	2023-07-17 19:57:30	NA	0	0	swimming	0.302	1	0	25.237243564008	-82.0734154364289	63.1725208268265	1091	1012	5
54	2023-07-17 19:57:40	NA	0	0	swimming	0.30649	1	0	25.2356747748248	-82.0733002289753	63.1725126949881	1091	1012	5
54	2023-07-17 19:57:50	NA	0	0	swimming	0.30949	1	0	25.2340884374163	-82.0731855320896	63.1725043664363	1091	1012	5
54	2023-07-17 19:58:00	NA	0	0	swimming	0.30851	1	0	25.2325122615022	-82.073071171519	63.1724961006723	1091	1012	5
54	2023-07-17 19:58:10	NA	0	0	swimming	0.30951	1	0	25.2309746032292	-82.0729569792375	63.1724881626127	1091	1012	5
54	2023-07-17 19:58:20	NA	0	0	swimming	0.31449	1	0	25.2294627050863	-82.0728427582075	63.1724804473077	1091	1012	5
54	2023-07-17 19:58:30	NA	0	0	swimming	0.308	1	0	25.2279547111852	-82.0727284156088	63.1724727621753	1091	1012	5
54	2023-07-17 19:58:40	NA	0	0	swimming	0.311	1	0	25.2264324921728	-82.0726138104578	63.1724649507582	1091	1012	5
54	2023-07-17 19:58:50	NA	0	0	swimming	0.312	1	0	25.2248779232549	-82.0724988017708	63.1724568565987	1091	1012	5
54	2023-07-17 19:59:00	NA	0	0	swimming	0.32347	1	0	25.2232728842431	-82.0723832485643	63.1724483232391	1091	1012	5
54	2023-07-17 19:59:10	NA	0	0	swimming	0.33502	1	0	25.2216013239634	-82.0722670282108	63.1724392119175	1091	1012	5
54	2023-07-17 19:59:20	NA	0	0	swimming	0.31251	1	0	25.2198624816799	-82.0721501100228	63.1724295171763	1091	1012	5
54	2023-07-17 19:59:30	NA	0	0	swimming	0.31947	1	0	25.2180678866555	-82.0720326006877	63.172419337475	1091	1012	5
54	2023-07-17 19:59:40	NA	0	0	swimming	0.33004	1	0	25.2162245816245	-82.071914552208	63.1724087335938	1091	1012	5
54	2023-07-17 19:59:50	NA	0	0	swimming	0.31996	1	0	25.2143396077238	-82.0717960165865	63.1723977663127	1091	1012	5
54	2023-07-17 20:00:00	NA	0	0	swimming	0.329	1	0	25.2124200044533	-82.0716770458257	63.172386496412	1091	1012	5
54	2023-07-17 20:00:10	NA	0	0	swimming	0.32802	1	0	25.2104737857235	-82.0715577327008	63.1723749914131	1091	1012	5
54	2023-07-17 20:00:20	NA	0	0	swimming	0.316	1	0	25.2085291001769	-82.0714380834679	63.1723635050241	1091	1012	5
54	2023-07-17 20:00:30	NA	0	0	swimming	0.31151	1	0	25.2066219729981	-82.0713181998526	63.1723523572061	1091	1012	5
54	2023-07-17 20:00:40	NA	0	0	swimming	0.31449	1	0	25.2047863235082	-82.0711981574096	63.1723418502399	1091	1012	5
54	2023-07-17 20:00:50	NA	0	0	swimming	0.31602	1	0	25.203056071045	-82.0710780316936	63.1723322864067	1091	1012	5
54	2023-07-17 20:01:00	NA	0	0	swimming	0.30949	1	0	25.2014651349416	-82.0709578982593	63.1723239679881	1091	1012	5
54	2023-07-17 20:01:10	NA	0	0	swimming	0.31049	1	0	25.2000437826773	-82.0708377803507	63.1723171669253	1091	1012	5
54	2023-07-17 20:01:20	NA	0	0	swimming	0.31751	1	0	25.1987658877835	-82.0707178498133	63.1723116386794	1091	1012	5
54	2023-07-17 20:01:30	NA	0	0	swimming	0.34447	1	0	25.1975768763696	-82.0705982257794	63.1723068846746	1091	1012	5
54	2023-07-17 20:01:40	NA	0	0	swimming	0.31153	1	0	25.196432604939	-82.0704790287052	63.1723025005161	1091	1012	5
54	2023-07-17 20:01:50	NA	0	0	swimming	0.32198	1	0	25.195288919575	-82.0703603790468	63.1722980818083	1091	1012	5
54	2023-07-17 20:02:00	NA	0	0	swimming	0.31902	1	0	25.1941016560754	-82.0702423972605	63.1722932241557	1091	1012	5
54	2023-07-17 20:02:10	NA	0	0	swimming	0.31098	1	0	25.1928275666861	-82.0701252073187	63.1722875313508	1091	1012	5
54	2023-07-17 20:02:20	NA	0	0	swimming	0.32851	1	0	25.1914741864227	-82.0700087986534	63.1722810722292	1091	1012	5
54	2023-07-17 20:02:30	NA	0	0	swimming	0.326	1	0	25.1900677852811	-82.069892972294	63.1722740939737	1091	1012	5
54	2023-07-17 20:02:40	NA	0	0	swimming	0.32351	1	0	25.1886273189368	-82.0697776194996	63.1722667732139	1091	1012	5
54	2023-07-17 20:02:50	NA	0	0	swimming	0.319	1	0	25.1871717500961	-82.0696626315292	63.1722592865792	1091	1012	5
54	2023-07-17 20:03:00	NA	0	0	swimming	0.309	1	0	25.1857200484193	-82.0695478996418	63.1722518106991	1091	1012	5
54	2023-07-17 20:03:10	NA	0	0	swimming	0.33296	1	0	25.1842922380675	-82.0694333034555	63.1722445322256	1091	1012	5
54	2023-07-17 20:03:20	NA	0	0	swimming	0.34451	1	0	25.1828727547249	-82.0693187746996	63.1722373140676	1091	1012	5
54	2023-07-17 20:03:30	NA	0	0	swimming	0.32053	1	0	25.1814404200455	-82.0692042940671	63.1722299660796	1091	1012	5
54	2023-07-17 20:03:40	NA	0	0	swimming	0.31749	1	0	25.1799764421987	-82.0690898134649	63.1722223210585	1091	1012	5
54	2023-07-17 20:03:50	NA	0	0	swimming	0.316	1	0	25.1784620297109	-82.0689752848	63.1722142118007	1091	1012	5
54	2023-07-17 20:04:00	NA	0	0	swimming	0.317	1	0	25.1768783914877	-82.0688606599792	63.1722054711025	1091	1012	5
54	2023-07-17 20:04:10	NA	0	0	swimming	0.315	1	0	25.1752107888004	-82.0687459165558	63.1721959670817	1091	1012	5
54	2023-07-17 20:04:20	NA	0	0	swimming	0.31998	1	0	25.1734382765158	-82.0686309055844	63.1721855179537	1091	1012	5
54	2023-07-17 20:04:30	NA	0	0	swimming	0.33151	1	0	25.1715553578952	-82.06851551465	63.1721740795115	1091	1012	5
54	2023-07-17 20:04:40	NA	0	0	swimming	0.335	1	0	25.1695510395238	-82.0683996241068	63.1721615582625	1091	1012	5
54	2023-07-17 20:04:50	NA	0	0	swimming	0.323	1	0	25.1674143324371	-82.068283114309	63.1721478607138	1091	1012	5
54	2023-07-17 20:05:00	NA	0	0	swimming	0.32251	1	0	25.1651342521656	-82.0681658656107	63.1721328933724	1091	1012	5
54	2023-07-17 20:05:10	NA	0	0	swimming	0.31851	1	0	25.1627088987033	-82.0680478580799	63.1721166399073	1091	1012	5
54	2023-07-17 20:05:20	NA	0	0	swimming	0.31849	1	0	25.1601683332238	-82.0679288908968	63.1720993808955	1091	1012	5
54	2023-07-17 20:05:30	NA	0	0	swimming	0.32151	1	0	25.1575884435147	-82.0678090746709	63.1720817954239	1091	1012	5
54	2023-07-17 20:05:40	NA	0	0	swimming	0.31249	1	0	25.1550303573413	-82.0676884207015	63.1720644341136	1091	1012	5
54	2023-07-17 20:05:50	NA	0	0	swimming	0.31351	1	0	25.1525552083081	-82.0675669402874	63.1720478475864	1091	1012	5
54	2023-07-17 20:06:00	NA	0	0	swimming	0.31649	1	0	25.1502241359215	-82.0674446447277	63.1720325864658	1091	1012	5
54	2023-07-17 20:06:10	NA	0	0	swimming	0.32247	1	0	25.14809359204	-82.0673215880973	63.172019157031	1091	1012	5
54	2023-07-17 20:06:20	NA	0	0	swimming	0.34102	1	0	25.1461523615157	-82.0671975587137	63.1720074676573	1091	1012	5
54	2023-07-17 20:06:30	NA	0	0	swimming	0.32551	1	0	25.1443520195608	-82.0670725224688	63.1719970827225	1091	1012	5
54	2023-07-17 20:06:40	NA	0	0	swimming	0.32749	1	0	25.1426580091503	-82.0669463749629	63.1719876949826	1091	1012	5
54	2023-07-17 20:06:50	NA	0	0	swimming	0.33	1	0	25.1410357754136	-82.0668190117961	63.1719789971934	1091	1012	5
54	2023-07-17 20:07:00	NA	0	0	swimming	0.328	1	0	25.1394507657112	-82.0666903285685	63.17197068211	1091	1012	5
54	2023-07-17 20:07:10	NA	0	0	swimming	0.32251	1	0	25.1378690496623	-82.0665602727039	63.1719624456794	1091	1012	5
54	2023-07-17 20:07:20	NA	0	0	swimming	0.319	1	0	25.1362537716009	-82.0664286809844	63.1719539625787	1091	1012	5
54	2023-07-17 20:07:30	NA	0	0	swimming	0.32151	1	0	25.1345732499981	-82.0662955894229	63.1719449449215	1091	1012	5
54	2023-07-17 20:07:40	NA	0	0	swimming	0.32649	1	0	25.1327935394736	-82.0661609620392	63.1719350877561	1091	1012	5
54	2023-07-17 20:07:50	NA	0	0	swimming	0.32549	1	0	25.1308806934763	-82.0660247628531	63.1719240861302	1091	1012	5
54	2023-07-17 20:08:00	NA	0	0	swimming	0.33	1	0	25.1288007642246	-82.0658869558841	63.1719116350909	1091	1012	5
54	2023-07-17 20:08:10	NA	0	0	swimming	0.329	1	0	25.1265326677611	-82.0657476264398	63.1718975401624	1091	1012	5
54	2023-07-17 20:08:20	NA	0	0	swimming	0.33151	1	0	25.1240769717817	-82.065606700365	63.1718818093992	1091	1012	5
54	2023-07-17 20:08:30	NA	0	0	swimming	0.331	1	0	25.121496275481	-82.0654645235338	63.1718649910865	1091	1012	5
54	2023-07-17 20:08:40	NA	0	0	swimming	0.32949	1	0	25.1188323730641	-82.0653213046859	63.1718474522318	1091	1012	5
54	2023-07-17 20:08:50	NA	0	0	swimming	0.33149	1	0	25.1161270519833	-82.0651772525606	63.1718295598435	1091	1012	5
54	2023-07-17 20:09:00	NA	0	0	swimming	0.32751	1	0	25.1134220928238	-82.0650325758972	63.1718116809311	1091	1012	5
54	2023-07-17 20:09:10	NA	0	0	swimming	0.32651	1	0	25.1107526810134	-82.0648873138185	63.1717941307073	1091	1012	5
54	2023-07-17 20:09:20	NA	0	0	swimming	0.33849	1	0	25.108236655321	-82.0647427429503	63.1717779142334	1091	1012	5
54	2023-07-17 20:09:30	NA	0	0	swimming	0.329	1	0	25.1059793363327	-82.0646000083794	63.1717639301196	1091	1012	5
54	2023-07-17 20:09:40	NA	0	0	swimming	0.326	1	0	25.1040906348933	-82.0644602596744	63.1717531186369	1091	1012	5
54	2023-07-17 20:09:50	NA	0	0	swimming	0.55347	1.2	0	25.1026804105848	-82.064324646404	63.1717464200567	1091	1012	5
54	2023-07-17 20:10:00	NA	0	0	swimming	0.34553	1	0	25.1018584741539	-82.0641943181369	63.1717447746496	1091	1012	5
54	2023-07-17 20:10:10	NA	0	0	swimming	0.337	1	0	25.1017074222802	-82.0640697561281	63.1717489072269	1091	1012	5
54	2023-07-17 20:10:20	NA	0	0	swimming	0.346	1	0	25.1023032232676	-82.0639539357352	63.171759373358	1091	1012	5
54	2023-07-17 20:10:30	NA	0	0	swimming	0.33845	1	0	25.1036095049582	-82.0638481839112	63.1717757894024	1091	1012	5
54	2023-07-17 20:10:40	NA	0	0	swimming	0.35153	1	0	25.1056297269155	-82.0637543347682	63.171798108923	1091	1012	5
54	2023-07-17 20:10:50	NA	0	0	swimming	0.34251	1	0	25.1083673054252	-82.0636742224185	63.1718262854793	1091	1012	5
54	2023-07-17 20:11:00	NA	0	0	swimming	0.34002	1	0	25.1118256351071	-82.0636096809739	63.1718602726274	1091	1012	5
54	2023-07-17 20:11:10	NA	0	0	swimming	0.33349	1	0	25.1160079846873	-82.0635612874253	63.1719000775076	1091	1012	5
54	2023-07-17 20:11:20	NA	0	0	swimming	0.331	1	0	25.1204702270017	-82.0635325890498	63.1719415451616	1091	1012	5
54	2023-07-17 20:11:30	NA	0	0	swimming	0.332	1	0	25.124676014531	-82.0635233431653	63.1719798540576	1091	1012	5
54	2023-07-17 20:11:40	NA	0	0	swimming	0.33	1	0	25.128122521862	-82.0635345527297	63.1720104295746	1091	1012	5
54	2023-07-17 20:11:50	NA	0	0	swimming	0.328	1	0	25.1303070684098	-82.063567220701	63.1720286971066	1091	1012	5
54	2023-07-17 20:12:00	NA	0	0	swimming	0.33549	1	0	25.1307271626199	-82.0636223500371	63.1720300820468	1091	1012	5
54	2023-07-17 20:12:10	NA	0	0	swimming	0.335	1	0	25.1290564818169	-82.0636996373147	63.1720116525209	1091	1012	5
54	2023-07-17 20:12:20	NA	0	0	swimming	0.336	1	0	25.1236287011332	-82.0637997553511	63.1719583539333	1091	1012	5
54	2023-07-17 20:12:30	NA	0	0	swimming	0.331	1	0	25.1131950881071	-82.0639186384861	63.1718590998277	1091	1012	5
54	2023-07-17 20:12:40	NA	0	0	swimming	0.33949	1	0	25.0963641729906	-82.0640538511441	63.1717014438293	1091	1012	5
54	2023-07-17 20:12:50	NA	0	0	swimming	0.33502	1	0	25.0717446956449	-82.0642029577499	63.1714729389824	1091	1012	5
54	2023-07-17 20:13:00	NA	0	0	swimming	0.329	1	0	25.0379455885459	-82.0643635227277	63.1711611374724	1091	1012	5
54	2023-07-17 20:13:10	NA	0	0	swimming	0.32998	1	0	24.9940665720494	-82.0645334964557	63.1707579960437	1091	1012	5
54	2023-07-17 20:13:20	NA	0	0	swimming	0.33902	1	0	24.9381645524918	-82.0647071975656	63.1702462306024	1091	1012	5
54	2023-07-17 20:13:30	NA	0	0	swimming	0.32951	1	0	24.8700078617576	-82.0648778256283	63.1696240378239	1091	1012	5
54	2023-07-17 20:13:40	NA	0	0	swimming	0.325	1	0	24.7887676920058	-82.0650392400975	63.1688842052956	1091	1012	5
54	2023-07-17 20:13:50	NA	0	0	swimming	0.32349	1	0	24.6936145539299	-82.065185300427	63.1680195184871	1091	1012	5
54	2023-07-17 20:14:00	NA	0	0	swimming	0.32102	1	0	24.5837181792438	-82.0653098660705	63.1670227604487	1091	1012	5
54	2023-07-17 20:14:10	NA	0	0	swimming	0.312	1	0	24.4588470538823	-82.0654084605027	63.1658920419475	1091	1012	5
54	2023-07-17 20:14:20	8.605	1	0	flying	0.31	1	0	24.3190532519481	-82.0654779508142	63.1646279733627	1091	1012	5
54	2023-07-17 20:14:30	8.515	1	0	flying	0.31149	1	0	24.1666949825985	-82.0655217359019	63.1632516625841	1091	1012	5
54	2023-07-17 20:14:40	8.5	1	0	flying	0.31051	1	0	24.0033369113464	-82.0655409629636	63.1617771675257	1091	1012	5
54	2023-07-17 20:14:50	8.5	1	0	flying	0.31449	1	0	23.8305436232033	-82.0655367791971	63.160218547871	1091	1012	5
54	2023-07-17 20:15:00	8.5	1	0	flying	0.31451	1	0	23.6498796598812	-82.0655103318001	63.1585898655152	1091	1012	5
54	2023-07-17 20:15:10	8.5	1	0	flying	0.311	1	0	23.4632180722795	-82.0654638776059	63.156907914854	1091	1012	5
54	2023-07-17 20:15:20	8.405	1	0	flying	0.31549	1	0	23.2710400973182	-82.065396768486	63.1551770749953	1091	1012	5
54	2023-07-17 20:15:30	8.4	1	0	flying	0.31351	1	0	23.0744911209899	-82.0653127730724	63.1534075032538	1091	1012	5
54	2023-07-17 20:15:40	8.4	1	0	flying	0.313	1	0	22.8745237849048	-82.0652140312518	63.1516076961827	1091	1012	5
54	2023-07-17 20:15:50	8.4	1	0	flying	0.311	1	0	22.672090979769	-82.0651026829107	63.1497861523367	1091	1012	5
54	2023-07-17 20:16:00	8.4	1	0	flying	0.311	1	0	22.4681458484437	-82.064980867936	63.1479513723488	1091	1012	5
54	2023-07-17 20:16:10	8.355	1	0	flying	0.312	1	0	22.2637060832856	-82.0648509900831	63.1461124260679	1091	1012	5
54	2023-07-17 20:16:20	8.375	1	0	flying	0.31	1	0	22.058877492832	-82.0647136126193	63.1442702441498	1091	1012	5
54	2023-07-17 20:16:30	8.425	1	0	flying	0.309	1	0	21.8537119290815	-82.0645704075759	63.1424252127909	1091	1012	5
54	2023-07-17 20:16:40	8.385	1	0	flying	0.31	1	0	21.6482990333781	-82.0644226017086	63.1405780802966	1091	1012	5
54	2023-07-17 20:16:50	NA	0	0	swimming	0.307	1	0	21.4427286227718	-82.0642714217726	63.1387295951628	1091	1012	5
54	2023-07-17 20:17:00	6.315	1	0	flying	0.312	1	0	21.2370906926229	-82.0641180945236	63.1368805060767	1091	1012	5
54	2023-07-17 20:17:10	8.3	1	0	flying	0.311	1	0	21.0314736458362	-82.0639640145943	63.1350315370512	1091	1012	5
54	2023-07-17 20:17:20	8.3	1	0	flying	0.312	1	0	20.8259576870219	-82.0638091429835	63.133183412258	1091	1012	5
54	2023-07-17 20:17:30	8.26	1	0	flying	0.31049	1	0	20.6206069191539	-82.0636531661185	63.1313367252864	1091	1012	5
54	2023-07-17 20:17:40	8.3	1	0	flying	0.31051	1	0	20.4154920807828	-82.0634959578278	63.1294921201958	1091	1012	5
54	2023-07-17 20:17:50	8.315	1	0	flying	0.309	1	0	20.2106838891196	-82.06333739194	63.1276502412093	1091	1012	5
54	2023-07-17 20:18:00	8.335	1	0	flying	0.311	1	0	20.0062530381849	-82.0631773422836	63.125811732713	1091	1012	5
54	2023-07-17 20:18:10	8.345	1	0	flying	0.30851	1	0	19.8022471426633	-82.0630161310601	63.123977006321	1091	1012	5
54	2023-07-17 20:18:20	8.285	1	0	flying	0.31149	1	0	19.5987810195555	-82.0628517383848	63.122147210003	1091	1012	5
54	2023-07-17 20:18:30	8.25	1	0	flying	0.309	1	0	19.3958936492507	-82.0626828154676	63.120322772431	1091	1012	5
54	2023-07-17 20:18:40	8.3	1	0	flying	0.312	1	0	19.1936498682135	-82.0625078679532	63.1185043664018	1091	1012	5
54	2023-07-17 20:18:50	8.36	1	0	flying	0.309	1	0	18.992114248194	-82.0623254014859	63.1166926648774	1091	1012	5
54	2023-07-17 20:19:00	8.3	1	0	flying	0.311	1	0	18.7913510998111	-82.0621339217103	63.1148883409833	1091	1012	5
54	2023-07-17 20:19:10	8.215	1	0	flying	0.31	1	0	18.591373115894	-82.0619332012615	63.1130915311636	1091	1012	5
54	2023-07-17 20:19:20	8.265	1	0	flying	0.31051	1	0	18.3924701737557	-82.0617180153143	63.111305166181	1091	1012	5
54	2023-07-17 20:19:30	8.33	1	0	flying	0.30949	1	0	18.1947974974111	-82.0614860832213	63.1095307968778	1091	1012	5
54	2023-07-17 20:19:40	8.23	1	0	flying	0.31249	1	0	17.9985546892551	-82.0612342440779	63.1077704296533	1091	1012	5
54	2023-07-17 20:19:50	8.215	1	0	flying	0.31051	1	0	17.8039410132492	-82.0609593369793	63.1060260713755	1091	1012	5
54	2023-07-17 20:20:00	8.265	1	0	flying	0.31	1	0	17.6111555106666	-82.0606582010208	63.1042997293703	1091	1012	5
54	2023-07-17 20:20:10	8.21	1	0	flying	0.30949	1	0	17.4203351424056	-82.0603295605658	63.1025927394736	1091	1012	5
54	2023-07-17 20:20:20	8.25	1	0	flying	0.30902	1	0	17.2312699395835	-82.0599655265679	63.100903687385	1091	1012	5
54	2023-07-17 20:20:30	8.5	1	0	flying	0.30449	1	0	17.043434480084	-82.0595645411178	63.0992279301174	1091	1012	5
54	2023-07-17 20:20:40	8.465	1	0	flying	0.311	1	0	16.8564152565507	-82.0591228074757	63.097561964042	1091	1012	5
54	2023-07-17 20:20:50	7.885	1	0	flying	0.31	1	0	16.669799367571	-82.0586365289019	63.0959022847115	1091	1012	5
54	2023-07-17 20:21:00	8.095	1	0	flying	0.31	1	0	16.4831747508351	-82.0581019086568	63.0942453868696	1091	1012	5
54	2023-07-17 20:21:10	8.015	1	0	flying	0.309	1	0	16.2961361196253	-82.0575162898193	63.0925877486083	1091	1012	5
54	2023-07-17 20:21:20	7.95	1	0	flying	0.31	1	0	16.1085719405505	-82.0568799741669	63.0909283194157	1091	1012	5
54	2023-07-17 20:21:30	8.185	1	0	flying	0.304	1	0	15.9204874861833	-82.056201078039	63.0892666373059	1091	1012	5
54	2023-07-17 20:21:40	8.27	1	0	flying	0.308	1	0	15.7318424202549	-82.0554846002936	63.0876020081973	1091	1012	5
54	2023-07-17 20:21:50	8.065	1	0	flying	0.312	1	0	15.5425964963111	-82.0547355397885	63.0859337378481	1091	1012	5
54	2023-07-17 20:22:00	7.99	1	0	flying	0.306	1	0	15.3527092740564	-82.0539588953813	63.0842611318555	1091	1012	5
54	2023-07-17 20:22:10	8.1	1	0	flying	0.309	1	0	15.1621634877466	-82.0531599165413	63.0825836950833	1091	1012	5
54	2023-07-17 20:22:20	8.03	1	0	flying	0.308	1	0	14.9710308648441	-82.0523434008997	63.0809017687484	1091	1012	5
54	2023-07-17 20:22:30	7.96	1	0	flying	0.308	1	0	14.7794910326764	-82.0515141847764	63.0792166740544	1091	1012	5
54	2023-07-17 20:22:40	8.075	1	0	flying	0.306	1	0	14.5876848547949	-82.0506772090021	63.0775293839443	1091	1012	5
54	2023-07-17 20:22:50	8.18	1	0	flying	0.30351	1	0	14.3957521666526	-82.0498374144072	63.0758408715871	1091	1012	5
54	2023-07-17 20:23:00	8.12	1	0	flying	0.3	1	0	14.2038316613847	-82.0489997418224	63.0741521103782	1091	1012	5
54	2023-07-17 20:23:10	8	1	0	flying	0.30249	1	0	14.0120774894717	-82.0481681244827	63.0724642780927	1091	1012	5
54	2023-07-17 20:23:20	8.03	1	0	flying	0.303	1	0	13.8202741387501	-82.0473484021273	63.0707751231497	1091	1012	5
54	2023-07-17 20:23:30	8.005	1	0	flying	0.30302	1	0	13.6281767772697	-82.0465425378179	63.0690823461651	1091	1012	5
54	2023-07-17 20:23:40	8.105	1	0	flying	0.30249	1	0	13.4355527026203	-82.0457538895873	63.0673836922505	1091	1012	5
54	2023-07-17 20:23:50	8.115	1	0	flying	0.308	1	0	13.2421681179281	-82.0449858154681	63.0656769059871	1091	1012	5
54	2023-07-17 20:24:00	8.305	1	0	flying	0.30349	1	0	13.0477882141721	-82.0442416734932	63.0639597314203	1091	1012	5
54	2023-07-17 20:24:10	8.71	1	0	flying	0.304	1	0	12.8522236310091	-82.0435241421543	63.0622303638748	1091	1012	5
54	2023-07-17 20:24:20	8.4	1	0	flying	0.29851	1	0	12.6553494689874	-82.0428343616295	63.0604876601984	1091	1012	5
54	2023-07-17 20:24:30	8.395	1	0	flying	0.29751	1	0	12.457253410551	-82.0421681256583	63.0587326546467	1091	1012	5
54	2023-07-17 20:24:40	8.255	1	0	flying	0.295	1	0	12.2579472702646	-82.041523427305	63.0569655810235	1091	1012	5
54	2023-07-17 20:24:50	8.165	1	0	flying	0.294	1	0	12.0574434481962	-82.0408982596338	63.0551866731744	1091	1012	5
54	2023-07-17 20:25:00	8.055	1	0	flying	0.293	1	0	11.8557548732414	-82.0402906157089	63.0533961649887	1091	1012	5
54	2023-07-17 20:25:10	8.055	1	0	flying	0.292	1	0	11.6529312977965	-82.0396981258418	63.0515946352427	1091	1012	5
54	2023-07-17 20:25:20	8.07	1	0	flying	0.292	1	0	11.4491545188884	-82.0391200547385	63.0497837730742	1091	1012	5
54	2023-07-17 20:25:30	7.935	1	0	flying	0.29149	1	0	11.2447629108283	-82.0385548039909	63.0479667173634	1091	1012	5
54	2023-07-17 20:25:40	8	1	0	flying	0.299	1	0	11.0400421224253	-82.0380010422616	63.0461461158328	1091	1012	5
54	2023-07-17 20:25:50	8	1	0	flying	0.299	1	0	10.8352781715428	-82.0374574382133	63.0443246168665	1091	1012	5
54	2023-07-17 20:26:00	7.96	1	0	flying	0.29951	1	0	10.6307574204767	-82.0369226605085	63.0425048695124	1091	1012	5
54	2023-07-17 20:26:10	7.945	1	0	flying	0.29949	1	0	10.426743857829	-82.0363950811586	63.0406893321994	1091	1012	5
54	2023-07-17 20:26:20	7.95	1	0	flying	0.29949	1	0	10.2233060682336	-82.0358730044186	63.0388787023221	1091	1012	5
54	2023-07-17 20:26:30	8.18	1	0	flying	0.302	1	0	10.0203136110885	-82.0353539470542	63.0370719160951	1091	1012	5
54	2023-07-17 20:26:40	8.045	1	0	flying	0.301	1	0	9.81770726709127	-82.0348356235409	63.0352685403496	1091	1012	5
54	2023-07-17 20:26:50	7.99	1	0	flying	0.30351	1	0	9.6154281140886	-82.0343157483541	63.0334681418077	1091	1012	5
54	2023-07-17 20:27:00	7.9	1	0	flying	0.301	1	0	9.41341756745718	-82.0337920359691	63.031670287083	1091	1012	5
54	2023-07-17 20:27:10	8.04	1	0	flying	0.3	1	0	9.21158667407131	-82.0332628832511	63.0298742359832	1091	1012	5
54	2023-07-17 20:27:20	8	1	0	flying	0.302	1	0	9.0100544418069	-82.0327252572873	63.0280811802375	1091	1012	5
54	2023-07-17 20:27:30	8	1	0	flying	0.306	1	0	8.80889074197239	-82.0321790325212	63.0262917388135	1091	1012	5
54	2023-07-17 20:27:40	8.025	1	0	flying	0.30149	1	0	8.60818256337922	-82.0316230260437	63.0245067264013	1091	1012	5
54	2023-07-17 20:27:50	8	1	0	flying	0.304	1	0	8.4080175247021	-82.0310560549458	63.0227269578884	1091	1012	5
54	2023-07-17 20:28:00	7.925	1	0	flying	0.307	1	0	8.20848399373076	-82.0304769363185	63.0209532483595	1091	1012	5
54	2023-07-17 20:28:10	8.2	1	0	flying	0.328	1	0	8.00961150258272	-82.0298859102721	63.019185818492	1091	1012	5
54	2023-07-17 20:28:20	8.37	1	0	flying	0.306	1	0	7.81156062267071	-82.0292786816355	63.0174262415596	1091	1012	5
54	2023-07-17 20:28:30	8.29	1	0	flying	0.31	1	0	7.61428335502413	-82.0286554139297	63.0156740211361	1091	1012	5
54	2023-07-17 20:28:40	8.315	1	0	flying	0.30751	1	0	7.41780486250557	-82.0280147438181	63.0139293681796	1091	1012	5
54	2023-07-17 20:28:50	8.165	1	0	flying	0.301	1	0	7.22215210152261	-82.0273553079639	63.0121924936928	1091	1012	5
54	2023-07-17 20:29:00	8.16	1	0	flying	0.30649	1	0	7.02735416010825	-82.0266757430304	63.0104636087222	1091	1012	5
54	2023-07-17 20:29:10	8.295	1	0	flying	0.308	1	0	6.83329877515407	-82.02597811113	63.0087415154747	1091	1012	5
54	2023-07-17 20:29:20	8.205	1	0	flying	0.31	1	0	6.64041887000238	-82.0252546712398	63.0070302275637	1091	1012	5
54	2023-07-17 20:29:30	8.295	1	0	flying	0.309	1	0	6.44876126182285	-82.0245089231213	63.0053298719927	1091	1012	5
54	2023-07-17 20:29:40	8.19	1	0	flying	0.30451	1	0	6.25851340289096	-82.0237405650277	63.0036419434046	1091	1012	5
54	2023-07-17 20:29:50	8.31	1	0	flying	0.31049	1	0	6.06986664649171	-82.0229492952117	63.0019679367737	1091	1012	5
54	2023-07-17 20:30:00	8.045	1	0	flying	0.309	1	0	5.88301682684335	-82.0221348119264	63.0003093473992	1091	1012	5
54	2023-07-17 20:30:10	8.11	1	0	flying	0.30751	1	0	5.69810550951667	-82.0212972697001	62.9986671277044	1091	1012	5
54	2023-07-17 20:30:20	8.165	1	0	flying	0.30549	1	0	5.51508713885764	-82.0204370111983	62.9970404998874	1091	1012	5
54	2023-07-17 20:30:30	8.005	1	0	flying	0.30949	1	0	5.33363968872696	-82.01955751832	62.9954261086333	1091	1012	5
54	2023-07-17 20:30:40	7.86	1	0	flying	0.30751	1	0	5.15354284211075	-82.0186609941044	62.9938215166354	1091	1012	5
54	2023-07-17 20:30:50	8.12	1	0	flying	0.309	1	0	4.97457941934212	-82.0177496415914	62.9922242860374	1091	1012	5
54	2023-07-17 20:31:00	8.255	1	0	flying	0.31	1	0	4.79653581148541	-82.0168256638204	62.9906319784408	1091	1012	5
54	2023-07-17 20:31:10	8.2	1	0	flying	0.31	1	0	4.61916386112257	-82.015890842461	62.9890418070255	1091	1012	5
54	2023-07-17 20:31:20	8.045	1	0	flying	0.307	1	0	4.44255334153432	-82.0149517439618	62.9874539917075	1091	1012	5
54	2023-07-17 20:31:30	8.08	1	0	flying	0.30251	1	0	4.26677598099264	-82.0140155237097	62.9858686358503	1091	1012	5
54	2023-07-17 20:31:40	8.055	1	0	flying	0.30849	1	0	4.09189844523401	-82.0130890660002	62.9842858549323	1091	1012	5
54	2023-07-17 20:31:50	8.11	1	0	flying	0.308	1	0	3.91797982409172	-82.0121792551288	62.9827057644564	1091	1012	5
54	2023-07-17 20:32:00	8.26	1	0	flying	0.309	1	0	3.74507034618962	-82.0112929753911	62.9811284799498	1091	1012	5
54	2023-07-17 20:32:10	8.1	1	0	flying	0.307	1	0	3.57319132682205	-82.0104307387937	62.9795537139869	1091	1012	5
54	2023-07-17 20:32:20	8.14	1	0	flying	0.30651	1	0	3.40248742153433	-82.0096156804938	62.9779832028827	1091	1012	5
54	2023-07-17 20:32:30	8.185	1	0	flying	0.30649	1	0	3.23303176588301	-82.0088521276937	62.9764176765182	1091	1012	5
54	2023-07-17 20:32:40	8.27	1	0	flying	0.32047	1	0	3.06488951658045	-82.0081510321777	62.9748582686192	1091	1012	5
54	2023-07-17 20:32:50	8.505	1	0	flying	0.33304	1	0	2.89809132460983	-82.0075233457298	62.9733061131503	1091	1012	5
54	2023-07-17 20:33:00	8.24	1	0	flying	0.304	1	0	2.73262991384391	-82.0069800201342	62.9717623443127	1091	1012	5
54	2023-07-17 20:33:10	8.18	1	0	flying	0.30949	1	0	2.56842802153342	-82.0065244843156	62.9702271732777	1091	1012	5
54	2023-07-17 20:33:20	8.11	1	0	flying	0.304	1	0	2.40561517302419	-82.0061762849309	62.9687043849597	1091	1012	5
54	2023-07-17 20:33:30	8.195	1	0	flying	0.30051	1	0	2.24432811878011	-82.0059242081615	62.9671953212376	1091	1012	5
54	2023-07-17 20:33:40	8.39	1	0	flying	0.30249	1	0	2.0846949325751	-82.0057681039025	62.9657021354101	1091	1012	5
54	2023-07-17 20:33:50	8.4	1	0	flying	0.307	1	0	1.92684075148346	-82.0057078220489	62.9642269811926	1091	1012	5
54	2023-07-17 20:34:00	8.89	1	0	flying	0.30202	1	0	1.77088758143928	-82.0057432124956	62.9627720127047	1091	1012	5
54	2023-07-17 20:34:10	8.905	1	0	flying	0.30049	1	0	1.61682002951001	-82.00586795784	62.961337160348	1091	1012	5
54	2023-07-17 20:34:20	8.755	1	0	flying	0.301	1	0	1.46528533689875	-82.0060877636872	62.9599303507426	1091	1012	5
54	2023-07-17 20:34:30	8.5	1	0	flying	0.30051	1	0	1.31666392809719	-82.0063843424123	62.9585530636865	1091	1012	5
54	2023-07-17 20:34:40	8.56	1	0	flying	0.29249	1	0	1.17149741363715	-82.0067478338538	62.9572089668323	1091	1012	5
54	2023-07-17 20:34:50	8.345	1	0	flying	0.28551	1	0	1.03040196844851	-82.00716837785	62.9559017284024	1091	1012	5
54	2023-07-17 20:35:00	8.61	1	0	flying	0.289	1	0	0.894102855088993	-82.0076361142395	62.9546350171451	1091	1012	NA
54	2023-07-17 20:35:10	8.755	1	0	flying	0.28151	1	0	0.763145395029102	-82.0081397016404	62.9534083498403	1091	1012	NA
54	2023-07-17 20:35:20	8.9	1	0	flying	0.275	1	0	0.639602603425997	-82.0086709198809	62.9522349288289	1091	1012	NA
54	2023-07-17 20:35:30	8.85	1	0	flying	0.276	1	0	0.524908120098173	-82.0092183344634	62.9511151202912	1091	1012	NA
54	2023-07-17 20:35:40	8.585	1	0	flying	0.27051	1	0	0.421900301837262	-82.0097713401914	62.950053687601	1091	1012	NA
54	2023-07-17 20:35:50	8.395	1	0	flying	0.27449	1	0	0.335294549562789	-82.0103193318681	62.9490553944922	1091	1012	NA
54	2023-07-17 20:36:00	NA	0	0	colony	0.26102	1	0	0.272770954591388	-82.010851704297	62.9481250049595	1091	1012	NA
54	2023-07-17 20:36:10	NA	0	0	colony	0.25551	1	0	0.243611522142899	-82.0113590645743	62.9472612929558	1091	1012	NA
54	2023-07-17 20:36:20	NA	0	0	colony	0.253	1	0	0.250178895267866	-82.0118345904488	62.9464757178897	1091	1012	NA
54	2023-07-17 20:36:30	NA	0	0	colony	0.252	1	0	0.282198164195317	-82.0122840633229	62.9457589388029	1091	1012	NA
54	2023-07-17 20:36:40	NA	0	0	colony	0.25049	1	0	0.32674035266576	-82.0127081315984	62.9451086660829	1091	1012	NA
54	2023-07-17 20:36:50	NA	0	0	colony	0.25251	1	0	0.375146322082811	-82.0131074436772	62.9445226094468	1091	1012	NA
54	2023-07-17 20:37:00	NA	0	0	colony	0.255	1	0	0.422848047598987	-82.0134826479613	62.9439984779934	1091	1012	NA
54	2023-07-17 20:37:10	NA	0	0	colony	0.251	1	0	0.467569348832112	-82.0138343928525	62.9435339802522	1091	1012	NA
54	2023-07-17 20:37:20	NA	0	0	swimming	0.253	1	0	0.508185542731139	-82.0141633267527	62.9431268242317	1091	1012	NA
54	2023-07-17 20:37:30	NA	0	0	swimming	0.251	1	0	0.544157949227228	-82.0144700980638	62.942774717465	1091	1012	NA
54	2023-07-17 20:37:40	NA	0	0	swimming	0.25	1	0	0.575260408062466	-82.0147553551877	62.942475367054	1091	1012	NA
54	2023-07-17 20:37:50	NA	0	0	swimming	0.25	1	0	0.601442412424158	-82.0150197465263	62.942226479712	1091	1012	NA
54	2023-07-17 20:38:00	NA	0	0	swimming	0.249	1	0	0.622757180403298	-82.0152639204815	62.942025761804	1091	1012	NA
54	2023-07-17 20:38:10	NA	0	0	swimming	0.248	1	0	0.6393219360622	-82.0154885254553	62.9418709193857	1091	1012	NA
54	2023-07-17 20:38:20	NA	0	0	swimming	0.25	1	0	0.651294950688479	-82.0156942098493	62.9417596582404	1091	1012	NA
54	2023-07-17 20:38:30	NA	0	0	swimming	0.249	1	0	0.658861717795606	-82.0158816220657	62.9416896839139	1091	1012	NA
54	2023-07-17 20:38:40	NA	0	0	swimming	0.248	1	0	0.662226321068151	-82.0160514105063	62.9416587017485	1091	1012	NA
54	2023-07-17 20:38:50	NA	0	0	swimming	0.24651	1	0	0.661605869385955	-82.0162042235729	62.9416644169138	1091	1012	NA
54	2023-07-17 20:39:00	NA	0	0	swimming	0.24949	1	0	0.657226806055292	-82.0163407096675	62.941704534437	1091	1012	NA
54	2023-07-17 20:39:10	NA	0	0	swimming	0.24851	1	0	0.649322398535352	-82.016461517192	62.9417767592306	1091	1012	NA
54	2023-07-17 20:39:20	NA	0	0	swimming	0.24849	1	0	0.638130992266114	-82.0165672945482	62.9418787961187	1091	1012	NA
54	2023-07-17 20:39:30	NA	0	0	swimming	0.24951	1	0	0.623894771153897	-82.0166586901381	62.9420083498612	1091	1012	NA
54	2023-07-17 20:39:40	NA	0	0	swimming	0.245	1	0	0.606858861536212	-82.0167363523635	62.9421631251763	1091	1012	NA
54	2023-07-17 20:39:50	NA	0	0	swimming	0.24949	1	0	0.587270673481121	-82.0168009296264	62.9423408267618	1091	1012	NA
54	2023-07-17 20:40:00	NA	0	0	swimming	0.249	1	0	0.565379409207274	-82.0168530703286	62.9425391593129	1091	1012	NA
54	2023-07-17 20:40:10	NA	0	0	swimming	0.248	1	0	0.54143569081839	-82.0168934228721	62.9427558275406	1091	1012	NA
54	2023-07-17 20:40:20	NA	0	0	swimming	0.248	1	0	0.515691274679468	-82.0169226356587	62.9429885361861	1091	1012	NA
54	2023-07-17 20:40:30	NA	0	0	colony	0.249	1	0	0.488398829207007	-82.0169413570903	62.9432349900347	1091	1012	NA
54	2023-07-17 20:40:40	NA	0	0	colony	0.24851	1	0	0.459811759692898	-82.0169502355688	62.9434928939275	1091	1012	NA
54	2023-07-17 20:40:50	NA	0	0	colony	0.24749	1	0	0.430184068083854	-82.0169499194962	62.9437599527713	1091	1012	NA
54	2023-07-17 20:41:00	NA	0	0	colony	0.25	1	0	0.399770238650035	-82.0169410572742	62.9440338715465	1091	1012	NA
54	2023-07-17 20:41:10	NA	0	0	colony	0.247	1	0	0.368825142626172	-82.0169242973049	62.9443123553137	1091	1012	NA
54	2023-07-17 20:41:20	NA	0	0	colony	0.249	1	0	0.337603955971029	-82.0169002879901	62.944593109218	1091	1012	NA
54	2023-07-17 20:41:30	NA	0	0	colony	0.24551	1	0	0.306362085152458	-82.0168696777317	62.9448738384918	1091	1012	NA
54	2023-07-17 20:41:40	NA	0	0	colony	0.24749	1	0	0.275355095664313	-82.0168331149316	62.9451522484555	1091	1012	NA
54	2023-07-17 20:41:50	NA	0	0	colony	0.246	1	0	0.244838637197085	-82.0167912479916	62.9454260445169	1091	1012	NA
54	2023-07-17 20:42:00	NA	0	0	colony	0.248	1	0	0.2150683571647	-82.0167447253137	62.945692932168	1091	1012	NA
54	2023-07-17 20:42:10	NA	0	0	colony	0.24651	1	0	0.186299790209716	-82.0166941952999	62.945950616981	1091	1012	NA
54	2023-07-17 20:42:20	NA	0	0	colony	0.24649	1	0	0.15878820337747	-82.0166403063519	62.9461968046015	1091	1012	NA
54	2023-07-17 20:42:30	NA	0	0	colony	0.245	1	0	0.132788361998723	-82.0165837068716	62.9464292007408	1091	1012	NA
54	2023-07-17 20:42:40	NA	0	0	colony	0.249	1	0	0.108554153851516	-82.0165250452611	62.9466455111656	1091	1012	NA
54	2023-07-17 20:42:50	NA	0	0	colony	0.247	1	0	0.0863379580914854	-82.0164649699221	62.9468434416864	1091	1012	NA
54	2023-07-17 20:43:00	NA	0	0	colony	0.245	1	0	0.066389558930527	-82.0164041292565	62.947020698144	1091	1012	NA
54	2023-07-17 20:43:10	NA	0	0	colony	0.247	1	0	0.0489543095375847	-82.0163431716663	62.9471749863939	1091	1012	NA
54	2023-07-17 20:43:20	NA	0	0	colony	0.24851	1	0	0.0340690596611652	-82.0162827811317	62.9473058948899	1091	1012	NA
54	2023-07-17 20:43:30	NA	0	0	colony	0.24849	1	0	0.0219178569873908	-82.016223982189	62.9474116398978	1091	1012	NA
54	2023-07-17 20:43:40	NA	0	0	colony	0.24751	1	0	0.0118923872235071	-82.0161671575271	62.9474977823468	1091	1012	NA
54	2023-07-17 20:43:50	NA	0	0	colony	0.248	1	0	0.00369097920875897	-82.01611303239	62.9475674216922	1091	1012	NA
54	2023-07-17 20:44:00	NA	0	0	colony	0.24849	1	0	0.00325721107695155	-82.0160623320216	62.9476236573277	1091	1012	NA
54	2023-07-17 20:44:10	NA	0	0	colony	0.249	1	0	0.00885659762612761	-82.0160157816658	62.9476695886016	1091	1012	NA
54	2023-07-17 20:44:20	NA	0	0	colony	0.246	1	0	0.0136600230209868	-82.0159741065666	62.9477083148294	1091	1012	NA
54	2023-07-17 20:44:30	NA	0	0	colony	0.25	1	0	0.0180488033048253	-82.0159372847546	62.9477439770074	1091	1012	NA
54	2023-07-17 20:44:40	NA	0	0	colony	0.249	1	0	0.0219199232273938	-82.0159069266063	62.9477759064709	1091	1012	NA
54	2023-07-17 20:44:50	NA	0	0	colony	0.249	1	0	0.0253484968097069	-82.0158819308712	62.9478045881754	1091	1012	NA
54	2023-07-17 20:45:00	NA	0	0	colony	0.25	1	0	0.0283540170946012	-82.0158620846958	62.9478301544188	1091	1012	NA
54	2023-07-17 20:45:10	NA	0	0	colony	0.248	1	0	0.0309561858373543	-82.0158471752268	62.9478527374975	1091	1012	NA
54	2023-07-17 20:45:20	NA	0	0	colony	0.248	1	0	0.033174927649618	-82.0158369896108	62.9478724697065	1091	1012	NA
54	2023-07-17 20:45:30	NA	0	0	colony	0.251	1	0	0.0350304190536663	-82.0158313149945	62.9478894833396	1091	1012	NA
54	2023-07-17 20:45:40	NA	0	0	colony	0.25049	1	0	0.036543127091653	-82.0158299385245	62.9479039106896	1091	1012	NA
54	2023-07-17 20:45:50	NA	0	0	colony	0.25051	1	0	0.037733856275285	-82.0158326473474	62.9479158840483	1091	1012	NA
54	2023-07-17 20:46:00	NA	0	0	colony	0.24951	1	0	0.0386238043050408	-82.0158392286097	62.9479255357065	1091	1012	NA
54	2023-07-17 20:46:10	NA	0	0	colony	0.24949	1	0	0.0392346271597408	-82.0158494694583	62.9479329979544	1091	1012	NA
54	2023-07-17 20:46:20	NA	0	0	colony	0.248	1	0	0.0395885142594663	-82.0158631570396	62.9479384030815	1091	1012	NA
54	2023-07-17 20:46:30	NA	0	0	colony	0.24951	1	0	0.0397082741426929	-82.0158800785004	62.9479418833767	1091	1012	NA
54	2023-07-17 20:46:40	NA	0	0	colony	0.24949	1	0	0.0396174302079363	-82.0159000209871	62.9479435711286	1091	1012	NA
54	2023-07-17 20:46:50	NA	0	0	colony	0.24951	1	0	0.0393403248049991	-82.0159227716466	62.9479435986252	1091	1012	NA
54	2023-07-17 20:47:00	NA	0	0	colony	0.24849	1	0	0.0389022275956364	-82.0159481176253	62.9479420981543	1091	1012	NA
54	2023-07-17 20:47:10	NA	0	0	colony	0.249	1	0	0.0383294405986758	-82.0159758460699	62.9479392020036	1091	1012	NA
54	2023-07-17 20:47:20	NA	0	0	colony	0.249	1	0	0.0376493867432912	-82.016005744127	62.9479350424604	1091	1012	NA
54	2023-07-17 20:47:30	NA	0	0	colony	0.25	1	0	0.0368906613212739	-82.0160375989433	62.947929751812	1091	1012	NA
54	2023-07-17 20:47:40	NA	0	0	colony	0.249	1	0	0.0360830156565078	-82.0160711976655	62.9479234623458	1091	1012	NA
54	2023-07-17 20:47:50	NA	0	0	colony	0.249	1	0	0.0352572306924645	-82.01610632744	62.947916306349	1091	1012	NA
54	2023-07-17 20:48:00	NA	0	0	colony	0.25	1	0	0.0344448269430793	-82.0161427754135	62.9479084161089	1091	1012	NA
54	2023-07-17 20:48:10	NA	0	0	colony	0.25051	1	0	0.0336775513805287	-82.0161803287328	62.947899923913	1091	1012	NA
54	2023-07-17 20:48:20	NA	0	0	colony	0.24849	1	0	0.0329865883166598	-82.0162187745443	62.9478909620487	1091	1012	NA
54	2023-07-17 20:48:30	NA	0	0	colony	0.249	1	0	0.0324014702316502	-82.0162578999947	62.9478816628036	1091	1012	NA
54	2023-07-17 20:48:40	NA	0	0	colony	0.25	1	0	0.0319487223714121	-82.0162974922307	62.9478721584657	1091	1012	NA
54	2023-07-17 20:48:50	NA	0	0	colony	0.248	1	0	0.0316503590103876	-82.0163373383989	62.9478625813228	1091	1012	NA
54	2023-07-17 20:49:00	NA	0	0	colony	0.248	1	0	0.0315224388251834	-82.0163772256458	62.9478530636631	1091	1012	NA
54	2023-07-17 20:49:10	NA	0	0	colony	0.24751	1	0	0.0315739435165506	-82.0164169411182	62.9478437377748	1091	1012	NA
54	2023-07-17 20:49:20	NA	0	0	colony	0.24749	1	0	0.0318062276658608	-82.0164562719626	62.9478347359465	1091	1012	NA
54	2023-07-17 20:49:30	NA	0	0	colony	0.248	1	0	0.0322131845349558	-82.0164950053257	62.9478261904668	1091	1012	NA
54	2023-07-17 20:49:40	NA	0	0	colony	0.25	1	0	0.0327821123053011	-82.0165329283541	62.9478182336245	1091	1012	NA
54	2023-07-17 20:49:50	NA	0	0	colony	0.25	1	0	0.033495112183829	-82.0165698281944	62.9478109977084	1091	1012	NA
54	2023-07-17 20:50:00	NA	0	0	colony	0.249	1	0	0.0343307632400742	-82.0166054919932	62.9478046150075	1091	1012	NA
54	2023-07-17 20:50:10	NA	0	0	colony	0.24951	1	0	0.0352658203351809	-82.0166397068973	62.9477992178108	1091	1012	NA
54	2023-07-17 20:50:20	NA	0	0	colony	0.24749	1	0	0.0362767493596226	-82.0166722600531	62.9477949384073	1091	1012	NA
54	2023-07-17 20:50:30	NA	0	0	colony	0.248	1	0	0.037341006196662	-82.0167029386074	62.9477919090861	1091	1012	NA
54	2023-07-17 20:50:40	NA	0	0	colony	0.249	1	0	0.038438046865348	-82.0167315297067	62.9477902621359	1091	1012	NA
54	2023-07-17 20:50:50	NA	0	0	colony	0.24851	1	0	0.0395501089624248	-82.0167578204977	62.9477901298455	1091	1012	NA
54	2023-07-17 20:51:00	NA	0	0	colony	0.24549	1	0	0.0406879256578273	-82.0167824211132	62.9477914656843	1091	1012	NA
54	2023-07-17 20:51:10	NA	0	0	colony	0.251	1	0	0.041727278401007	-82.0168034630811	62.9477936624712	1091	1012	NA
54	2023-07-17 20:51:20	NA	0	0	colony	0.249	1	0	0.042526037566142	-82.0168193468511	62.9477955363609	1091	1012	NA
54	2023-07-17 20:51:30	NA	0	0	colony	0.247	1	0	0.0430543372050337	-82.0168303153815	62.9477964065543	1091	1012	NA
54	2023-07-17 20:51:40	NA	0	0	colony	0.24851	1	0	0.043239039101604	-82.0168357070947	62.9477954965795	1091	1012	NA
54	2023-07-17 20:51:50	NA	0	0	colony	0.246	1	0	0.0430083283383064	-82.016834860413	62.9477920299641	1091	1012	NA
54	2023-07-17 20:52:00	NA	0	0	colony	0.24449	1	0	0.0422925786416503	-82.0168271137588	62.9477852302347	1091	1012	NA
54	2023-07-17 20:52:10	NA	0	0	colony	0.24751	1	0	0.041085917768536	-82.016812559642	62.9477748086595	1091	1012	NA
54	2023-07-17 20:52:20	NA	0	0	colony	0.24449	1	0	0.039359338930303	-82.0167906152711	62.9477605146424	1091	1012	NA
54	2023-07-17 20:52:30	NA	0	0	colony	0.24551	1	0	0.0373861023780683	-82.0167646548575	62.9477444757052	1091	1012	NA
54	2023-07-17 20:52:40	NA	0	0	colony	0.24749	1	0	0.0353350483367705	-82.0167367216363	62.9477280918312	1091	1012	NA
54	2023-07-17 20:52:50	NA	0	0	colony	0.247	1	0	0.0333656233640172	-82.0167088588427	62.9477127630065	1091	1012	NA
54	2023-07-17 20:53:00	NA	0	0	colony	0.246	1	0	0.0316253439363573	-82.0166831097116	62.9476998892203	1091	1012	NA
54	2023-07-17 20:53:10	NA	0	0	colony	0.245	1	0	0.0302398936838843	-82.0166614475567	62.9476906725538	1091	1012	NA
54	2023-07-17 20:53:20	NA	0	0	colony	0.25	1	0	0.0292145557055676	-82.0166441872441	62.9476852819189	1091	1012	NA
54	2023-07-17 20:53:30	NA	0	0	colony	0.249	1	0	0.0284256815719661	-82.016629761889	62.9476826218551	1091	1012	NA
54	2023-07-17 20:53:40	NA	0	0	colony	0.249	1	0	0.0278093380856316	-82.0166173681947	62.9476820268563	1091	1012	NA
54	2023-07-17 20:53:50	NA	0	0	colony	0.24651	1	0	0.0273048811053747	-82.0166062028645	62.947682831416	1091	1012	NA
54	2023-07-17 20:54:00	NA	0	0	colony	0.24649	1	0	0.0268519916029296	-82.0165954626018	62.9476843700272	1091	1012	NA
54	2023-07-17 20:54:10	NA	0	0	colony	0.247	1	0	0.0263928508985487	-82.0165845018239	62.9476858981577	1091	1012	NA
54	2023-07-17 20:54:20	NA	0	0	colony	0.248	1	0	0.0258453120800443	-82.0165719668617	62.9476869660034	1091	1012	NA
54	2023-07-17 20:54:30	NA	0	0	colony	0.247	1	0	0.025155183965369	-82.0165570696641	62.9476871823441	1091	1012	NA
54	2023-07-17 20:54:40	NA	0	0	colony	0.24551	1	0	0.0242547121201249	-82.0165387972606	62.9476861099862	1091	1012	NA
54	2023-07-17 20:54:50	NA	0	0	colony	0.24749	1	0	0.0230754741655704	-82.0165161366807	62.947683311736	1091	1012	NA
54	2023-07-17 20:55:00	NA	0	0	colony	0.248	1	0	0.0215489657880263	-82.0164880749539	62.9476783503992	1091	1012	NA
54	2023-07-17 20:55:10	NA	0	0	colony	0.244	1	0	0.0196306770506484	-82.0164539348645	62.947670956664	1091	1012	NA
54	2023-07-17 20:55:20	NA	0	0	colony	0.247	1	0	0.0173051956022504	-82.0164132850131	62.9476612118204	1091	1012	NA
54	2023-07-17 20:55:30	NA	0	0	colony	0.24751	1	0	0.0146912430218538	-82.0163677918719	62.9476499798213	1091	1012	NA
54	2023-07-17 20:55:40	NA	0	0	colony	0.244	1	0	0.0118600361652249	-82.0163183355065	62.9476378695334	1091	1012	NA
54	2023-07-17 20:55:50	NA	0	0	colony	0.24849	1	0	0.00888300458099361	-82.0162657959823	62.9476254898243	1091	1012	NA
54	2023-07-17 20:56:00	NA	0	0	colony	0.249	1	0	0.00583338440405944	-82.0162110533652	62.9476134495628	1091	1012	NA
54	2023-07-17 20:56:10	NA	0	0	colony	0.249	1	0	0.00280185091993569	-82.0161549545781	62.9476023391615	1091	1012	NA
54	2023-07-17 20:56:20	NA	0	0	colony	0.24651	1	0	0.000861909601684126	-82.016098547545	62.9475922954983	1091	1012	NA
54	2023-07-17 20:56:30	NA	0	0	colony	0.24449	1	0	0.00346129642752732	-82.016042760021	62.9475831258762	1091	1012	NA
54	2023-07-17 20:56:40	NA	0	0	colony	0.244	1	0	0.00631768801300352	-82.0159885680746	62.9475747591564	1091	1012	NA
54	2023-07-17 20:56:50	NA	0	0	colony	0.245	1	0	0.00905198323191103	-82.0159369477742	62.9475671242	1091	1012	NA
54	2023-07-17 20:57:00	NA	0	0	colony	0.247	1	0	0.0116014264169498	-82.0158888751884	62.9475601498679	1091	1012	NA
54	2023-07-17 20:57:10	NA	0	0	colony	0.24351	1	0	0.0139386694285316	-82.0158449357273	62.9475536968056	1091	1012	NA
54	2023-07-17 20:57:20	NA	0	0	colony	0.24249	1	0	0.0159824637461552	-82.0158065577486	62.9475480395026	1091	1012	NA
54	2023-07-17 20:57:30	NA	0	0	colony	0.248	1	0	0.0177397417100318	-82.0157734359019	62.9475433415058	1091	1012	NA
54	2023-07-17 20:57:40	NA	0	0	colony	0.247	1	0	0.0191866999160478	-82.015745904262	62.947539801202	1091	1012	NA
54	2023-07-17 20:57:50	NA	0	0	colony	0.248	1	0	0.0203000453005272	-82.0157242969038	62.9475376169782	1091	1012	NA
54	2023-07-17 20:58:00	NA	0	0	colony	0.245	1	0	0.0210570860555455	-82.015708947902	62.9475369872212	1091	1012	NA
54	2023-07-17 20:58:10	NA	0	0	colony	0.24351	1	0	0.021459931842079	-82.0156997727291	62.9475380053428	1091	1012	NA
54	2023-07-17 20:58:20	NA	0	0	colony	0.246	1	0	0.0215055599529138	-82.0156971173472	62.9475403443814	1091	1012	NA
54	2023-07-17 20:58:30	NA	0	0	colony	0.243	1	0	0.0212968877448678	-82.0156994729044	62.9475431457103	1091	1012	NA
54	2023-07-17 20:58:40	NA	0	0	colony	0.244	1	0	0.0208964367902537	-82.0157059894537	62.9475457196447	1091	1012	NA
54	2023-07-17 20:58:50	NA	0	0	colony	0.24649	1	0	0.0203654760981364	-82.0157158170477	62.9475473765	1091	1012	NA
54	2023-07-17 20:59:00	NA	0	0	colony	0.247	1	0	0.0197672503581301	-82.0157281057394	62.9475474265917	1091	1012	NA
54	2023-07-17 20:59:10	NA	0	0	colony	0.244	1	0	0.0191806232607554	-82.0157417773445	62.9475452700267	1091	1012	NA
54	2023-07-17 20:59:20	NA	0	0	colony	0.243	1	0	0.0185864816375699	-82.015757258788	62.9475413471283	1091	1012	NA
54	2023-07-17 20:59:30	NA	0	0	colony	0.247	1	0	0.0179422143267227	-82.0157748870221	62.9475368504789	1091	1012	NA
54	2023-07-17 20:59:40	NA	0	0	colony	0.24451	1	0	0.017203775059517	-82.0157949886968	62.947532723061	1091	1012	NA
54	2023-07-17 20:59:50	NA	0	0	colony	0.24349	1	0	0.0163133190311602	-82.015817890462	62.9475299078576	1091	1012	NA
54	2023-07-17 21:00:00	NA	0	0	colony	0.24251	1	0	0.0151988440905249	-82.0158439189677	62.9475293478522	1091	1012	NA
54	2023-07-17 21:00:10	NA	0	0	colony	0.243	1	0	0.0137944062484011	-82.0158732330186	62.9475318084954	1091	1012	NA
54	2023-07-17 21:00:20	NA	0	0	colony	0.245	1	0	0.0120827410110929	-82.0159057387754	62.9475373612178	1091	1012	NA
54	2023-07-17 21:00:30	NA	0	0	colony	0.244	1	0	0.0101571919362146	-82.0159404164585	62.947545028952	1091	1012	NA
54	2023-07-17 21:00:40	NA	0	0	colony	0.24549	1	0	0.0080824578244727	-82.015976574421	62.9475541919785	1091	1012	NA
54	2023-07-17 21:00:50	NA	0	0	colony	0.247	1	0	0.00593020206262459	-82.0160135210159	62.9475642305781	1091	1012	NA
54	2023-07-17 21:01:00	NA	0	0	colony	0.24651	1	0	0.00378949033938447	-82.0160505645963	62.9475745250323	1091	1012	NA
54	2023-07-17 21:01:10	NA	0	0	colony	0.24449	1	0	0.00185290323653847	-82.01608713726	62.947584442607	1091	1012	NA
54	2023-07-17 21:01:20	NA	0	0	colony	0.24551	1	0	0.00133821264548389	-82.0161222751893	62.9475935792437	1091	1012	NA
54	2023-07-17 21:01:30	NA	0	0	colony	0.24449	1	0	0.00283111977163096	-82.0161556272097	62.9476018204628	1091	1012	NA
54	2023-07-17 21:01:40	NA	0	0	colony	0.24251	1	0	0.00450805734123341	-82.0161866083666	62.9476089398137	1091	1012	NA
54	2023-07-17 21:01:50	NA	0	0	colony	0.24549	1	0	0.00604581667588541	-82.0162146337054	62.9476147108462	1091	1012	NA
54	2023-07-17 21:02:00	NA	0	0	colony	0.24351	1	0	0.00736987457436238	-82.0162391182714	62.94761890711	1091	1012	NA
54	2023-07-17 21:02:10	NA	0	0	colony	0.243	1	0	0.00846982611922796	-82.0162599971238	62.9476215519484	1091	1012	NA
54	2023-07-17 21:02:20	NA	0	0	colony	0.243	1	0	0.00927654757549868	-82.016276114572	62.9476222075184	1091	1012	NA
54	2023-07-17 21:02:30	NA	0	0	colony	0.24549	1	0	0.00986674015396249	-82.0162886131783	62.9476213783158	1091	1012	NA
54	2023-07-17 21:02:40	NA	0	0	colony	0.24251	1	0	0.0102700468693981	-82.0162978395407	62.9476192653052	1091	1012	NA
54	2023-07-17 21:02:50	NA	0	0	colony	0.24449	1	0	0.0105165458096747	-82.0163041402572	62.9476160694509	1091	1012	NA
54	2023-07-17 21:03:00	NA	0	0	colony	0.244	1	0	0.010636141182083	-82.0163078619256	62.9476119917173	1091	1012	NA
54	2023-07-17 21:03:10	NA	0	0	colony	0.245	1	0	0.0106633322707407	-82.0163094527356	62.9476072604947	1091	1012	NA
54	2023-07-17 21:03:20	NA	0	0	colony	0.24551	1	0	0.0106360935938163	-82.0163094437192	62.9476026072147	1091	1012	NA
54	2023-07-17 21:03:30	NA	0	0	colony	0.247	1	0	0.0105990237824487	-82.0163087791561	62.9475989584021	1091	1012	NA
54	2023-07-17 21:03:40	NA	0	0	colony	0.246	1	0	0.0105772163697213	-82.0163082707536	62.9475971905239	1091	1012	NA
54	2023-07-17 21:03:50	NA	0	0	colony	0.24549	1	0	0.0105978454111156	-82.0163087302188	62.9475981800469	1091	1012	NA
54	2023-07-17 21:04:00	NA	0	0	colony	0.244	1	0	0.0107141223314901	-82.0163109692587	62.9476028034371	1091	1012	NA
54	2023-07-17 21:04:10	NA	0	0	colony	0.24551	1	0	0.011024255299252	-82.0163157114161	62.9476114378673	1091	1012	NA
54	2023-07-17 21:04:20	NA	0	0	colony	0.244	1	0	0.0116120017369404	-82.0163225641541	62.9476240573302	1091	1012	NA
54	2023-07-17 21:04:30	NA	0	0	colony	0.243	1	0	0.0123931748013153	-82.0163294457071	62.9476379864596	1091	1012	NA
54	2023-07-17 21:04:40	NA	0	0	colony	0.245	1	0	0.0132241790284276	-82.0163348422927	62.9476513497275	1091	1012	NA
54	2023-07-17 21:04:50	NA	0	0	colony	0.243	1	0	0.0139001066293413	-82.0163372401286	62.947662271609	1091	1012	NA
54	2023-07-17 21:05:00	NA	0	0	colony	0.24149	1	0	0.014191561790164	-82.0163351254324	62.9476688765817	1091	1012	NA
54	2023-07-17 21:05:10	NA	0	0	colony	0.24351	1	0	0.0139359213180327	-82.016327504201	62.9476699752747	1091	1012	NA
54	2023-07-17 21:05:20	NA	0	0	colony	0.242	1	0	0.0129931342608463	-82.0163134806513	62.9476643095026	1091	1012	NA
54	2023-07-17 21:05:30	NA	0	0	colony	0.24	1	0	0.0116315344783267	-82.0162957424091	62.9476542453045	1091	1012	NA
54	2023-07-17 21:05:40	NA	0	0	colony	0.242	1	0	0.0100230170872974	-82.0162757419073	62.9476409877393	1091	1012	NA
54	2023-07-17 21:05:50	NA	0	0	colony	0.242	1	0	0.00837190497649369	-82.0162549315784	62.9476257418668	1091	1012	NA
54	2023-07-17 21:06:00	NA	0	0	colony	0.24349	1	0	0.00692623056882734	-82.016234763855	62.9476097127487	1091	1012	NA
54	2023-07-17 21:06:10	NA	0	0	colony	0.242	1	0	0.00594323547262364	-82.0162163710235	62.9475941546871	1091	1012	NA
54	2023-07-17 21:06:20	NA	0	0	colony	0.24351	1	0	0.00562611105751453	-82.0162017659914	62.9475800079891	1091	1012	NA
54	2023-07-17 21:06:30	NA	0	0	colony	0.24	1	0	0.00585938142097979	-82.0161912788132	62.9475678244147	1091	1012	NA
54	2023-07-17 21:06:40	NA	0	0	colony	0.24	1	0	0.00637010327474213	-82.016185871894	62.9475583263496	1091	1012	NA
54	2023-07-17 21:06:50	NA	0	0	colony	0.241	1	0	0.00690127404575671	-82.0161865076389	62.9475522361795	1091	1012	NA
54	2023-07-17 21:07:00	NA	0	0	colony	0.241	1	0	0.00731836043243186	-82.0161941484531	62.94755027629	1091	1012	NA
54	2023-07-17 21:07:10	NA	0	0	colony	0.24	1	0	0.00765079790715532	-82.0162084398052	62.9475523297454	1091	1012	NA
54	2023-07-17 21:07:20	NA	0	0	colony	0.241	1	0	0.00806955905309549	-82.0162319667836	62.9475596374318	1091	1012	NA
54	2023-07-17 21:07:30	NA	0	0	colony	0.24249	1	0	0.00886316352770082	-82.0162615029893	62.9475697869226	1091	1012	NA
54	2023-07-17 21:07:40	NA	0	0	colony	0.24451	1	0	0.0101482431988192	-82.0162957266764	62.9475814678798	1091	1012	NA
54	2023-07-17 21:07:50	NA	0	0	colony	0.24	1	0	0.0118670050498207	-82.0163333160986	62.9475933699672	1091	1012	NA
54	2023-07-17 21:08:00	NA	0	0	colony	0.243	1	0	0.0138637483378085	-82.0163729495097	62.9476041828503	1091	1012	NA
54	2023-07-17 21:08:10	NA	0	0	colony	0.24649	1	0	0.01595699732196	-82.0164130872961	62.9476127645188	1091	1012	NA
54	2023-07-17 21:08:20	NA	0	0	colony	0.24451	1	0	0.0180634707479141	-82.0164534525619	62.9476187220326	1091	1012	NA
54	2023-07-17 21:08:30	NA	0	0	colony	0.245	1	0	0.0201715116035511	-82.0164940756567	62.9476232258626	1091	1012	NA
54	2023-07-17 21:08:40	NA	0	0	colony	0.24	1	0	0.0222777238027211	-82.0165348454336	62.9476269470738	1091	1012	NA
54	2023-07-17 21:08:50	NA	0	0	colony	0.243	1	0	0.0243847706667017	-82.0165756507457	62.9476305567306	1091	1012	NA
54	2023-07-17 21:09:00	NA	0	0	colony	0.242	1	0	0.0264975478772956	-82.016616380446	62.9476347258973	1091	1012	NA
54	2023-07-17 21:09:10	NA	0	0	colony	0.241	1	0	0.0286262085837163	-82.0166570139246	62.9476400486349	1091	1012	NA
54	2023-07-17 21:09:20	NA	0	0	colony	0.24349	1	0	0.0307609520199617	-82.0166970935412	62.9476470509098	1091	1012	NA
54	2023-07-17 21:09:30	NA	0	0	colony	0.24051	1	0	0.0328995075427469	-82.0167364025295	62.9476558093667	1091	1012	NA
54	2023-07-17 21:09:40	NA	0	0	colony	0.243	1	0	0.0350415790416706	-82.0167746394395	62.9476665653219	1091	1012	NA
54	2023-07-17 21:09:50	NA	0	0	colony	0.241	1	0	0.037191107608525	-82.016811502821	62.9476795600907	1091	1012	NA
54	2023-07-17 21:10:00	NA	0	0	colony	0.241	1	0	0.0393569657185872	-82.0168466912242	62.9476950349878	1091	1012	NA
54	2023-07-17 21:10:10	NA	0	0	colony	0.24149	1	0	0.0415603885841618	-82.0168802641383	62.9477129145069	1091	1012	NA
54	2023-07-17 21:10:20	NA	0	0	colony	0.24251	1	0	0.0437425727443957	-82.0169107805988	62.94773289894	1091	1012	NA
54	2023-07-17 21:10:30	NA	0	0	colony	0.246	1	0	0.0458300680941044	-82.0169378853017	62.9477531138392	1091	1012	NA
54	2023-07-17 21:10:40	NA	0	0	colony	0.241	1	0	0.0477250619362744	-82.0169608143359	62.9477721485219	1091	1012	NA
54	2023-07-17 21:10:50	NA	0	0	colony	0.24149	1	0	0.0493155201828967	-82.0169788037909	62.947788592309	1091	1012	NA
54	2023-07-17 21:11:00	NA	0	0	colony	0.24151	1	0	0.0504805070085386	-82.0169910897557	62.9478010345241	1091	1012	NA
54	2023-07-17 21:11:10	NA	0	0	colony	0.242	1	0	0.0511641359587263	-82.0169977329366	62.9478086701069	1091	1012	NA
54	2023-07-17 21:11:20	NA	0	0	colony	0.243	1	0	0.0512463534455503	-82.0169973069549	62.9478106645997	1091	1012	NA
54	2023-07-17 21:11:30	NA	0	0	colony	0.243	1	0	0.0509307754695907	-82.0169918212688	62.9478093319698	1091	1012	NA
54	2023-07-17 21:11:40	NA	0	0	colony	0.23849	1	0	0.0503233838163336	-82.0169821428108	62.9478059873585	1091	1012	NA
54	2023-07-17 21:11:50	NA	0	0	colony	0.246	1	0	0.0495305346742873	-82.0169691385137	62.9478019459076	1091	1012	NA
54	2023-07-17 21:12:00	NA	0	0	colony	0.24151	1	0	0.0486579201869691	-82.0169536753098	62.9477985227592	1091	1012	NA
54	2023-07-17 21:12:10	NA	0	0	colony	0.24	1	0	0.0478275899018575	-82.0169370370654	62.9477969709524	1091	1012	NA
54	2023-07-17 21:12:20	NA	0	0	colony	0.242	1	0	0.0469933348362757	-82.0169184049637	62.9477970483556	1091	1012	NA
54	2023-07-17 21:12:30	NA	0	0	colony	0.242	1	0	0.0460511498213682	-82.0168973177393	62.947797075661	1091	1012	NA
54	2023-07-17 21:12:40	NA	0	0	colony	0.241	1	0	0.0449098684185635	-82.016873199539	62.9477958047731	1091	1012	NA
54	2023-07-17 21:12:50	NA	0	0	colony	0.242	1	0	0.0434741758578695	-82.01684547451	62.9477919875959	1091	1012	NA
54	2023-07-17 21:13:00	NA	0	0	colony	0.24	1	0	0.0416466851527644	-82.0168135667994	62.9477843760326	1091	1012	NA
54	2023-07-17 21:13:10	NA	0	0	colony	0.241	1	0	0.0394269557879181	-82.0167777769661	62.9477727361647	1091	1012	NA
54	2023-07-17 21:13:20	NA	0	0	colony	0.244	1	0	0.0366205107165645	-82.0167363867424	62.9477547296953	1091	1012	NA
54	2023-07-17 21:13:30	NA	0	0	colony	0.24	1	0	0.0335416370574734	-82.0166922268662	62.9477334431219	1091	1012	NA
54	2023-07-17 21:13:40	NA	0	0	colony	0.243	1	0	0.030366534783848	-82.0166468152098	62.9477104674028	1091	1012	NA
54	2023-07-17 21:13:50	NA	0	0	colony	0.242	1	0	0.0272659219387717	-82.0166016696455	62.9476873935013	1091	1012	NA
54	2023-07-17 21:14:00	NA	0	0	colony	0.241	1	0	0.0243943904327712	-82.0165583080457	62.9476658123851	1091	1012	NA
54	2023-07-17 21:14:10	NA	0	0	colony	0.239	1	0	0.0218537534258228	-82.0165179269473	62.9476470400183	1091	1012	NA
54	2023-07-17 21:14:20	NA	0	0	colony	0.24	1	0	0.0197129112251131	-82.0164818716263	62.9476321155231	1091	1012	NA
54	2023-07-17 21:14:30	NA	0	0	colony	0.24	1	0	0.017868709708028	-82.0164492018017	62.9476201681257	1091	1012	NA
54	2023-07-17 21:14:40	NA	0	0	colony	0.239	1	0	0.0162798804097334	-82.0164197952986	62.9476109617932	1091	1012	NA
54	2023-07-17 21:14:50	NA	0	0	colony	0.24	1	0	0.0149082093153732	-82.016393529942	62.9476042604915	1091	1012	NA
54	2023-07-17 21:15:00	NA	0	0	colony	0.24	1	0	0.013720587763943	-82.0163702835571	62.9475998281858	1091	1012	NA
54	2023-07-17 21:15:10	NA	0	0	colony	0.242	1	0	0.012668960169062	-82.0163494868833	62.9475971085807	1091	1012	NA
54	2023-07-17 21:15:20	NA	0	0	colony	0.241	1	0	0.0117729745703094	-82.0163317693694	62.9475962255084	1091	1012	NA
54	2023-07-17 21:15:30	NA	0	0	colony	0.239	1	0	0.0109921305855331	-82.016316383972	62.9475963107616	1091	1012	NA
54	2023-07-17 21:15:40	NA	0	0	colony	0.241	1	0	0.0103127417008771	-82.0163030305552	62.9475967991023	1091	1012	NA
54	2023-07-17 21:15:50	NA	0	0	colony	0.242	1	0	0.00972189680377514	-82.0162914089828	62.9475971252927	1091	1012	NA
54	2023-07-17 21:16:00	NA	0	0	colony	0.24	1	0	0.00920658422644971	-82.0162812191185	62.9475967240945	1091	1012	NA
54	2023-07-17 21:16:10	NA	0	0	colony	0.241	1	0	0.00874172699460639	-82.0162718863907	62.9475952349597	1091	1012	NA
54	2023-07-17 21:16:20	NA	0	0	colony	0.242	1	0	0.00835857986245837	-82.0162637235559	62.9475920269304	1091	1012	NA
54	2023-07-17 21:16:30	NA	0	0	colony	0.241	1	0	0.00805606929798332	-82.0162564326426	62.9475878323046	1091	1012	NA
54	2023-07-17 21:16:40	NA	0	0	colony	0.242	1	0	0.00784357947374995	-82.016249926403	62.9475829836604	1091	1012	NA
54	2023-07-17 21:16:50	NA	0	0	colony	0.24	1	0	0.00772257854988376	-82.0162441175897	62.9475778135763	1091	1012	NA
54	2023-07-17 21:17:00	NA	0	0	colony	0.243	1	0	0.00768251918445012	-82.0162389189549	62.9475726546309	1091	1012	NA
54	2023-07-17 21:17:10	NA	0	0	colony	0.24149	1	0	0.0076963369819862	-82.0162340893768	62.9475677763057	1091	1012	NA
54	2023-07-17 21:17:20	NA	0	0	colony	0.24051	1	0	0.00773518730067406	-82.0162298477815	62.9475636841873	1091	1012	NA
54	2023-07-17 21:17:30	NA	0	0	colony	0.238	1	0	0.00778374345374089	-82.0162263691952	62.9475604479511	1091	1012	NA
54	2023-07-17 21:17:40	NA	0	0	colony	0.24149	1	0	0.00782119985306616	-82.0162238852727	62.9475582824891	1091	1012	NA
54	2023-07-17 21:17:50	NA	0	0	colony	0.24151	1	0	0.00782903876996952	-82.0162226276688	62.947557402693	1091	1012	NA
54	2023-07-17 21:18:00	NA	0	0	colony	0.239	1	0	0.00779540565911653	-82.0162228280385	62.9475580234546	1091	1012	NA
54	2023-07-17 21:18:10	NA	0	0	colony	0.241	1	0	0.00772830289620365	-82.016224428138	62.9475600485509	1091	1012	NA
54	2023-07-17 21:18:20	NA	0	0	colony	0.241	1	0	0.00763672573015911	-82.0162280416422	62.9475640330042	1091	1012	NA
54	2023-07-17 21:18:30	NA	0	0	colony	0.241	1	0	0.00757122241962732	-82.0162330410035	62.9475692965762	1091	1012	NA
54	2023-07-17 21:18:40	NA	0	0	colony	0.241	1	0	0.00757412780226069	-82.0162392066525	62.94757554468	1091	1012	NA
54	2023-07-17 21:18:50	NA	0	0	colony	0.238	1	0	0.00768002250832734	-82.01624631902	62.9475824827285	1091	1012	NA
54	2023-07-17 21:19:00	NA	0	0	colony	0.24	1	0	0.00790754236467592	-82.0162541585366	62.9475898161351	1091	1012	NA
54	2023-07-17 21:19:10	NA	0	0	colony	0.24249	1	0	0.00825144113619361	-82.0162624303999	62.9475972047532	1091	1012	NA
54	2023-07-17 21:19:20	NA	0	0	colony	0.24251	1	0	0.00869108282261968	-82.016270940287	62.9476043498541	1091	1012	NA
54	2023-07-17 21:19:30	NA	0	0	colony	0.24049	1	0	0.00918029873136126	-82.0162792469179	62.947610922124	1091	1012	NA
54	2023-07-17 21:19:40	NA	0	0	colony	0.24351	1	0	0.0096694987665707	-82.0162869709009	62.9476165773125	1091	1012	NA
54	2023-07-17 21:19:50	NA	0	0	colony	0.24	1	0	0.0101085448026268	-82.0162937328449	62.9476209711689	1091	1012	NA
54	2023-07-17 21:20:00	NA	0	0	colony	0.24	1	0	0.0104508430431201	-82.0162991533582	62.947623759443	1091	1012	NA
54	2023-07-17 21:20:10	NA	0	0	colony	0.242	1	0	0.0106829056472377	-82.0163031896964	62.9476249483261	1091	1012	NA
54	2023-07-17 21:20:20	NA	0	0	colony	0.242	1	0	0.0107300885528093	-82.016304865339	62.9476237047431	1091	1012	NA
54	2023-07-17 21:20:30	NA	0	0	colony	0.242	1	0	0.0106325044278522	-82.016304518986	62.9476205797536	1091	1012	NA
54	2023-07-17 21:20:40	NA	0	0	colony	0.243	1	0	0.0104040387655779	-82.016302040428	62.9476156743583	1091	1012	NA
54	2023-07-17 21:20:50	NA	0	0	colony	0.243	1	0	0.01006775607018	-82.0162973194554	62.9476090895574	1091	1012	NA
54	2023-07-17 21:21:00	NA	0	0	colony	0.239	1	0	0.00965812206986242	-82.0162902458588	62.9476009263508	1091	1012	NA
54	2023-07-17 21:21:10	NA	0	0	colony	0.239	1	0	0.00924082016995824	-82.0162810878135	62.9475915481175	1091	1012	NA
54	2023-07-17 21:21:20	NA	0	0	colony	0.241	1	0	0.00884700977806082	-82.0162690803807	62.9475807590785	1091	1012	NA
54	2023-07-17 21:21:30	NA	0	0	colony	0.24	1	0	0.00858841417260399	-82.0162556381121	62.9475697891892	1091	1012	NA
54	2023-07-17 21:21:40	NA	0	0	colony	0.239	1	0	0.00848370327787076	-82.0162416111185	62.9475595814169	1091	1012	NA
54	2023-07-17 21:21:50	NA	0	0	colony	0.24249	1	0	0.00847671040374723	-82.0162278495109	62.9475510787302	1091	1012	NA
54	2023-07-17 21:22:00	NA	0	0	colony	0.24151	1	0	0.00845436841776973	-82.0162152034003	62.9475452240987	1091	1012	NA
54	2023-07-17 21:22:10	NA	0	0	colony	0.241	1	0	0.00832310355741979	-82.0162042839522	62.9475423782749	1091	1012	NA
54	2023-07-17 21:22:20	NA	0	0	colony	0.241	1	0	0.00792630990836813	-82.0161959236622	62.9475438888449	1091	1012	NA
54	2023-07-17 21:22:30	NA	0	0	colony	0.241	1	0	0.00732398672431771	-82.0161891533507	62.9475483376419	1091	1012	NA
54	2023-07-17 21:22:40	NA	0	0	colony	0.24	1	0	0.00655547348556232	-82.0161836020395	62.94755517426	1091	1012	NA
54	2023-07-17 21:22:50	NA	0	0	colony	0.24	1	0	0.00568140874456536	-82.0161788987505	62.9475638482928	1091	1012	NA
54	2023-07-17 21:23:00	NA	0	0	colony	0.239	1	0	0.00478444806271797	-82.0161746725055	62.9475738093341	1091	1012	NA
54	2023-07-17 21:23:10	NA	0	0	colony	0.241	1	0	0.00397607287552143	-82.0161705523263	62.9475845069783	1091	1012	NA
54	2023-07-17 21:23:20	NA	0	0	colony	0.24	1	0	0.0033979506922806	-82.016166167235	62.9475953908206	1091	1012	NA
54	2023-07-17 21:23:30	NA	0	0	colony	0.239	1	0	0.00317314459195084	-82.0161611462532	62.9476059104569	1091	1012	NA
54	2023-07-17 21:23:40	NA	0	0	colony	0.241	1	0	0.00330095595960462	-82.0161552965697	62.9476155828918	1091	1012	NA
54	2023-07-17 21:23:50	NA	0	0	colony	0.23849	1	0	0.00355143624187946	-82.0161474702719	62.9476234053735	1091	1012	NA
54	2023-07-17 21:24:00	NA	0	0	colony	0.23951	1	0	0.00369484614798174	-82.0161368663821	62.9476285824714	1091	1012	NA
54	2023-07-17 21:24:10	NA	0	0	colony	0.24	1	0	0.0035861481521503	-82.016122721006	62.9476304645512	1091	1012	NA
54	2023-07-17 21:24:20	NA	0	0	colony	0.239	1	0	0.00321629244993792	-82.0161049302368	62.9476287683137	1091	1012	NA
54	2023-07-17 21:24:30	NA	0	0	colony	0.239	1	0	0.00281968656319739	-82.0160846541243	62.947624312933	1091	1012	NA
54	2023-07-17 21:24:40	NA	0	0	colony	0.238	1	0	0.00272670218256974	-82.0160625666972	62.9476175442243	1091	1012	NA
54	2023-07-17 21:24:50	NA	0	0	colony	0.239	1	0	0.0032353417560262	-82.0160393419846	62.9476089080022	1091	1012	NA
54	2023-07-17 21:25:00	NA	0	0	colony	0.24	1	0	0.00428362634113891	-82.0160156540152	62.9475988500816	1091	1012	NA
54	2023-07-17 21:25:10	NA	0	0	colony	0.24049	1	0	0.00563423247505818	-82.015992182319	62.9475880017616	1091	1012	NA
54	2023-07-17 21:25:20	NA	0	0	colony	0.24151	1	0	0.00712266190409187	-82.0159695059848	62.9475765181947	1091	1012	NA
54	2023-07-17 21:25:30	NA	0	0	colony	0.24	1	0	0.00865677185565016	-82.0159477851544	62.9475649831793	1091	1012	NA
54	2023-07-17 21:25:40	NA	0	0	colony	0.241	1	0	0.0101613787895169	-82.0159273586755	62.947553860756	1091	1012	NA
54	2023-07-17 21:25:50	NA	0	0	colony	0.239	1	0	0.0115730633606179	-82.0159085653958	62.9475436149661	1091	1012	NA
54	2023-07-17 21:26:00	NA	0	0	colony	0.23951	1	0	0.0128344332733795	-82.015891744163	62.9475347098518	1091	1012	NA
54	2023-07-17 21:26:10	NA	0	0	colony	0.23849	1	0	0.0139129818559736	-82.0158769718216	62.9475274509972	1091	1012	NA
54	2023-07-17 21:26:20	NA	0	0	colony	0.24	1	0	0.0147000380205672	-82.0158652754547	62.9475227634339	1091	1012	NA
54	2023-07-17 21:26:30	NA	0	0	colony	0.23749	1	0	0.0151567047990232	-82.0158569226625	62.9475210371126	1091	1012	NA
54	2023-07-17 21:26:40	NA	0	0	colony	0.24051	1	0	0.0152271575184433	-82.0158524391267	62.947522856306	1091	1012	NA
54	2023-07-17 21:26:50	NA	0	0	colony	0.24	1	0	0.0148666093515569	-82.0158523505293	62.9475288052858	1091	1012	NA
54	2023-07-17 21:27:00	NA	0	0	colony	0.239	1	0	0.0140519987034252	-82.015857182552	62.9475394683213	1091	1012	NA
54	2023-07-17 21:27:10	NA	0	0	colony	0.23951	1	0	0.0128311597656926	-82.0158672332744	62.9475551244963	1091	1012	NA
54	2023-07-17 21:27:20	NA	0	0	colony	0.23949	1	0	0.0114204011526373	-82.0158819535337	62.9475747728175	1091	1012	NA
54	2023-07-17 21:27:30	NA	0	0	colony	0.241	1	0	0.0102037819277599	-82.0158992050727	62.9475958083034	1091	1012	NA
54	2023-07-17 21:27:40	NA	0	0	colony	0.24	1	0	0.00944113256821968	-82.0159174260017	62.9476161417064	1091	1012	NA
54	2023-07-17 21:27:50	NA	0	0	colony	0.239	1	0	0.00917642001791318	-82.0159350544311	62.9476336837848	1091	1012	NA
54	2023-07-17 21:28:00	NA	0	0	colony	0.24051	1	0	0.00917919766820999	-82.0159505284713	62.947646345301	1091	1012	NA
54	2023-07-17 21:28:10	NA	0	0	colony	0.23849	1	0	0.00912681660273427	-82.0159625524222	62.9476527854016	1091	1012	NA
54	2023-07-17 21:28:20	NA	0	0	colony	0.239	1	0	0.00875170012010732	-82.0159705037661	62.9476518338181	1091	1012	NA
54	2023-07-17 21:28:30	NA	0	0	colony	0.239	1	0	0.00813786390248396	-82.0159762728471	62.9476464248143	1091	1012	NA
54	2023-07-17 21:28:40	NA	0	0	colony	0.241	1	0	0.00739447500846253	-82.0159808854399	62.9476381862894	1091	1012	NA
54	2023-07-17 21:28:50	NA	0	0	colony	0.239	1	0	0.00664294923624583	-82.0159853673188	62.9476287461431	1091	1012	NA
54	2023-07-17 21:29:00	NA	0	0	colony	0.239	1	0	0.00596638647315857	-82.0159907442585	62.9476197322771	1091	1012	NA
54	2023-07-17 21:29:10	NA	0	0	colony	0.23851	1	0	0.00537019481354575	-82.0159979682629	62.9476127252679	1091	1012	NA
54	2023-07-17 21:29:20	NA	0	0	colony	0.24049	1	0	0.0047857075513466	-82.0160074367802	62.9476081433684	1091	1012	NA
54	2023-07-17 21:29:30	NA	0	0	colony	0.24	1	0	0.0041718014026024	-82.0160187397662	62.9476055868498	1091	1012	NA
54	2023-07-17 21:29:40	NA	0	0	colony	0.239	1	0	0.00350696623320835	-82.0160317777766	62.9476049548728	1091	1012	NA
54	2023-07-17 21:29:50	NA	0	0	colony	0.239	1	0	0.00280332779889293	-82.0160464513672	62.9476061465974	1091	1012	NA
54	2023-07-17 21:30:00	NA	0	0	colony	0.24049	1	0	0.002147741776995	-82.016062661094	62.9476090611836	1091	1012	NA
54	2023-07-17 21:30:10	NA	0	0	colony	0.24151	1	0	0.0018068037265111	-82.0160802330096	62.9476134804716	1091	1012	NA
54	2023-07-17 21:30:20	NA	0	0	colony	0.239	1	0	0.00212913298978063	-82.0160989374442	62.9476190959436	1091	1012	NA
54	2023-07-17 21:30:30	NA	0	0	colony	0.239	1	0	0.00295187564642639	-82.016118210209	62.9476251513952	1091	1012	NA
54	2023-07-17 21:30:40	NA	0	0	colony	0.24	1	0	0.0039503426111691	-82.0161375995055	62.9476310300074	1091	1012	NA
54	2023-07-17 21:30:50	NA	0	0	colony	0.239	1	0	0.00494721012303983	-82.0161566535351	62.9476361149614	1091	1012	NA
54	2023-07-17 21:31:00	NA	0	0	colony	0.242	1	0	0.00584238747119853	-82.0161749204994	62.9476397894391	1091	1012	NA
54	2023-07-17 21:31:10	NA	0	0	colony	0.24	1	0	0.00658352290114801	-82.0161919642568	62.9476416472224	1091	1012	NA
54	2023-07-17 21:31:20	NA	0	0	colony	0.239	1	0	0.00717175138669679	-82.0162079905556	62.9476414858564	1091	1012	NA
54	2023-07-17 21:31:30	NA	0	0	colony	0.238	1	0	0.00773515566813435	-82.0162240090444	62.9476403268321	1091	1012	NA
54	2023-07-17 21:31:40	NA	0	0	colony	0.237	1	0	0.00835264328551198	-82.0162407538419	62.9476388107049	1091	1012	NA
54	2023-07-17 21:31:50	NA	0	0	colony	0.239	1	0	0.00909161709333938	-82.0162589590668	62.9476375780301	1091	1012	NA
54	2023-07-17 21:32:00	NA	0	0	colony	0.239	1	0	0.0100077735346187	-82.0162793588378	62.9476372693631	1091	1012	NA
54	2023-07-17 21:32:10	NA	0	0	colony	0.24	1	0	0.0111417697197357	-82.0163025686402	62.9476384810436	1091	1012	NA
54	2023-07-17 21:32:20	NA	0	0	colony	0.241	1	0	0.0124667133236936	-82.0163286429809	62.947640821556	1091	1012	NA
54	2023-07-17 21:32:30	NA	0	0	colony	0.238	1	0	0.0138931015664659	-82.0163565953242	62.9476433526475	1091	1012	NA
54	2023-07-17 21:32:40	NA	0	0	colony	0.241	1	0	0.0153640112152201	-82.016385834052	62.9476453174552	1091	1012	NA
54	2023-07-17 21:32:50	NA	0	0	colony	0.238	1	0	0.0168281352205021	-82.0164157675464	62.9476459591167	1091	1012	NA
54	2023-07-17 21:33:00	NA	0	0	colony	0.23851	1	0	0.0182421699847743	-82.0164458041894	62.9476445207692	1091	1012	NA
54	2023-07-17 21:33:10	NA	0	0	colony	0.24149	1	0	0.0195925722946495	-82.0164754049732	62.9476408222409	1091	1012	NA
54	2023-07-17 21:33:20	NA	0	0	colony	0.239	1	0	0.0208430866656993	-82.016504009951	62.9476333469528	1091	1012	NA
54	2023-07-17 21:33:30	NA	0	0	colony	0.241	1	0	0.0220880384985062	-82.0165320407252	62.9476235176	1091	1012	NA
54	2023-07-17 21:33:40	NA	0	0	colony	0.238	1	0	0.0233705774775056	-82.0165596373453	62.9476119083421	1091	1012	NA
54	2023-07-17 21:33:50	NA	0	0	colony	0.239	1	0	0.0247190416528474	-82.0165869398609	62.9475990933389	1091	1012	NA
54	2023-07-17 21:34:00	NA	0	0	colony	0.23751	1	0	0.02614598658077	-82.016614088322	62.9475856467515	1091	1012	NA
54	2023-07-17 21:34:10	NA	0	0	colony	0.23849	1	0	0.0276493321601446	-82.0166412353825	62.9475721944163	1091	1012	NA
54	2023-07-17 21:34:20	NA	0	0	colony	0.238	1	0	0.0292164577751136	-82.0166683779981	62.9475587799939	1091	1012	NA
54	2023-07-17 21:34:30	NA	0	0	colony	0.23951	1	0	0.0308380520275658	-82.0166955206136	62.9475453655653	1091	1012	NA
54	2023-07-17 21:34:40	NA	0	0	colony	0.23849	1	0	0.0325059644397758	-82.0167226632291	62.9475319511306	1091	1012	NA
54	2023-07-17 21:34:50	NA	0	0	colony	0.236	1	0	0.0342134217838734	-82.0167498058447	62.9475185366897	1091	1012	NA
54	2023-07-17 21:35:00	NA	0	0	colony	0.24	1	0	0.0359547908100827	-82.0167769484602	62.9475051222427	1091	1012	NA
